## Supplementary File 6 for "DNA methylation-environment interactions in the human genome" (part 69 of 97)

### Sheet: sheet1 (continued)
Genomic_window	methylation_p	RNA_in_methylation_p	RNA_in_unmethylation_p	methylation_beta	RNA_in_methylation_beta	RNA_in_unmethylation_beta	methylation_se	RNA_in_methylation_se	RNA_in_unmethylation_se	RNA_in_methylation_FDR	RNA_in_unmethylation_FDR	RNAxmethylation_beta	RNAxmethylation_se	RNAxmethylation_t	RNAxmethylation_p	RNAxmethylation_FDR
chr4_136812600_136813200	0.486143	0.0677762	0.868732	-0.239233	-2.41939	-0.164427	0.338955	1.27338	0.985819	NA	NA	NA	NA	NA	NA	NA
chr4_136813800_136814400	0.263766	0.95981	0.290551	0.318986	0.0680338	-1.07677	0.279707	1.33806	0.999538	0.677817	0.393123	1.14481	1.67017	0.685443	0.500933	0.129992
chr4_136822800_136823400	0.111319	0.490099	0.00399989	-0.388116	-0.765034	-2.69403	0.236055	1.09392	0.859048	NA	NA	NA	NA	NA	NA	NA
chr4_136823400_136824000	0.639547	0.807316	0.00198652	-0.124157	-0.253766	-2.75558	0.262229	1.0307	0.807936	NA	NA	NA	NA	NA	NA	NA
chr4_136824000_136824600	0.339485	0.62412	0.00689172	-0.241952	-0.716026	-3.23189	0.248982	1.44509	1.10801	NA	NA	NA	NA	NA	NA	NA
chr4_136848000_136848600	0.868061	0.486227	0.74165	0.0579143	-1.14696	-0.427607	0.345443	1.62536	1.28429	NA	NA	NA	NA	NA	NA	NA
chr4_136848600_136849200	0.903916	0.00616194	0.0100645	0.0235085	-3.54051	-2.47621	0.192987	1.19514	0.897016	NA	NA	NA	NA	NA	NA	NA
chr4_1368600_1369200	0.724112	0.101124	0.000865277	0.0837116	-1.50119	-2.48922	0.234793	0.885544	0.667605	NA	NA	NA	NA	NA	NA	NA
chr4_136867200_136867800	0.370802	0.0187999	0.283258	0.202877	-3.09762	-1.0438	0.223044	1.24196	0.954082	NA	NA	NA	NA	NA	NA	NA
chr4_13689600_13690200	0.505148	0.0890503	0.462346	0.203833	-3.05209	-0.995189	0.301931	1.73257	1.33543	NA	NA	NA	NA	NA	NA	NA
chr4_136899600_136900200	0.915747	0.774108	0.765732	0.0431621	-0.510963	0.408094	0.404325	1.76319	1.35636	0.62026	0.651648	-0.919057	2.22454	-0.413146	0.683896	0.161302
chr4_136918800_136919400	0.103676	0.0841739	0.019829	-0.349082	-2.39817	-2.44414	0.207534	1.33932	0.98919	NA	NA	NA	NA	NA	NA	NA
chr4_1369200_1369800	0.355758	0.0821774	3.97913e-05	0.180844	-1.80362	-3.84282	0.192592	1.00041	0.789462	NA	NA	NA	NA	NA	NA	NA
chr4_136928400_136929000	0.802977	0.282607	0.0714056	0.0669776	-1.7939	-2.27276	0.265916	1.63745	1.21283	NA	NA	NA	NA	NA	NA	NA
chr4_136929000_136929600	0.641636	0.00285702	0.00971125	0.0937763	-3.46125	-2.31951	0.199309	1.05881	0.835737	NA	NA	NA	NA	NA	NA	NA
chr4_136949400_136950000	0.107367	0.0640601	0.187699	0.491004	-3.43992	-1.8125	0.295166	1.78427	1.3422	NA	NA	NA	NA	NA	NA	NA
chr4_136954200_136954800	0.516303	0.77914	0.620866	-0.194901	0.401929	-0.538498	0.296482	1.41946	1.07664	0.622472	0.589426	0.940427	1.78158	0.52786	0.603404	0.147271
chr4_13695600_13696200	0.0581516	0.841713	0.644274	0.669312	0.287228	-0.494952	0.338825	1.42498	1.06038	0.644765	0.600621	0.782181	1.77623	0.440361	0.664398	0.157865
chr4_1369800_1370400	0.584269	0.0169074	0.00021098	0.10077	-3.15101	-3.87437	0.182038	1.24045	0.910455	NA	NA	NA	NA	NA	NA	NA
chr4_136999200_136999800	0.818972	0.450166	0.619014	-0.0734651	-1.03353	-0.53149	0.317991	1.3495	1.05699	NA	NA	NA	NA	NA	NA	NA
chr4_136999800_137000400	0.333666	0.780648	0.337724	0.262696	-0.365915	-1.00098	0.267039	1.30141	1.02625	NA	NA	NA	NA	NA	NA	NA
chr4_137001600_137002200	0.901405	0.0320126	0.00210124	0.0247776	-2.88489	-3.22106	0.198198	1.27833	0.950479	NA	NA	NA	NA	NA	NA	NA
chr4_13701600_13702200	0.441859	0.0750287	0.0940788	-0.450937	3.0244	2.24376	0.57803	1.63564	1.29467	0.249129	0.219642	0.780636	2.08602	0.374223	0.712177	0.166352
chr4_137034000_137034600	0.741455	0.0678719	0.624616	-0.0869815	-2.81944	-0.552026	0.261039	1.48448	1.11571	NA	NA	NA	NA	NA	NA	NA
chr4_137034600_137035200	0.719916	0.152743	0.621587	0.0962293	-2.23567	-0.558602	0.265676	1.521	1.11915	NA	NA	NA	NA	NA	NA	NA
chr4_1370400_1371000	0.816144	0.0059204	8.77697e-05	0.040134	-2.99013	-3.56464	0.170997	1.00386	0.778637	NA	NA	NA	NA	NA	NA	NA
chr4_137070000_137070600	0.174477	0.158838	0.0656967	-0.381297	-2.04843	-2.13999	0.273658	1.41508	1.11723	NA	NA	NA	NA	NA	NA	NA
chr4_137070600_137071200	0.330207	0.735037	0.0280801	-0.272785	-0.45759	-2.44647	0.275283	1.33869	1.05622	NA	NA	NA	NA	NA	NA	NA
chr4_137077200_137077800	0.759661	0.0401288	0.0319552	0.0747221	-3.44178	-2.6524	0.241874	1.59905	1.17488	NA	NA	NA	NA	NA	NA	NA
chr4_137079600_137080200	0.000191021	0.106856	0.332168	0.978178	-2.06663	-0.926912	0.227901	1.24046	0.939271	NA	NA	NA	NA	NA	NA	NA
chr4_13709400_13710000	0.345066	0.642578	0.0961867	-0.259532	-0.754963	-2.05229	0.27023	1.60914	1.19215	NA	NA	NA	NA	NA	NA	NA
chr4_1371000_1371600	0.822623	0.0538954	0.000216588	-0.0458116	-1.85181	-3.05659	0.202451	0.92025	0.719919	NA	NA	NA	NA	NA	NA	NA
chr4_13710000_13710600	0.492776	0.014782	0.0039539	0.146772	-3.56681	-3.18849	0.21118	1.37289	1.01523	NA	NA	NA	NA	NA	NA	NA
chr4_13710600_13711200	0.351893	0.00249552	0.000715532	0.173239	-3.90536	-3.33994	0.182995	1.17563	0.878854	NA	NA	NA	NA	NA	NA	NA
chr4_137112000_137112600	0.116146	0.335823	0.513581	-0.612793	-1.70869	0.861483	0.377951	1.74484	1.30196	0.399776	0.53334	-2.57018	2.17705	-1.18058	0.251622	0.0909506
chr4_137125800_137126400	0.266497	0.320599	0.155774	0.351459	-1.92352	-2.04862	0.309988	1.90231	1.40442	NA	NA	NA	NA	NA	NA	NA
chr4_1371600_1372200	0.522305	0.054641	0.171415	-0.161571	-2.90713	-1.54621	0.249364	1.44947	1.10157	NA	NA	NA	NA	NA	NA	NA
chr4_13717200_13717800	0.264443	0.699412	0.136077	0.332869	0.580882	-1.72214	0.292305	1.48905	1.12213	0.589034	0.264177	2.30302	1.86452	1.23518	0.231079	0.0878521
chr4_137202600_137203200	0.213728	0.04527	0.30537	0.598319	3.09699	1.22213	0.470266	1.47779	1.17051	0.221531	0.403601	1.87486	1.8852	0.99452	0.331851	0.10323
chr4_137238600_137239200	0.517724	0.356376	0.00161759	-0.280122	-1.32846	3.77007	0.427577	1.4166	1.08026	0.411298	0.0288438	-5.09853	1.7815	-2.86193	0.00963788	0.0362248
chr4_1372800_1373400	0.194763	0.210131	0.0746313	0.339864	-1.75731	-1.97173	0.255842	1.37007	1.0648	NA	NA	NA	NA	NA	NA	NA
chr4_13730400_13731000	0.568212	0.261568	0.0895779	-0.153294	-1.8864	-2.14276	0.265441	1.64634	1.21849	NA	NA	NA	NA	NA	NA	NA
chr4_13731000_13731600	0.872966	0.899615	0.0728803	0.0509658	-0.234828	-2.57931	0.315847	1.84474	1.38398	NA	NA	NA	NA	NA	NA	NA
chr4_137321400_137322000	0.50751	0.394509	0.509155	-0.193892	-1.41273	-0.809308	0.288819	1.63365	1.21025	NA	NA	NA	NA	NA	NA	NA
chr4_1373400_1374000	0.502804	0.00780655	0.00511438	0.142655	-2.8694	-2.38637	0.210142	1.00127	0.785575	NA	NA	NA	NA	NA	NA	NA
chr4_137353800_137354400	0.0807371	0.511788	0.112094	-0.67157	-0.912722	1.78137	0.370645	1.37349	1.0859	0.495117	0.239815	-2.69409	1.7509	-1.53869	0.139553	0.0735472
chr4_1374000_1374600	0.646611	0.0207743	0.00126044	-0.102814	-2.12819	-2.39807	0.221836	0.8685	0.668806	NA	NA	NA	NA	NA	NA	NA
chr4_137421000_137421600	0.762279	0.000112892	0.226086	-0.0624179	-4.7477	-1.03424	0.204345	1.05841	0.83558	NA	NA	NA	NA	NA	NA	NA
chr4_13744800_13745400	0.567866	0.615724	0.227537	-0.1765	-0.750453	-1.44108	0.30535	1.4785	1.16802	NA	NA	NA	NA	NA	NA	NA
chr4_1374600_1375200	0.894396	0.186907	0.455232	-0.0429512	1.50418	-0.627124	0.320638	1.11182	0.828176	0.318577	0.500162	2.1313	1.38637	1.53733	0.139883	0.0736056
chr4_137461800_137462400	0.211902	0.239439	0.562117	0.498725	1.77893	-0.684963	0.390381	1.48001	1.16752	0.348234	0.559467	2.46389	1.88509	1.30705	0.206026	0.0840368
chr4_137462400_137463000	0.0856514	0.811264	0.5386	0.603537	0.363354	-0.738431	0.33875	1.50732	1.18609	0.633975	0.547139	1.10178	1.91802	0.574437	0.572077	0.141911
chr4_137463600_137464200	0.303052	0.24067	0.857868	0.366118	1.54255	0.182796	0.348947	1.2868	1.01134	0.348918	0.684018	1.35976	1.63667	0.830809	0.41589	0.116181
chr4_137478000_137478600	0.709175	0.834657	0.892429	0.15612	0.317549	-0.159868	0.414353	1.50721	1.17149	0.642361	0.694462	0.477417	1.90894	0.250095	0.805065	0.183214
chr4_137478600_137479200	0.658038	0.0207717	0.00211163	0.0928101	-2.8371	-3.0654	0.20745	1.15778	0.905059	NA	NA	NA	NA	NA	NA	NA
chr4_137480400_137481000	0.724775	0.093699	0.00461236	0.0857548	-2.60139	-3.49709	0.241128	1.49919	1.13571	NA	NA	NA	NA	NA	NA	NA
chr4_137481000_137481600	0.588744	0.0265975	0.00554245	-0.122242	-2.67796	-2.71245	0.223497	1.1441	0.902545	NA	NA	NA	NA	NA	NA	NA
chr4_137481600_137482200	0.917904	0.00127184	0.000233244	-0.0170673	-3.43384	-3.14064	0.164095	0.958596	0.744518	NA	NA	NA	NA	NA	NA	NA
chr4_137483400_137484000	0.327931	0.0403597	0.153182	0.251286	-2.64531	-1.42556	0.252377	1.23054	0.970934	NA	NA	NA	NA	NA	NA	NA
chr4_137485200_137485800	0.434551	4.30395e-05	0.00120903	-0.126717	-5.08017	-2.81678	0.159832	1.04985	0.782113	NA	NA	NA	NA	NA	NA	NA
chr4_137496000_137496600	0.687338	0.0282357	0.57952	0.0997947	-2.41515	-0.458319	0.245393	1.04382	0.817535	NA	NA	NA	NA	NA	NA	NA
chr4_137496600_137497200	0.636651	0.00685717	0.483668	-0.108958	-2.81726	-0.536758	0.228142	0.965181	0.756161	NA	NA	NA	NA	NA	NA	NA
chr4_1375200_1375800	0.850083	0.000348226	0.710115	-0.054338	-4.48001	0.31941	0.284838	1.1008	0.850616	0.0631939	0.628981	-4.79942	1.39116	-3.44995	0.00253192	0.026031
chr4_137521200_137521800	0.0172678	0.0480271	0.580235	0.657806	-2.78764	-0.588312	0.259892	1.34824	1.05141	NA	NA	NA	NA	NA	NA	NA
chr4_137563200_137563800	0.240241	0.266271	0.0357285	0.287673	-1.50203	-2.25331	0.239753	1.32416	1.02129	NA	NA	NA	NA	NA	NA	NA
chr4_137566800_137567400	0.0261562	0.0357535	0.0862644	-0.609817	-2.45725	1.56534	0.259698	1.11388	0.880399	0.209547	0.210328	-4.02259	1.4198	-2.8332	0.0102731	0.0368932
chr4_137571000_137571600	0.940076	0.593248	0.623848	0.0195362	-0.753856	-0.509779	0.257556	1.39521	1.02803	NA	NA	NA	NA	NA	NA	NA
chr4_137571600_137572200	0.610543	0.389438	0.421709	-0.126207	-1.24294	-0.853123	0.245028	1.42179	1.04623	NA	NA	NA	NA	NA	NA	NA
chr4_137572200_137572800	0.492166	0.00620615	0.432785	-0.153671	-3.23333	-0.686787	0.220793	1.09252	0.862909	NA	NA	NA	NA	NA	NA	NA
chr4_137572800_137573400	0.514604	0.0453881	0.0240188	0.147992	-2.2187	-1.98928	0.224209	1.05932	0.833646	NA	NA	NA	NA	NA	NA	NA
chr4_1375800_1376400	0.353951	0.000369692	0.915331	-0.278474	-4.69568	-0.0965009	0.295435	1.16014	0.899514	NA	NA	NA	NA	NA	NA	NA
chr4_13761000_13761600	0.509804	0.0631001	0.0726477	0.139923	-1.97445	-1.50179	0.209566	1.0202	0.805125	NA	NA	NA	NA	NA	NA	NA
chr4_137615400_137616000	0.306799	0.893989	0.232445	0.412092	-0.195754	1.41141	0.395879	1.4557	1.1564	0.660826	0.349321	-1.60716	1.85912	-0.864476	0.397577	0.113397
chr4_13761600_13762200	0.49286	0.00278217	0.00225902	0.132249	-3.51541	-2.81122	0.190321	1.07197	0.836487	NA	NA	NA	NA	NA	NA	NA
chr4_137631600_137632200	0.997703	0.00629084	0.0324945	0.000615224	-3.57094	-2.10791	0.211786	1.20884	0.936875	NA	NA	NA	NA	NA	NA	NA
chr4_137632200_137632800	0.98804	0.012335	0.120363	-0.00360089	-3.70686	-1.70773	0.238075	1.38572	1.06596	NA	NA	NA	NA	NA	NA	NA
chr4_1376400_1377000	0.393205	0.000111986	0.00550569	-0.179623	-4.00531	-2.1058	0.207132	0.892321	0.700063	NA	NA	NA	NA	NA	NA	NA
chr4_137661600_137662200	0.300944	0.0652099	0.371466	0.47137	2.76339	1.03135	0.44727	1.43992	1.13546	0.241129	0.449023	1.73205	1.83375	0.944536	0.356168	0.106893
chr4_13767000_13767600	0.781432	0.800326	0.230152	0.0796495	-0.333421	-1.26505	0.284325	1.30579	1.03127	NA	NA	NA	NA	NA	NA	NA
chr4_13767600_13768200	0.0460486	0.84184	0.730776	-0.744771	-0.297802	0.407005	0.356758	1.47865	1.17107	0.644772	0.63788	-0.704807	1.88621	-0.373662	0.712587	0.166422
chr4_1377000_1377600	0.945589	0.00829711	0.00603872	-0.0174592	-3.02943	-2.48525	0.253542	1.06646	0.836609	NA	NA	NA	NA	NA	NA	NA
chr4_137710800_137711400	0.247557	0.0470544	0.00261905	-0.235372	-2.66385	-3.13799	0.199309	1.28233	0.950023	NA	NA	NA	NA	NA	NA	NA
chr4_137711400_137712000	0.318113	0.830241	0.00562184	0.271375	-0.332619	-3.54668	0.266982	1.53703	1.18239	NA	NA	NA	NA	NA	NA	NA
chr4_137733600_137734200	0.784337	0.28092	0.986843	-0.115453	1.63203	-0.0185632	0.417837	1.48437	1.11567	0.37076	0.717113	1.65059	1.8569	0.888898	0.384625	0.111233
chr4_137734200_137734800	0.903768	0.711405	0.0018121	-0.0333216	-0.419574	-3.03645	0.273123	1.12261	0.881106	NA	NA	NA	NA	NA	NA	NA
chr4_137734800_137735400	0.50436	0.00223804	0.000261176	0.113351	-3.59053	-3.35268	0.16759	1.06722	0.802749	NA	NA	NA	NA	NA	NA	NA
chr4_137757000_137757600	0.847708	0.302866	0.497726	0.0626553	-1.54731	0.771411	0.323249	1.47416	1.12285	0.381906	0.524681	-2.31872	1.85309	-1.25127	0.225275	0.0870302
chr4_1377600_1378200	0.692708	0.00462365	0.0578779	-0.0970823	-2.95512	-1.47154	0.243138	0.960007	0.744069	NA	NA	NA	NA	NA	NA	NA
chr4_13776600_13777200	0.991882	0.872459	0.670136	-0.00325452	-0.184622	0.386213	0.317029	1.13956	0.897156	0.654423	0.612527	-0.570835	1.45034	-0.393588	0.69805	0.163783
chr4_137766000_137766600	0.689672	0.917659	0.372935	-0.14465	-0.189139	-1.21865	0.358522	1.81307	1.34586	NA	NA	NA	NA	NA	NA	NA
chr4_137776200_137776800	0.653706	0.223967	0.72076	0.20137	-2.70865	0.617428	0.444068	2.17813	1.71002	0.33982	0.633751	-3.32608	2.7692	-1.2011	0.243744	0.0898189
chr4_137783400_137784000	0.98943	0.0206263	0.177431	0.00309375	-3.52994	-1.47504	0.231458	1.4387	1.06615	NA	NA	NA	NA	NA	NA	NA
chr4_13778400_13779000	0.854805	0.601202	0.0507887	-0.062226	0.576975	1.75538	0.336926	1.09138	0.860113	0.541346	0.161841	-1.1784	1.38957	-0.848034	0.406454	0.114775
chr4_13779000_13779600	0.950434	0.390381	0.0878208	-0.0148686	-1.06603	-1.68919	0.23706	1.22188	0.955002	NA	NA	NA	NA	NA	NA	NA
chr4_137802000_137802600	0.148901	0.0417445	0.830129	0.340677	-2.56136	-0.200842	0.229523	1.20031	0.927462	NA	NA	NA	NA	NA	NA	NA
chr4_1378200_1378800	0.819824	0.414899	0.00119959	-0.0662156	-0.95057	-3.23761	0.287993	1.1486	0.898218	NA	NA	NA	NA	NA	NA	NA
chr4_13783800_13784400	0.236783	0.154288	0.00399203	0.255997	-1.90787	-3.0542	0.211749	1.30306	0.973654	NA	NA	NA	NA	NA	NA	NA
chr4_137853600_137854200	0.229261	0.0480779	0.0289988	-0.293533	-3.25098	-2.66333	0.23882	1.57272	1.15711	NA	NA	NA	NA	NA	NA	NA
chr4_137854200_137854800	0.0970405	0.382618	0.087479	-0.494118	-1.44984	-2.218	0.287799	1.63449	1.25255	NA	NA	NA	NA	NA	NA	NA
chr4_1378800_1379400	0.415484	0.00202336	0.0813228	-0.265272	3.77116	-1.49182	0.320943	1.10802	0.825024	0.100842	0.204251	5.26298	1.38144	3.80979	0.00109718	0.0213992
chr4_137895600_137896200	0.00642051	0.348589	0.441175	0.762216	-1.2798	-0.779877	0.258754	1.34248	0.998167	NA	NA	NA	NA	NA	NA	NA
chr4_13792800_13793400	0.708115	0.250684	0.667655	-0.126344	-1.89992	0.5322	0.334045	1.61975	1.22643	0.354699	0.611406	-2.43212	2.03168	-1.1971	0.245264	0.0900491
chr4_13793400_13794000	0.902761	0.482	0.309505	0.0453903	-1.07374	1.18665	0.368172	1.50684	1.14648	0.479714	0.406538	-2.26039	1.8934	-1.19382	0.246515	0.0902317
chr4_1379400_1380000	0.938323	0.379302	0.0476632	-0.020861	0.860116	-1.4873	0.267191	0.96284	0.718076	0.424486	0.156716	2.34742	1.20112	1.95435	0.0647851	0.0593655
chr4_137941200_137941800	0.150082	0.459612	0.0763869	0.408454	-1.0857	-2.09218	0.276016	1.44794	1.13705	NA	NA	NA	NA	NA	NA	NA
chr4_137941800_137942400	0.53274	0.104772	0.0054765	0.151128	-1.96219	-2.76974	0.239261	1.17043	0.920129	NA	NA	NA	NA	NA	NA	NA
chr4_137942400_137943000	0.953767	0.611167	0.362983	-0.0240416	-0.750227	1.03662	0.410983	1.45911	1.12094	0.546509	0.443661	-1.78684	1.83997	-0.971125	0.343085	0.104966
chr4_137943000_137943600	0.321953	0.966653	0.147253	0.294237	-0.0575412	-1.60428	0.291822	1.36412	1.07629	NA	NA	NA	NA	NA	NA	NA
chr4_137967000_137967600	0.235947	0.895452	0.00927896	0.543882	0.180902	2.9717	0.449052	1.3642	1.06347	0.661331	0.0692983	-2.79079	1.72974	-1.61342	0.122322	0.0707851
chr4_137967600_137968200	0.744525	0.349056	0.000170735	0.156435	1.33482	4.5844	0.475334	1.40158	1.0579	0.407065	0.0108949	-3.24958	1.75601	-1.85055	0.0790626	0.062575
chr4_13797000_13797600	0.169133	0.0180539	0.266602	-0.34802	-3.66609	-1.25002	0.246575	1.45957	1.10277	NA	NA	NA	NA	NA	NA	NA
chr4_137995800_137996400	0.247597	0.18321	0.0928175	0.322753	-2.33799	-2.1929	0.273325	1.71319	1.26021	NA	NA	NA	NA	NA	NA	NA
chr4_1380000_1380600	0.523039	0.613187	4.64302e-05	-0.148578	0.446337	-3.24616	0.22972	0.873042	0.674709	0.547528	0.00726899	3.6925	1.10337	3.34655	0.00321357	0.0276842
chr4_138018600_138019200	0.209124	0.0974706	0.832281	0.56396	2.6717	0.262475	0.438688	1.55824	1.22788	0.265832	0.675155	2.40923	1.98389	1.2144	0.23874	0.0890305
chr4_138032400_138033000	0.0946273	0.160416	0.621285	-0.634435	1.97078	0.509097	0.366715	1.36679	1.01909	0.303484	0.589599	1.46169	1.70489	0.85735	0.401409	0.113959
chr4_138038400_138039000	0.712563	0.660765	0.176709	-0.120974	-0.702385	-1.73408	0.325044	1.5835	1.25122	NA	NA	NA	NA	NA	NA	NA
chr4_138051600_138052200	0.819446	0.00212971	0.114619	-0.0534345	-3.8554	-1.46146	0.231907	1.13942	0.897437	NA	NA	NA	NA	NA	NA	NA
chr4_138052200_138052800	0.894236	0.0250277	0.152176	-0.0386246	-2.73256	-1.3338	0.2879	1.154	0.906131	NA	NA	NA	NA	NA	NA	NA
chr4_138052800_138053400	0.229656	0.101706	0.307916	-0.331272	-2.04475	-0.983195	0.269759	1.20834	0.946738	NA	NA	NA	NA	NA	NA	NA
chr4_138053400_138054000	0.763584	0.85702	0.862506	-0.109686	0.267787	-0.203172	0.361138	1.47268	1.16242	0.649438	0.685457	0.470959	1.87616	0.251022	0.804358	0.183089
chr4_1380600_1381200	0.963629	0.000421262	0.319894	0.0100823	-3.25486	-0.62169	0.219134	0.813947	0.613921	NA	NA	NA	NA	NA	NA	NA
chr4_138060600_138061200	0.355908	0.657078	0.644712	0.319787	0.664594	-0.515582	0.34067	1.48105	1.10604	0.568797	0.600801	1.18018	1.84847	0.638461	0.530417	0.134898
chr4_138063000_138063600	0.489682	0.0970986	0.105267	-0.179858	-2.66685	-1.94458	0.256928	1.55359	1.16165	NA	NA	NA	NA	NA	NA	NA
chr4_138063600_138064200	0.698717	0.695356	0.000753966	0.0880846	-0.4365	-3.28913	0.22525	1.10323	0.87	NA	NA	NA	NA	NA	NA	NA
chr4_138064200_138064800	0.521908	0.30654	0.00393685	-0.136601	-1.39333	-3.10261	0.210624	1.33778	0.987343	NA	NA	NA	NA	NA	NA	NA
chr4_13806600_13807200	0.444025	0.111846	2.77433e-05	0.140546	-1.71415	-4.04725	0.181024	1.04416	0.809528	NA	NA	NA	NA	NA	NA	NA
chr4_138087600_138088200	0.926336	0.0157675	0.0364488	-0.0205564	-2.8554	-1.92532	0.220344	1.11091	0.876292	NA	NA	NA	NA	NA	NA	NA
chr4_138088200_138088800	0.65555	0.00304426	0.00706231	-0.0883481	-3.25812	-2.30334	0.195948	1.00434	0.792386	NA	NA	NA	NA	NA	NA	NA
chr4_138088800_138089400	0.99791	0.137597	0.425575	0.000752747	-1.56642	-0.636187	0.284839	1.02479	0.786802	NA	NA	NA	NA	NA	NA	NA
chr4_138089400_138090000	0.476101	0.219152	0.00409327	0.159428	-1.75241	-3.22067	0.220725	1.39417	1.03	NA	NA	NA	NA	NA	NA	NA
chr4_138094800_138095400	0.544551	0.45627	0.184372	0.153438	-0.939157	-1.32319	0.250137	1.24313	0.972241	NA	NA	NA	NA	NA	NA	NA
chr4_138095400_138096000	0.94852	0.0793563	0.0306335	-0.0163217	-2.41834	-2.37412	0.250539	1.32827	1.04272	NA	NA	NA	NA	NA	NA	NA
chr4_138105000_138105600	0.673572	0.525628	0.277491	0.117107	-0.768276	-1.03734	0.275086	1.19534	0.936636	NA	NA	NA	NA	NA	NA	NA
chr4_138105600_138106200	0.649138	0.807204	0.605453	-0.152123	0.325015	-0.540673	0.330773	1.3193	1.03485	0.632643	0.581747	0.865688	1.67674	0.516293	0.611311	0.148668
chr4_1381200_1381800	0.844398	0.000162514	0.132568	0.0435293	-4.7032	-1.31777	0.219735	1.08077	0.850636	NA	NA	NA	NA	NA	NA	NA
chr4_138138600_138139200	0.540951	0.491053	0.151562	-0.190553	-1.33379	-2.07253	0.307865	1.91141	1.4058	NA	NA	NA	NA	NA	NA	NA
chr4_138174600_138175200	0.282395	0.936658	0.518891	-0.318708	-0.111755	-0.678479	0.290781	1.39366	1.03855	NA	NA	NA	NA	NA	NA	NA
chr4_1381800_1382400	0.67102	0.135725	0.00213989	-0.100385	-1.90251	-3.30597	0.233857	1.2385	0.977577	NA	NA	NA	NA	NA	NA	NA
chr4_138186000_138186600	0.817366	0.297943	0.0123327	0.0603736	-1.7624	-3.27653	0.258984	1.66175	1.22482	NA	NA	NA	NA	NA	NA	NA
chr4_138196200_138196800	0.271482	0.854392	0.263023	-0.32685	-0.281302	-1.2878	0.291368	1.51876	1.12743	NA	NA	NA	NA	NA	NA	NA
chr4_138202200_138202800	0.187726	0.295244	0.0658762	0.306857	-1.42594	-1.88812	0.227248	1.33686	0.986431	NA	NA	NA	NA	NA	NA	NA
chr4_1382400_1383000	0.451919	0.0143725	0.0109755	0.181386	-3.50847	-2.86611	0.237768	1.34422	1.05208	NA	NA	NA	NA	NA	NA	NA
chr4_138241800_138242400	0.761061	5.96277e-06	4.25742e-11	0.121031	5.34242	7.60157	0.394149	0.960368	0.732927	0.0277462	0.0011292	-2.25914	1.20809	-1.87001	0.0761931	0.0618861
chr4_13825200_13825800	0.918394	0.103559	0.00733065	0.0259969	-2.09088	-2.83269	0.251458	1.24261	0.979636	NA	NA	NA	NA	NA	NA	NA
chr4_138256200_138256800	0.0528617	4.6384e-05	0.276778	-0.455501	-4.96847	-0.89669	0.225314	1.03261	0.808413	NA	NA	NA	NA	NA	NA	NA
chr4_13825800_13826400	0.67903	0.175965	0.206483	-0.109857	-2.13354	-1.47193	0.262726	1.53672	1.13815	NA	NA	NA	NA	NA	NA	NA
chr4_13826400_13827000	0.226438	0.360211	0.664695	-0.359807	-1.39401	-0.487075	0.290922	1.4986	1.11186	NA	NA	NA	NA	NA	NA	NA
chr4_1383000_1383600	0.642887	0.231463	0.0170792	0.118665	-1.52628	-2.49713	0.25316	1.24783	0.984739	NA	NA	NA	NA	NA	NA	NA
chr4_138300000_138300600	0.701859	0.379363	0.0315493	-0.0849185	-1.20341	-2.24522	0.219566	1.34731	0.991956	NA	NA	NA	NA	NA	NA	NA
chr4_138329400_138330000	0.315098	0.0503287	0.280056	0.248948	-2.90645	-1.17375	0.24337	1.42108	1.0656	NA	NA	NA	NA	NA	NA	NA
chr4_138331200_138331800	0.159193	0.125809	0.656612	0.332111	-1.9202	-0.407061	0.229629	1.2169	0.905819	NA	NA	NA	NA	NA	NA	NA
chr4_138331800_138332400	0.0680203	0.580662	0.293209	0.721494	0.978653	-1.47472	0.380097	1.75099	1.37666	0.530727	0.395158	2.45337	2.22736	1.10147	0.283773	0.0958687
chr4_138332400_138333000	0.653843	0.349431	0.27096	-0.15433	1.32844	-1.23081	0.340479	1.39598	1.09598	0.407221	0.379103	2.55926	1.77481	1.44199	0.164782	0.0776438
chr4_138354600_138355200	0.430256	0.0302773	0.755723	0.220777	-3.01019	0.327292	0.275858	1.31901	1.04178	0.202671	0.647973	-3.33748	1.6808	-1.98565	0.0609538	0.0583473
chr4_1383600_1384200	0.352923	0.00269675	0.142515	-0.22214	-4.28914	-1.53387	0.23516	1.30305	1.01653	NA	NA	NA	NA	NA	NA	NA
chr4_138367200_138367800	0.156445	0.990698	0.195169	0.375275	0.015714	-1.31848	0.257702	1.33586	0.993448	0.68394	0.318547	1.33419	1.66477	0.801425	0.432305	0.118808
chr4_138388200_138388800	0.758977	0.106219	0.0360517	-0.0773551	-2.70798	-2.63122	0.249663	1.62233	1.19483	NA	NA	NA	NA	NA	NA	NA
chr4_13840200_13840800	0.721695	0.465753	0.00210734	0.0740179	-0.914031	-3.15128	0.205719	1.236	0.930198	NA	NA	NA	NA	NA	NA	NA
chr4_13840800_13841400	0.0957677	0.482196	0.00119831	0.359538	-0.898193	-3.42096	0.208574	1.26105	0.948976	NA	NA	NA	NA	NA	NA	NA
chr4_138411600_138412200	0.159621	0.734347	0.259523	-0.451361	-0.566988	-1.44114	0.312413	1.65424	1.25223	NA	NA	NA	NA	NA	NA	NA
chr4_138412800_138413400	0.317453	0.306159	0.0866493	0.249036	-1.49218	-1.8844	0.244665	1.43154	1.06122	NA	NA	NA	NA	NA	NA	NA
chr4_138414000_138414600	0.106746	0.168807	0.0760711	-0.377626	-1.9653	-1.89469	0.226589	1.39132	1.02855	NA	NA	NA	NA	NA	NA	NA
chr4_1384200_1384800	0.605552	0.0670166	0.105875	-0.142433	-2.51868	-1.74005	0.272692	1.32174	1.04137	NA	NA	NA	NA	NA	NA	NA
chr4_138423600_138424200	0.848868	0.189974	0.0933436	0.0569774	-2.53612	-2.41481	0.296241	1.88805	1.39008	NA	NA	NA	NA	NA	NA	NA
chr4_138431400_138432000	0.350168	0.0238703	0.00503227	-0.192451	-3.23473	-3.03444	0.202551	1.35401	0.99678	NA	NA	NA	NA	NA	NA	NA
chr4_138432000_138432600	0.000160716	0.0337247	0.0446254	-0.903108	-2.972	-2.06106	0.207335	1.331	0.980302	NA	NA	NA	NA	NA	NA	NA
chr4_138437400_138438000	0.126935	0.00383784	0.170003	0.857767	4.61751	1.61711	0.545288	1.46471	1.14815	0.118656	0.296565	3.0004	1.86108	1.61218	0.122592	0.0708292
chr4_138464400_138465000	0.892857	0.0841598	0.6387	-0.036712	-2.56689	-0.528727	0.270101	1.43347	1.11388	NA	NA	NA	NA	NA	NA	NA
chr4_138466800_138467400	0.868485	0.787718	0.19353	0.0523592	-0.467651	-1.69509	0.313324	1.72014	1.27239	NA	NA	NA	NA	NA	NA	NA
chr4_1384800_1385400	0.504006	0.297521	0.0657476	-0.204002	-1.41667	-2.00039	0.301365	1.33457	1.04456	NA	NA	NA	NA	NA	NA	NA
chr4_138480600_138481200	0.791329	0.282052	0.132542	0.0696375	-1.67957	-1.7498	0.260692	1.53128	1.12943	NA	NA	NA	NA	NA	NA	NA
chr4_138484200_138484800	0.834673	0.168409	0.0838701	-0.0604156	-2.59431	-2.42428	0.286784	1.83486	1.3525	NA	NA	NA	NA	NA	NA	NA
chr4_13851000_13851600	0.134001	0.517272	0.616143	-0.598493	-1.06739	0.650721	0.387821	1.6275	1.28355	0.498024	0.58711	-1.71812	2.07274	-0.828911	0.416938	0.116372
chr4_13851600_13852200	0.513139	0.468731	0.625207	-0.239509	0.999788	-0.528778	0.361587	1.36113	1.07055	0.472769	0.591584	1.52857	1.73169	0.882702	0.387884	0.111778
chr4_138521400_138522000	0.646566	0.15169	0.606049	0.159033	-2.47637	-0.692173	0.343091	1.68028	1.32702	NA	NA	NA	NA	NA	NA	NA
chr4_138522000_138522600	0.505106	0.441318	0.508851	0.265871	-1.30252	-0.873883	0.393786	1.66763	1.30588	NA	NA	NA	NA	NA	NA	NA
chr4_138536400_138537000	0.319246	0.556254	0.196728	0.25797	-0.809657	-1.3281	0.2544	1.3595	1.0043	NA	NA	NA	NA	NA	NA	NA
chr4_1385400_1386000	0.685329	0.0431474	0.0700859	-0.107892	-2.17652	-1.49855	0.26351	1.02745	0.795716	NA	NA	NA	NA	NA	NA	NA
chr4_138541800_138542400	0.18024	0.33465	0.798904	-0.4592	-1.6196	-0.334403	0.334129	1.64978	1.30016	NA	NA	NA	NA	NA	NA	NA
chr4_138542400_138543000	0.615478	0.189562	0.442448	0.164032	-2.17331	-0.994704	0.32294	1.6164	1.27672	NA	NA	NA	NA	NA	NA	NA
chr4_138552600_138553200	0.788997	0.214872	0.042815	0.0776406	-2.06306	-2.67433	0.287359	1.62569	1.26028	NA	NA	NA	NA	NA	NA	NA
chr4_138553200_138553800	0.106763	0.00969021	0.011461	-0.301516	-2.99691	-2.22525	0.18093	1.07946	0.822325	NA	NA	NA	NA	NA	NA	NA
chr4_138560400_138561000	0.208988	0.0213474	0.0183138	-0.27304	-3.05691	-2.41163	0.212324	1.25363	0.96252	NA	NA	NA	NA	NA	NA	NA
chr4_138561000_138561600	0.764366	0.00523886	0.00678581	0.0672526	-3.10673	-2.34775	0.222186	1.02598	0.803154	NA	NA	NA	NA	NA	NA	NA
chr4_138561600_138562200	0.814455	0.035937	0.771086	0.0754192	-2.70479	-0.282149	0.318353	1.22741	0.960385	NA	NA	NA	NA	NA	NA	NA
chr4_1386000_1386600	0.402914	0.00338763	0.0651142	0.170518	-3.7846	-1.7433	0.200774	1.18198	0.90804	NA	NA	NA	NA	NA	NA	NA
chr4_13860000_13860600	0.307514	0.418196	0.97404	0.414516	-1.40678	-0.0442607	0.398808	1.71206	1.348	NA	NA	NA	NA	NA	NA	NA
chr4_138600000_138600600	0.407055	0.0519596	0.112517	0.179187	-2.50522	-1.54748	0.212874	1.23415	0.944489	NA	NA	NA	NA	NA	NA	NA
chr4_138600600_138601200	0.394321	0.103331	0.21528	0.199112	-2.21368	-1.27587	0.230154	1.31468	1.0063	NA	NA	NA	NA	NA	NA	NA
chr4_138609600_138610200	0.412288	0.946792	0.262255	-0.247393	0.092831	-1.24699	0.297246	1.37862	1.0899	0.674927	0.372416	1.33982	1.75741	0.762383	0.45473	0.122479
chr4_138612600_138613200	0.0550196	0.253271	0.287634	-0.509652	-1.64831	-1.13083	0.254533	1.41311	1.04326	NA	NA	NA	NA	NA	NA	NA
chr4_138621600_138622200	0.614369	0.386498	0.182315	0.137529	-1.34185	-1.58794	0.269911	1.52532	1.16112	NA	NA	NA	NA	NA	NA	NA
chr4_138623400_138624000	0.150179	0.11327	0.549334	0.380794	-2.32349	-0.655427	0.257388	1.42122	1.0814	NA	NA	NA	NA	NA	NA	NA
chr4_138626400_138627000	0.424823	0.639697	0.0423804	-0.210816	-0.704709	-2.3902	0.260298	1.48906	1.12384	NA	NA	NA	NA	NA	NA	NA
chr4_138627000_138627600	0.0745366	0.671638	0.181109	-0.513551	-0.6175	-1.53062	0.277238	1.44142	1.11602	NA	NA	NA	NA	NA	NA	NA
chr4_138627600_138628200	0.528553	0.903917	0.131433	-0.249805	-0.169844	1.70113	0.391447	1.3943	1.09474	0.663789	0.259893	-1.87098	1.77272	-1.05542	0.303814	0.0989227
chr4_138641400_138642000	0.114703	0.465758	0.562425	-0.588891	-1.47366	-0.867078	0.361706	1.99279	1.47911	NA	NA	NA	NA	NA	NA	NA
chr4_138645000_138645600	0.211829	0.940957	0.701973	-0.463257	-0.128807	-0.524302	0.362559	1.72353	1.35619	NA	NA	NA	NA	NA	NA	NA
chr4_1386600_1387200	0.605313	0.474734	0.419016	-0.130605	-1.03201	-0.861978	0.249879	1.42434	1.05091	NA	NA	NA	NA	NA	NA	NA
chr4_138666600_138667200	0.504963	0.0365206	0.109737	0.172644	-3.70402	-2.05477	0.25562	1.68655	1.24393	NA	NA	NA	NA	NA	NA	NA
chr4_138671400_138672000	0.916189	0.583452	0.895819	0.0450222	0.845479	0.158616	0.423982	1.52401	1.20038	0.532136	0.695322	0.686863	1.93997	0.354058	0.727001	0.168951
chr4_13867200_13867800	0.666636	0.0549597	0.345571	-0.114116	-2.85619	-1.06273	0.262117	1.42608	1.10772	NA	NA	NA	NA	NA	NA	NA
chr4_13867800_13868400	0.631034	0.0848386	0.58526	-0.146387	-2.79509	-0.677099	0.301462	1.56451	1.22641	NA	NA	NA	NA	NA	NA	NA
chr4_138678600_138679200	0.98643	0.000437447	0.0578895	0.00362364	-4.31963	-1.69151	0.211162	1.08403	0.855335	NA	NA	NA	NA	NA	NA	NA
chr4_138679200_138679800	0.856301	3.8598e-05	0.762014	-0.0393527	-4.35401	-0.214151	0.215322	0.892439	0.700283	NA	NA	NA	NA	NA	NA	NA
chr4_138679800_138680400	0.173138	0.0540994	0.52774	-0.356465	-2.77918	-0.681387	0.255014	1.38236	1.06562	NA	NA	NA	NA	NA	NA	NA
chr4_138682200_138682800	0.853788	0.312151	0.8589	0.0764608	1.59106	0.217882	0.411086	1.54579	1.21437	0.387096	0.6843	1.37318	1.96575	0.698553	0.492875	0.128704
chr4_138682800_138683400	0.689491	0.803461	0.45663	-0.136275	0.345853	-0.814589	0.337556	1.37657	1.07912	0.631398	0.500867	1.16044	1.74913	0.663441	0.514624	0.13231
chr4_138693000_138693600	0.198247	0.127097	0.726658	0.385939	-2.50978	-0.429418	0.292865	1.59619	1.21614	NA	NA	NA	NA	NA	NA	NA
chr4_138705000_138705600	0.466015	0.905825	0.774285	-0.244546	0.179778	-0.334958	0.330885	1.50591	1.15678	0.664356	0.654633	0.514736	1.89892	0.271068	0.789117	0.180324
chr4_138709800_138710400	0.861461	0.711291	0.0226502	-0.0473392	-0.429582	-2.17004	0.268778	1.14891	0.899579	NA	NA	NA	NA	NA	NA	NA
chr4_138710400_138711000	0.357364	0.634576	0.0636443	-0.262087	0.654271	-2.0769	0.280061	1.36154	1.07548	0.558256	0.181121	2.73117	1.73506	1.5741	0.13115	0.0722585
chr4_138738600_138739200	0.834464	0.752983	0.308731	0.0815292	0.416397	1.02195	0.386511	1.31019	0.985743	0.61182	0.405986	-0.605549	1.6396	-0.369328	0.715764	0.166989
chr4_138739200_138739800	0.558249	0.997235	0.0411346	0.259188	0.00518711	2.37881	0.437427	1.48344	1.11117	0.685193	0.145716	-2.37362	1.85345	-1.28065	0.214971	0.0854607
chr4_138739800_138740400	0.230022	0.838163	0.128745	0.338448	-0.249241	-1.48621	0.275825	1.20901	0.949481	NA	NA	NA	NA	NA	NA	NA
chr4_138759000_138759600	0.218375	0.0345671	0.0236462	-0.251456	-2.85781	-2.26102	0.199706	1.28639	0.944771	NA	NA	NA	NA	NA	NA	NA
chr4_138766200_138766800	0.0727774	0.0244141	0.89615	-0.444954	-2.9805	-0.127505	0.238658	1.25285	0.968032	NA	NA	NA	NA	NA	NA	NA
chr4_138778800_138779400	0.208518	0.467159	0.136374	-0.35162	-1.12197	-1.77121	0.273141	1.52203	1.15502	NA	NA	NA	NA	NA	NA	NA
chr4_138784800_138785400	0.540085	0.109161	0.0372235	-0.146449	-2.54158	-2.47244	0.2361	1.53603	1.13032	NA	NA	NA	NA	NA	NA	NA
chr4_138785400_138786000	0.358189	0.280221	0.0167563	-0.219272	-1.57816	-2.74707	0.234719	1.43325	1.07979	NA	NA	NA	NA	NA	NA	NA
chr4_138787800_138788400	0.645371	0.294523	0.701349	0.159631	-1.93448	-0.528995	0.343131	1.81086	1.36531	NA	NA	NA	NA	NA	NA	NA
chr4_138788400_138789000	0.62791	0.163851	0.157684	-0.124613	-2.22701	-1.66277	0.254283	1.55763	1.14537	NA	NA	NA	NA	NA	NA	NA
chr4_138798600_138799200	0.180759	0.27488	0.735293	0.498602	-2.11771	0.500652	0.363246	1.90153	1.46614	0.367536	0.639859	-2.61836	2.40112	-1.09047	0.288468	0.0965358
chr4_138823800_138824400	0.322394	0.423274	0.11845	0.324829	-1.64085	-2.40351	0.322462	2.01914	1.49218	NA	NA	NA	NA	NA	NA	NA
chr4_138829200_138829800	0.0923376	0.23514	0.104789	0.494643	-2.06145	-2.11429	0.28382	1.69901	1.26121	NA	NA	NA	NA	NA	NA	NA
chr4_138833400_138834000	0.0368499	0.848119	0.28056	0.910107	-0.303707	1.36454	0.415186	1.57117	1.24013	0.646693	0.386152	-1.66825	2.00163	-0.833446	0.414437	0.115971
chr4_138840000_138840600	0.665362	0.00603965	0.0147102	-0.101016	-4.27566	-2.83786	0.231084	1.43934	1.09144	NA	NA	NA	NA	NA	NA	NA
chr4_138843000_138843600	0.328123	0.389961	0.10635	-0.251694	-1.28986	-1.82508	0.252889	1.47711	1.09382	NA	NA	NA	NA	NA	NA	NA
chr4_138844800_138845400	0.742701	0.141557	0.244566	0.0871457	-2.4725	-1.43106	0.262847	1.63449	1.20396	NA	NA	NA	NA	NA	NA	NA
chr4_138853200_138853800	0.509303	0.121271	0.00012864	0.14224	-2.05801	-4.4041	0.212783	1.28789	0.992427	NA	NA	NA	NA	NA	NA	NA
chr4_138853800_138854400	0.760024	0.211434	0.00124809	0.0740182	-1.47366	-3.24477	0.23997	1.15231	0.903997	NA	NA	NA	NA	NA	NA	NA
chr4_138861600_138862200	0.609697	0.364567	0.709409	-0.192352	-1.55518	0.480216	0.372558	1.68733	1.2756	0.415955	0.628703	-2.03539	2.11524	-0.962252	0.347414	0.105626
chr4_138864600_138865200	0.304542	0.0348786	0.508861	-0.265303	-3.24471	-0.740144	0.253656	1.46327	1.10605	NA	NA	NA	NA	NA	NA	NA
chr4_138866400_138867000	0.406032	0.0209289	0.142926	-0.274703	-3.23604	1.56266	0.325626	1.32237	1.03672	0.184936	0.270856	-4.7987	1.68031	-2.85584	0.0097693	0.0363872
chr4_138868200_138868800	0.0618095	0.744646	0.0648212	0.487593	-0.47724	-2.06385	0.250622	1.45083	1.07376	NA	NA	NA	NA	NA	NA	NA
chr4_138870000_138870600	0.209375	0.166923	0.107659	-0.294131	-1.96862	-1.70871	0.228926	1.3873	1.02809	NA	NA	NA	NA	NA	NA	NA
chr4_138873600_138874200	0.387872	0.299245	0.0273828	-0.196486	-1.44141	-2.33896	0.224007	1.36283	1.00489	NA	NA	NA	NA	NA	NA	NA
chr4_138874200_138874800	0.332719	0.522855	0.138833	-0.285682	-1.09653	-1.90488	0.289826	1.6946	1.25029	NA	NA	NA	NA	NA	NA	NA
chr4_138875400_138876000	0.0307322	0.250577	0.0937181	0.501799	-1.44615	-1.63824	0.220535	1.23261	0.944183	NA	NA	NA	NA	NA	NA	NA
chr4_138886200_138886800	0.0709278	0.118669	0.405032	-0.516666	-2.37082	-0.9679	0.275218	1.4728	1.14485	NA	NA	NA	NA	NA	NA	NA
chr4_138886800_138887400	0.404996	0.06898	0.359901	-0.233869	-2.46986	-0.958186	0.276604	1.30597	1.0294	NA	NA	NA	NA	NA	NA	NA
chr4_138889800_138890400	0.000874696	0.239113	0.184939	0.911542	-1.63223	-1.39789	0.244742	1.357	1.02849	NA	NA	NA	NA	NA	NA	NA
chr4_138902400_138903000	0.606548	0.851865	0.262986	0.153274	-0.285613	-1.31774	0.294262	1.51541	1.15355	NA	NA	NA	NA	NA	NA	NA
chr4_138907200_138907800	0.414244	0.0233614	0.0414704	0.169634	-2.71749	-1.88102	0.204683	1.13296	0.880215	NA	NA	NA	NA	NA	NA	NA
chr4_138907800_138908400	0.250128	0.0291986	0.172018	-0.281206	-3.15455	-1.47543	0.239449	1.37237	1.05268	NA	NA	NA	NA	NA	NA	NA
chr4_138910200_138910800	0.0209795	0.0605293	0.14196	0.644974	-2.93407	-1.74127	0.263675	1.50019	1.15231	NA	NA	NA	NA	NA	NA	NA
chr4_138910800_138911400	0.105197	1.68218e-14	1.77015e-20	0.357885	6.85944	8.99111	0.213748	0.475149	0.366448	0	0	-2.13166	0.600043	-3.55252	0.0019967	0.0246194
chr4_138916200_138916800	0.416433	0.0183879	0.000732882	0.154713	-2.90466	-3.32539	0.187567	1.16011	0.87711	NA	NA	NA	NA	NA	NA	NA
chr4_13892400_13893000	0.181767	0.59509	0.509692	0.519895	0.920524	-0.904511	0.379663	1.71224	1.35435	0.53815	0.531222	1.82504	2.18313	0.835973	0.413047	0.115769
chr4_138930000_138930600	0.637779	0.0181117	0.402835	0.109283	-3.09108	-0.813112	0.229595	1.23133	0.957226	NA	NA	NA	NA	NA	NA	NA
chr4_138933600_138934200	0.652756	0.329932	0.0966465	0.114696	-1.49039	-1.93223	0.252188	1.50317	1.12404	NA	NA	NA	NA	NA	NA	NA
chr4_138934200_138934800	0.739159	0.41954	0.207861	-0.0861292	-1.26124	-1.46679	0.256116	1.53944	1.13772	NA	NA	NA	NA	NA	NA	NA
chr4_138949200_138949800	0.139215	0.817673	0.203347	0.568433	0.456345	-1.97973	0.373473	1.96094	1.51993	0.636352	0.325585	2.43608	2.48102	0.981886	0.337886	0.104168
chr4_138961200_138961800	0.866609	0.133152	0.00198746	-0.0392629	-1.90184	-3.3087	0.231617	1.22958	0.970163	NA	NA	NA	NA	NA	NA	NA
chr4_138966000_138966600	0.730772	0.66145	0.280113	-0.123041	-0.924762	-1.69687	0.35402	2.08936	1.5407	NA	NA	NA	NA	NA	NA	NA
chr4_138970800_138971400	0.348602	0.497794	0.291979	0.273578	-1.06515	-1.23653	0.286986	1.55066	1.15131	NA	NA	NA	NA	NA	NA	NA
chr4_138982800_138983400	0.908154	0.543119	0.0548264	-0.0295175	-0.818234	-2.08918	0.253554	1.32913	1.0425	NA	NA	NA	NA	NA	NA	NA
chr4_138983400_138984000	0.907988	0.659688	0.162466	-0.0339704	0.60544	-1.54078	0.291274	1.36032	1.074	0.570085	0.289912	2.14622	1.73319	1.23831	0.22994	0.087698
chr4_13898400_13899000	0.0354186	0.712989	0.157493	0.683924	0.603469	-1.78313	0.309417	1.62398	1.22769	0.595084	0.285113	2.3866	2.03581	1.17231	0.25485	0.091463
chr4_138988800_138989400	0.923196	0.359085	0.183331	-0.0270425	-1.50243	-1.62233	0.277985	1.61132	1.18912	NA	NA	NA	NA	NA	NA	NA
chr4_138997200_138997800	0.415392	0.303316	0.0271802	0.202266	-1.59791	-2.6196	0.244666	1.52382	1.12384	NA	NA	NA	NA	NA	NA	NA
chr4_138997800_138998400	0.454637	0.402053	0.0382488	0.174657	-1.20705	-2.28648	0.230344	1.41859	1.05137	NA	NA	NA	NA	NA	NA	NA
chr4_138998400_138999000	0.820402	0.0972557	0.0282829	0.0541395	-2.27072	-2.37485	0.236242	1.32347	1.02673	NA	NA	NA	NA	NA	NA	NA
chr4_138999000_138999600	0.990811	0.000446511	0.0170289	0.00217994	-4.07428	-2.04112	0.187594	1.02442	0.804505	NA	NA	NA	NA	NA	NA	NA
chr4_139000200_139000800	0.109055	0.514001	0.344074	-0.490144	0.891182	-1.02403	0.29613	1.3482	1.06401	0.496232	0.430978	1.91521	1.71749	1.11512	0.278018	0.0949751
chr4_139000800_139001400	0.0609626	0.945628	0.0709272	0.49224	-0.0822374	-1.77213	0.252133	1.19511	0.943976	NA	NA	NA	NA	NA	NA	NA
chr4_139001400_139002000	0.576976	0.665928	0.341194	0.186585	0.711292	-1.20758	0.330592	1.6301	1.24715	0.573022	0.428803	1.91888	2.05246	0.934915	0.360984	0.107604
chr4_139004400_139005000	0.297468	0.142474	0.484236	0.363421	-2.58161	-0.957438	0.342321	1.7107	1.35057	NA	NA	NA	NA	NA	NA	NA
chr4_139005000_139005600	0.689583	0.107084	0.288089	0.110211	-2.55194	-1.2875	0.273082	1.5328	1.18894	NA	NA	NA	NA	NA	NA	NA
chr4_139011600_139012200	0.299583	0.0344219	0.00502065	0.218253	-2.97494	-3.00687	0.206501	1.33795	0.987423	NA	NA	NA	NA	NA	NA	NA
chr4_139014600_139015200	0.367078	0.00598303	0.510701	0.196229	-3.33188	-0.583433	0.214038	1.12019	0.875696	NA	NA	NA	NA	NA	NA	NA
chr4_139015200_139015800	0.295872	0.000367199	0.144519	-0.21604	-4.38746	-1.27887	0.202812	1.08332	0.851954	NA	NA	NA	NA	NA	NA	NA
chr4_139015800_139016400	0.284686	0.113729	0.00656685	-0.244157	-1.90069	-2.69888	0.223847	1.16415	0.919069	NA	NA	NA	NA	NA	NA	NA
chr4_139020600_139021200	0.277093	0.00704427	0.959201	-0.279289	-3.31691	0.046247	0.251962	1.14066	0.89599	0.139539	0.711593	-3.36316	1.45048	-2.31865	0.0311192	0.048894
chr4_139022400_139023000	0.550546	0.00171573	0.313933	0.139356	-4.29642	-0.997039	0.230629	1.23914	0.972309	NA	NA	NA	NA	NA	NA	NA
chr4_139030800_139031400	0.157176	0.0567991	0.565077	0.344551	-2.61873	-0.582471	0.237036	1.31803	1.00043	NA	NA	NA	NA	NA	NA	NA
chr4_139031400_139032000	0.193447	0.225484	0.0983453	0.333821	-1.61031	-1.73913	0.250529	1.29927	1.01711	NA	NA	NA	NA	NA	NA	NA
chr4_13903200_13903800	0.50737	0.134623	0.0843848	-0.16537	-2.28065	-1.99933	0.24625	1.48031	1.11738	NA	NA	NA	NA	NA	NA	NA
chr4_139042800_139043400	0.36585	0.00175118	0.000389643	-0.16936	-4.42094	-3.79856	0.184251	1.27796	0.943052	NA	NA	NA	NA	NA	NA	NA
chr4_139045200_139045800	0.0108651	0.0343559	0.179026	-0.599574	-2.98178	-1.36595	0.219747	1.34049	0.991053	NA	NA	NA	NA	NA	NA	NA
chr4_139050600_139051200	0.479009	0.411857	0.205424	0.203406	-1.31423	-1.50981	0.283494	1.57759	1.16463	NA	NA	NA	NA	NA	NA	NA
chr4_139051200_139051800	0.592441	0.155738	0.045906	0.137922	-2.37497	-2.50506	0.254702	1.62801	1.19912	NA	NA	NA	NA	NA	NA	NA
chr4_139067400_139068000	0.930467	0.103443	0.179349	-0.0396249	2.40277	1.55518	0.450053	1.42747	1.12921	0.270527	0.304925	0.847593	1.8201	0.465684	0.646473	0.154712
chr4_139082400_139083000	0.9099	0.321523	0.137097	-0.0290699	-1.36532	-1.60867	0.25457	1.35289	1.05104	NA	NA	NA	NA	NA	NA	NA
chr4_139083000_139083600	0.852013	0.251148	0.0816383	0.05387	-1.50659	-1.82162	0.286114	1.28571	1.00852	NA	NA	NA	NA	NA	NA	NA
chr4_139083600_139084200	0.953507	0.975946	0.127177	-0.0185594	-0.0347446	-1.35866	0.315485	1.14208	0.864279	NA	NA	NA	NA	NA	NA	NA
chr4_139084200_139084800	0.151477	0.0491625	0.808495	-0.441264	-2.37555	0.222165	0.299247	1.15517	0.908017	0.225725	0.667356	-2.59771	1.46932	-1.76797	0.0923196	0.0653058
chr4_139092000_139092600	0.0832236	0.068755	0.0524283	0.412904	-2.19729	-1.8569	0.22985	1.16085	0.916714	NA	NA	NA	NA	NA	NA	NA
chr4_139114800_139115400	0.502925	0.00663317	0.317801	0.160973	-3.31629	-0.904451	0.237194	1.1309	0.889226	NA	NA	NA	NA	NA	NA	NA
chr4_139127400_139128000	0.106228	0.102369	0.818811	-0.515842	-2.46915	-0.266796	0.309044	1.46211	1.15377	NA	NA	NA	NA	NA	NA	NA
chr4_13912800_13913400	0.0928765	0.0940148	0.459186	-0.40485	-2.3893	-0.763041	0.232702	1.37836	1.01665	NA	NA	NA	NA	NA	NA	NA
chr4_13913400_13914000	0.779121	0.0386468	0.175262	-0.0641609	-3.10714	-1.47047	0.226573	1.4319	1.05735	NA	NA	NA	NA	NA	NA	NA
chr4_139144800_139145400	0.47891	0.0733308	0.120075	0.187318	-2.73492	-1.81441	0.261012	1.46992	1.13164	NA	NA	NA	NA	NA	NA	NA
chr4_139147200_139147800	0.0271924	0.920573	0.241623	0.922483	0.221075	-1.95093	0.395791	2.19724	1.63086	0.668599	0.356425	2.17201	2.73634	0.793763	0.43665	0.119519
chr4_139154400_139155000	0.735869	0.579488	0.541622	0.120471	0.747653	0.652989	0.353597	1.33353	1.05676	0.530259	0.548764	0.0946631	1.70148	0.0556357	0.956184	0.211298
chr4_139155000_139155600	0.495332	0.136019	0.30587	-0.161962	-2.08234	-1.04549	0.234432	1.35663	1.00239	NA	NA	NA	NA	NA	NA	NA
chr4_139168800_139169400	0.191315	0.743571	0.00374938	0.328603	-0.429208	-3.22676	0.245397	1.29913	1.02056	NA	NA	NA	NA	NA	NA	NA
chr4_139176000_139176600	0.854541	0.036476	0.643345	0.072022	2.83873	0.455765	0.38925	1.29223	0.973679	0.210373	0.600177	2.38297	1.618	1.47279	0.156372	0.0763658
chr4_139176600_139177200	0.748161	0.190779	0.236544	-0.143357	1.92931	1.29871	0.442123	1.43899	1.07367	0.320702	0.352503	0.630604	1.7954	0.351233	0.729087	0.169328
chr4_139177200_139177800	0.919663	0.0027732	0.00417654	-0.0200361	-4.36823	-3.06006	0.196872	1.33151	0.98115	NA	NA	NA	NA	NA	NA	NA
chr4_139177800_139178400	0.862171	0.350775	0.0168816	-0.0448104	-0.958648	-2.01405	0.255746	1.01025	0.792661	NA	NA	NA	NA	NA	NA	NA
chr4_139178400_139179000	0.719748	0.0145907	0.00035168	0.0680284	-2.25252	-2.75277	0.187698	0.865158	0.677007	NA	NA	NA	NA	NA	NA	NA
chr4_139179000_139179600	0.0176981	0.0753057	0.015471	0.556071	-2.66733	-2.73422	0.220628	1.44398	1.0604	NA	NA	NA	NA	NA	NA	NA
chr4_139186800_139187400	0.430662	0.232647	0.806877	-0.259892	-2.13866	-0.319193	0.325021	1.75303	1.29342	NA	NA	NA	NA	NA	NA	NA
chr4_139188600_139189200	0.507518	0.270844	0.394241	0.167503	-1.50423	-0.895206	0.249514	1.33911	1.0346	NA	NA	NA	NA	NA	NA	NA
chr4_139189200_139189800	0.793091	0.205756	0.910026	-0.0703343	-1.80262	0.119622	0.265598	1.39155	1.04903	0.329621	0.699325	-1.92224	1.74266	-1.10305	0.283102	0.0957484
chr4_13920600_13921200	0.921347	0.399099	0.62197	-0.0338103	-1.15148	0.525889	0.339357	1.34471	1.05478	0.435226	0.589963	-1.67737	1.70904	-0.981467	0.338087	0.104203
chr4_139211400_139212000	0.127478	0.272862	0.126258	-0.414089	-1.47829	-1.64517	0.263631	1.32169	1.0439	NA	NA	NA	NA	NA	NA	NA
chr4_139212000_139212600	0.440063	0.330535	0.0101155	0.18129	-1.2123	-2.65111	0.231465	1.22425	0.961108	NA	NA	NA	NA	NA	NA	NA
chr4_139219200_139219800	0.241677	0.072261	0.460247	-0.32627	-2.94007	-0.888838	0.272774	1.57394	1.18709	NA	NA	NA	NA	NA	NA	NA
chr4_139222200_139222800	0.267784	0.031855	0.00699803	0.217847	-2.81766	-2.66644	0.192671	1.24729	0.916119	NA	NA	NA	NA	NA	NA	NA
chr4_139224000_139224600	0.99414	0.925056	0.155825	-0.00215624	-0.15101	-1.77331	0.290994	1.59096	1.21584	NA	NA	NA	NA	NA	NA	NA
chr4_139224600_139225200	0.351198	0.761882	0.210023	0.270517	0.450255	-1.44421	0.285332	1.47151	1.12569	0.615378	0.331151	1.89447	1.85271	1.02254	0.318736	0.101273
chr4_139227000_139227600	0.0340022	0.713843	0.0283225	0.552028	-0.555551	-2.55008	0.247641	1.49972	1.10279	NA	NA	NA	NA	NA	NA	NA
chr4_139230000_139230600	0.076293	0.695294	0.0780627	0.502492	-0.657023	-2.24117	0.273	1.66023	1.22534	NA	NA	NA	NA	NA	NA	NA
chr4_139233000_139233600	0.645155	0.0672514	0.0441296	-0.107918	-2.79255	-2.2928	0.231819	1.4668	1.08779	NA	NA	NA	NA	NA	NA	NA
chr4_13923600_13924200	0.0606432	0.362864	0.769003	0.544016	-1.26027	-0.31605	0.278286	1.36244	1.06578	NA	NA	NA	NA	NA	NA	NA
chr4_139242600_139243200	0.370992	0.0113024	0.00585675	0.182749	-3.56788	-2.89246	0.200996	1.31564	0.96964	NA	NA	NA	NA	NA	NA	NA
chr4_139264800_139265400	0.0673783	0.0449918	0.155897	0.487099	-3.26645	-1.69642	0.255977	1.55648	1.16333	NA	NA	NA	NA	NA	NA	NA
chr4_139272000_139272600	0.580876	0.0206137	0.133518	-0.114933	-3.12124	-1.44673	0.205753	1.27199	0.936263	NA	NA	NA	NA	NA	NA	NA
chr4_139279200_139279800	0.532685	0.00120815	0.00118186	0.114674	-4.01067	-3.07339	0.181523	1.11353	0.851316	NA	NA	NA	NA	NA	NA	NA
chr4_139279800_139280400	0.549891	0.0176915	0.0084737	-0.154383	-2.97807	-2.61772	0.255076	1.18151	0.924352	NA	NA	NA	NA	NA	NA	NA
chr4_139280400_139281000	0.0305837	0.0508558	0.261929	-0.584972	-2.652	-1.17519	0.256839	1.29985	1.02643	NA	NA	NA	NA	NA	NA	NA
chr4_139293600_139294200	0.204599	0.141255	0.149041	0.323415	-2.34405	-1.69904	0.249008	1.54836	1.1451	NA	NA	NA	NA	NA	NA	NA
chr4_139294200_139294800	0.0588299	0.0745458	0.038254	0.505899	-2.91178	-2.57824	0.256836	1.57197	1.18556	NA	NA	NA	NA	NA	NA	NA
chr4_139294800_139295400	0.97161	0.00416925	0.0496632	0.00712475	-2.9408	-1.52101	0.198413	0.9427	0.741375	NA	NA	NA	NA	NA	NA	NA
chr4_139295400_139296000	0.638931	1.07354e-05	0.298689	-0.0952083	-4.41966	-0.687221	0.200715	0.826567	0.648991	NA	NA	NA	NA	NA	NA	NA
chr4_139297800_139298400	0.332051	0.457068	0.126454	0.269441	-1.12997	-1.8198	0.272966	1.49839	1.15533	NA	NA	NA	NA	NA	NA	NA
chr4_139298400_139299000	0.100006	0.189033	0.0109083	0.408551	-1.85971	-2.90746	0.240172	1.38146	1.06625	NA	NA	NA	NA	NA	NA	NA
chr4_139299000_139299600	0.181071	0.588807	0.0221155	0.327013	-0.788431	-2.60101	0.238414	1.44175	1.07354	NA	NA	NA	NA	NA	NA	NA
chr4_139300800_139301400	0.518245	0.00179388	0.374221	-0.152208	-4.1169	-0.850816	0.232622	1.19327	0.9422	NA	NA	NA	NA	NA	NA	NA
chr4_139301400_139302000	0.968685	3.14724e-05	0.272892	0.00843668	-4.36388	-0.773595	0.212997	0.880986	0.691692	NA	NA	NA	NA	NA	NA	NA
chr4_139302000_139302600	0.821901	0.000941595	0.0536931	0.0513311	-4.10241	-1.7584	0.225906	1.10979	0.873044	NA	NA	NA	NA	NA	NA	NA
chr4_139304400_139305000	0.820576	0.15409	0.20615	0.0654733	-2.45828	-1.6426	0.28598	1.67815	1.26916	NA	NA	NA	NA	NA	NA	NA
chr4_139305000_139305600	0.0294968	0.0613224	0.0802936	0.5532	-2.50071	-1.83005	0.24115	1.2828	1.00846	NA	NA	NA	NA	NA	NA	NA
chr4_139305600_139306200	0.0105201	0.409757	0.177325	0.698321	-1.22424	-1.53671	0.254676	1.46291	1.11044	NA	NA	NA	NA	NA	NA	NA
chr4_13932600_13933200	0.461173	0.0680711	0.874501	0.205108	-2.69433	-0.175553	0.274505	1.4197	1.10137	NA	NA	NA	NA	NA	NA	NA
chr4_139338600_139339200	0.250702	0.076385	0.929342	-0.311397	-2.56177	0.0963981	0.265486	1.39225	1.07739	0.250329	0.704432	-2.65817	1.76043	-1.50995	0.146694	0.0746992
chr4_139339200_139339800	0.104786	0.111378	0.703576	-0.545502	-2.78749	0.501271	0.3254	1.69567	1.30399	0.275419	0.626399	-3.28876	2.13908	-1.53746	0.139852	0.073599
chr4_139345800_139346400	0.179261	0.61761	0.432796	0.471311	-0.818376	-1.01912	0.342146	1.62102	1.2805	NA	NA	NA	NA	NA	NA	NA
chr4_139358400_139359000	0.0739251	0.636382	0.0287738	0.468183	-0.716652	-2.59439	0.252182	1.49937	1.12543	NA	NA	NA	NA	NA	NA	NA
chr4_139397400_139398000	0.274177	0.122439	0.91674	-0.355517	-2.70465	-0.13795	0.318749	1.69809	1.30774	NA	NA	NA	NA	NA	NA	NA
chr4_139399800_139400400	0.486673	0.361371	0.0224774	-0.181468	-1.47982	-2.87495	0.257426	1.59475	1.19012	NA	NA	NA	NA	NA	NA	NA
chr4_139403400_139404000	0.0280922	0.208932	0.804763	0.784725	-2.13767	-0.323541	0.338818	1.66211	1.29654	NA	NA	NA	NA	NA	NA	NA
chr4_13940400_13941000	0.347088	0.184875	0.0710285	-0.336329	-1.87604	2.03624	0.351687	1.38008	1.08507	0.317598	0.191217	-3.91228	1.75557	-2.2285	0.0374818	0.0513448
chr4_139407000_139407600	0.197306	0.580512	0.196755	0.391918	-0.920139	-1.61202	0.296761	1.64564	1.21908	NA	NA	NA	NA	NA	NA	NA
chr4_139407600_139408200	0.691975	0.391231	0.362742	-0.125771	-1.55152	-1.21977	0.314195	1.78159	1.31832	NA	NA	NA	NA	NA	NA	NA
chr4_139414800_139415400	0.478608	0.0206324	0.126914	-0.165838	-3.23653	-1.60213	0.230921	1.31919	1.01842	NA	NA	NA	NA	NA	NA	NA
chr4_139430400_139431000	0.983624	0.000584335	0.000103953	-0.00361062	-4.28026	-3.78771	0.174342	1.10416	0.838736	NA	NA	NA	NA	NA	NA	NA
chr4_139431000_139431600	0.466536	0.00083343	0.000601108	0.132955	-4.16063	-3.28225	0.180109	1.11164	0.849034	NA	NA	NA	NA	NA	NA	NA
chr4_139432800_139433400	0.507762	0.590504	0.168198	-0.179307	-0.837741	-1.62198	0.267253	1.53896	1.14658	NA	NA	NA	NA	NA	NA	NA
chr4_139434000_139434600	0.9461	0.531593	0.481112	0.0202958	-1.06176	-0.898173	0.29753	1.67621	1.25788	NA	NA	NA	NA	NA	NA	NA
chr4_1394400_1395000	0.592043	0.00807459	0.0578885	-0.113139	-3.24267	-1.75524	0.208709	1.13704	0.887559	NA	NA	NA	NA	NA	NA	NA
chr4_13944000_13944600	0.699657	0.0380922	0.132693	-0.087108	-2.48971	-1.39824	0.223487	1.14382	0.902881	NA	NA	NA	NA	NA	NA	NA
chr4_139443600_139444200	0.684611	0.112874	3.3271e-05	0.134167	1.64409	3.70778	0.32689	1.0045	0.751616	0.276341	0.0067767	-2.06369	1.25457	-1.64495	0.115608	0.0696575
chr4_139447200_139447800	0.242386	0.226498	0.114772	0.296754	-1.71382	-1.73822	0.248481	1.38589	1.06785	NA	NA	NA	NA	NA	NA	NA
chr4_139452600_139453200	0.465965	0.0472331	0.193167	0.164708	-2.88256	-1.36544	0.222833	1.38882	1.02408	NA	NA	NA	NA	NA	NA	NA
chr4_139453200_139453800	0.793887	0.081132	0.567357	0.0740927	-1.87184	-0.454194	0.280897	1.03451	0.784732	NA	NA	NA	NA	NA	NA	NA
chr4_139453800_139454400	0.286679	3.0431e-05	0.956817	-0.22704	-4.2891	0.0370392	0.209035	0.863744	0.677935	0.0361241	0.711019	-4.32614	1.09802	-3.93994	0.000809572	0.0198042
chr4_139471200_139471800	0.197962	0.945245	0.0676071	-0.385547	0.110103	-2.33366	0.292377	1.58884	1.22746	0.674487	0.186586	2.44376	2.00775	1.21717	0.237709	0.0888823
chr4_139480800_139481400	0.287719	0.054035	0.0600614	0.278583	-2.87072	-2.18385	0.257056	1.42748	1.11443	NA	NA	NA	NA	NA	NA	NA
chr4_139484400_139485000	0.167858	0.334864	0.043444	0.352741	-1.50849	-2.39154	0.249146	1.5373	1.13068	NA	NA	NA	NA	NA	NA	NA
chr4_1395000_1395600	0.647356	0.0136395	0.284136	-0.123935	-3.46134	-1.13192	0.268018	1.31491	1.03656	NA	NA	NA	NA	NA	NA	NA
chr4_139500600_139501200	0.001094	0.39699	0.129389	-0.859291	-1.22841	-1.64452	0.236095	1.42808	1.05247	NA	NA	NA	NA	NA	NA	NA
chr4_139501800_139502400	0.998429	0.0493239	0.806676	0.000486206	-2.55807	-0.240127	0.244741	1.24487	0.971998	NA	NA	NA	NA	NA	NA	NA
chr4_139508400_139509000	0.795044	0.288247	0.00789011	0.0537196	-1.40562	-2.734	0.204837	1.29845	0.955483	NA	NA	NA	NA	NA	NA	NA
chr4_139509000_139509600	0.845703	0.177833	0.00356507	0.0369024	-1.63283	-2.77217	0.187879	1.18133	0.871276	NA	NA	NA	NA	NA	NA	NA
chr4_139509600_139510200	0.535752	0.0242533	0.123635	0.143063	-3.14784	-1.59758	0.228179	1.32155	1.00638	NA	NA	NA	NA	NA	NA	NA
chr4_139512600_139513200	0.436108	0.314303	0.279839	-0.244545	-1.87833	-1.49831	0.309512	1.83317	1.35962	NA	NA	NA	NA	NA	NA	NA
chr4_139513200_139513800	0.127252	0.442152	0.370357	-0.482577	-1.36608	-1.18011	0.307044	1.75224	1.29619	NA	NA	NA	NA	NA	NA	NA
chr4_139521600_139522200	0.99185	0.0415911	0.445109	-0.00254564	-2.97562	-0.820047	0.247001	1.39332	1.05877	NA	NA	NA	NA	NA	NA	NA
chr4_139524600_139525200	0.761585	0.0846668	0.197332	-0.0889308	-2.85313	-1.63972	0.290267	1.59607	1.24167	NA	NA	NA	NA	NA	NA	NA
chr4_139551600_139552200	0.421958	0.0269977	0.265573	-0.191744	-3.44141	-1.2346	0.235274	1.47449	1.08677	NA	NA	NA	NA	NA	NA	NA
chr4_139555200_139555800	0.120608	0.124179	0.1114	-0.408123	-1.74277	-1.41513	0.254926	1.0995	0.8609	NA	NA	NA	NA	NA	NA	NA
chr4_139555800_139556400	0.318931	0.260776	0.0239619	-0.265799	-1.13056	-1.81559	0.261946	0.98501	0.76052	NA	NA	NA	NA	NA	NA	NA
chr4_139556400_139557000	0.726183	0.858828	0.0177451	-0.0901095	-0.166679	-1.76781	0.254734	0.92851	0.70172	NA	NA	NA	NA	NA	NA	NA
chr4_139557000_139557600	0.333952	0.00496835	0.0325621	-0.227662	-3.14264	-1.81378	0.231565	1.03058	0.806487	NA	NA	NA	NA	NA	NA	NA
chr4_139557600_139558200	0.869464	0.344741	0.0180042	-0.0620338	-1.18716	2.33399	0.374028	1.23525	0.928782	0.404709	0.0966887	-3.52115	1.54547	-2.27837	0.0338281	0.0500506
chr4_139558200_139558800	0.814617	0.130018	0.0968676	-0.0545052	-2.00711	-1.70099	0.230277	1.28672	0.990201	NA	NA	NA	NA	NA	NA	NA
chr4_139558800_139559400	0.229362	0.0634435	0.271867	-0.302664	-2.88973	-1.24144	0.246304	1.49519	1.10758	NA	NA	NA	NA	NA	NA	NA
chr4_1395600_1396200	0.222354	0.0226825	0.941287	-0.423031	-3.73039	-0.0901928	0.33896	1.54682	1.21363	NA	NA	NA	NA	NA	NA	NA
chr4_139561800_139562400	0.377965	0.920221	0.278485	0.278829	-0.159733	-1.32803	0.311244	1.58053	1.20164	NA	NA	NA	NA	NA	NA	NA
chr4_139569600_139570200	0.680258	0.031614	0.239259	0.0946497	-3.03192	-1.20634	0.22728	1.34008	1.00324	NA	NA	NA	NA	NA	NA	NA
chr4_139578600_139579200	0.217919	0.355306	0.0811794	0.33403	-1.37078	-2.04638	0.265016	1.45844	1.13115	NA	NA	NA	NA	NA	NA	NA
chr4_139585800_139586400	0.183141	0.0169798	0.0991408	-0.28627	-2.72895	-1.44504	0.209733	1.07509	0.847207	NA	NA	NA	NA	NA	NA	NA
chr4_139587000_139587600	0.403324	0.750863	0.0110743	0.220586	0.42485	-2.83728	0.259956	1.325	1.04294	0.610959	0.0757036	3.26213	1.68622	1.93458	0.0673145	0.059854
chr4_139589400_139590000	0.553641	0.786152	0.0386981	0.151068	-0.380007	-2.30848	0.251979	1.38727	1.06414	NA	NA	NA	NA	NA	NA	NA
chr4_139590000_139590600	0.957571	0.483491	0.876987	0.0203565	-1.26175	-0.219358	0.379222	1.77677	1.40424	NA	NA	NA	NA	NA	NA	NA
chr4_139604400_139605000	0.433805	0.0204214	0.329144	0.224634	-2.88118	0.912417	0.282873	1.17219	0.918718	0.184245	0.420494	-3.7936	1.48932	-2.5472	0.0191918	0.0432112
chr4_139605000_139605600	0.504684	0.175669	0.17941	-0.212801	-1.65575	-1.28381	0.314869	1.19173	0.932305	NA	NA	NA	NA	NA	NA	NA
chr4_139605600_139606200	0.698642	0.181116	0.0163388	-0.0935879	-1.9487	-2.75797	0.23926	1.42089	1.07945	NA	NA	NA	NA	NA	NA	NA
chr4_139616400_139617000	0.850721	0.490208	0.120062	-0.0460042	-0.998909	-1.68478	0.242196	1.4287	1.05075	NA	NA	NA	NA	NA	NA	NA
chr4_139617000_139617600	0.254766	0.442071	0.188313	0.291483	-1.09907	-1.4326	0.250698	1.4095	1.06239	NA	NA	NA	NA	NA	NA	NA
chr4_139623000_139623600	0.441908	0.67159	0.116877	-0.236004	-0.753637	-2.11375	0.302554	1.75893	1.30642	NA	NA	NA	NA	NA	NA	NA
chr4_139633200_139633800	0.330564	0.00149106	0.301932	0.263926	-3.55321	0.829716	0.266544	1.00907	0.788939	0.0921461	0.401254	-4.38293	1.28088	-3.42181	0.00270193	0.0265251
chr4_139633800_139634400	0.438261	0.00186441	0.707449	0.187751	-3.74603	-0.324107	0.238761	1.09049	0.854865	NA	NA	NA	NA	NA	NA	NA
chr4_139634400_139635000	0.18824	0.342791	0.224338	-0.367412	-1.42162	-1.4101	0.272421	1.47314	1.13485	NA	NA	NA	NA	NA	NA	NA
chr4_139642800_139643400	0.935199	0.0443756	0.00169188	0.0156036	-2.66403	-3.25332	0.190196	1.2655	0.936838	NA	NA	NA	NA	NA	NA	NA
chr4_139644600_139645200	0.648459	0.112026	0.841426	-0.149023	-2.80347	-0.266029	0.323361	1.70862	1.31739	NA	NA	NA	NA	NA	NA	NA
chr4_139647000_139647600	0.7809	0.00165816	0.0032415	0.0772883	-3.42539	2.47171	0.275208	0.984189	0.767771	0.0955737	0.0408004	-5.8971	1.24824	-4.72433	0.000129882	0.0127141
chr4_139647600_139648200	0.160876	0.00162332	0.96572	0.30466	-3.67835	-0.0361141	0.21153	1.05439	0.83283	NA	NA	NA	NA	NA	NA	NA
chr4_139648200_139648800	0.610942	0.659633	0.171745	-0.1421	-0.714964	-1.6711	0.276194	1.60612	1.19149	NA	NA	NA	NA	NA	NA	NA
chr4_139650000_139650600	0.0620107	0.0272236	0.0358094	0.422369	-2.96631	-2.15073	0.217275	1.27298	0.975257	NA	NA	NA	NA	NA	NA	NA
chr4_139653600_139654200	0.938472	0.130343	0.0146259	-0.0186962	-1.8557	-2.44613	0.240044	1.1907	0.93989	NA	NA	NA	NA	NA	NA	NA
chr4_139665600_139666200	0.641018	0.000230303	0.163152	0.0982176	-4.06813	-1.08163	0.20836	0.963317	0.755219	NA	NA	NA	NA	NA	NA	NA
chr4_139668600_139669200	0.521998	0.824619	0.89637	0.212326	0.303738	0.140671	0.327455	1.35783	1.07026	0.638852	0.695545	0.163067	1.72892	0.0943172	0.925796	0.205628
chr4_1396800_1397400	0.0496234	0.00658561	0.193401	-0.411755	-3.39756	-1.1845	0.200661	1.15745	0.888859	NA	NA	NA	NA	NA	NA	NA
chr4_139683000_139683600	0.42057	0.563409	0.174787	0.280317	-0.722862	1.3541	0.342916	1.23623	0.972563	0.521565	0.300885	-2.07696	1.57294	-1.32043	0.201603	0.083382
chr4_139683600_139684200	0.128172	0.518344	0.135011	-0.454303	-1.1163	-1.94041	0.289783	1.70646	1.26078	NA	NA	NA	NA	NA	NA	NA
chr4_139684800_139685400	0.336402	0.041746	0.925679	-0.243454	-2.94663	0.098791	0.248908	1.38087	1.04957	0.217521	0.703629	-3.04542	1.73447	-1.75582	0.0944239	0.065689
chr4_139698000_139698600	0.261203	0.122636	0.423147	0.309183	-2.44905	-0.931002	0.269626	1.53847	1.14532	NA	NA	NA	NA	NA	NA	NA
chr4_139699800_139700400	0.100079	0.0613096	0.0115243	0.33732	-2.46873	-2.52283	0.198343	1.26633	0.933097	NA	NA	NA	NA	NA	NA	NA
chr4_139700400_139701000	0.0421661	0.0139666	0.000751805	0.379455	-3.11955	-3.3295	0.178216	1.18964	0.880426	NA	NA	NA	NA	NA	NA	NA
chr4_139704000_139704600	0.894183	0.0509345	0.0257463	0.0305686	-2.55876	-2.30669	0.22774	1.2546	0.979383	NA	NA	NA	NA	NA	NA	NA
chr4_139704600_139705200	0.261743	0.00428695	0.0102951	0.224591	-3.96096	-2.58449	0.196084	1.27426	0.939458	NA	NA	NA	NA	NA	NA	NA
chr4_139706400_139707000	0.0712808	0.239693	0.141941	-0.617606	-1.71206	1.65176	0.329422	1.42517	1.09302	0.348387	0.270013	-3.36382	1.79605	-1.8729	0.0757747	0.0617765
chr4_139717200_139717800	0.83772	0.114767	0.0927465	0.054154	-2.34369	-1.94499	0.261962	1.4398	1.11749	NA	NA	NA	NA	NA	NA	NA
chr4_139717800_139718400	0.533502	0.00586358	0.0891111	-0.132725	-3.68996	-1.66409	0.210521	1.23718	0.944838	NA	NA	NA	NA	NA	NA	NA
chr4_139718400_139719000	0.720686	0.215987	0.63208	-0.117352	-1.53673	-0.455272	0.324927	1.21397	0.940457	NA	NA	NA	NA	NA	NA	NA
chr4_139719000_139719600	0.775986	0.284118	0.346451	-0.0961929	-1.37205	-0.909326	0.334799	1.2564	0.949575	NA	NA	NA	NA	NA	NA	NA
chr4_139719600_139720200	0.759736	0.00676034	0.00109518	0.0633845	-2.87926	-2.80819	0.20524	0.984465	0.771655	NA	NA	NA	NA	NA	NA	NA
chr4_139720200_139720800	0.477983	0.240081	0.354979	0.180916	-1.55167	-0.948965	0.251556	1.29275	1.00895	NA	NA	NA	NA	NA	NA	NA
chr4_139724400_139725000	0.380367	0.212957	0.0160186	-0.210823	-1.80368	-2.73378	0.236537	1.4152	1.06642	NA	NA	NA	NA	NA	NA	NA
chr4_139725000_139725600	0.464343	0.00377558	0.108682	-0.162874	-4.15318	-1.6572	0.219546	1.31471	1.00013	NA	NA	NA	NA	NA	NA	NA
chr4_139725600_139726200	0.692626	0.118423	0.163882	0.0943459	-1.98224	-1.37908	0.236218	1.23055	0.964637	NA	NA	NA	NA	NA	NA	NA
chr4_139728000_139728600	0.416182	0.0837904	0.00638766	-0.156265	-2.18268	-2.63564	0.189347	1.21738	0.894103	NA	NA	NA	NA	NA	NA	NA
chr4_139728600_139729200	0.920833	0.879969	0.0392084	-0.0224995	-0.187441	-2.05571	0.224356	1.22997	0.950301	NA	NA	NA	NA	NA	NA	NA
chr4_139730400_139731000	0.739019	0.303174	0.0270657	0.08905	-1.68403	-2.82409	0.264654	1.60546	1.21058	NA	NA	NA	NA	NA	NA	NA
chr4_139731000_139731600	0.0700658	0.808975	0.151669	0.551733	0.380875	-1.72266	0.292943	1.56068	1.16881	0.633284	0.279255	2.10353	1.94983	1.07883	0.293503	0.0973457
chr4_139733400_139734000	0.924071	0.293399	0.773822	0.0298591	-1.76451	-0.355425	0.310484	1.64784	1.22488	NA	NA	NA	NA	NA	NA	NA
chr4_139735200_139735800	0.038361	0.00750912	0.0259069	-0.476708	-4.16692	-2.51495	0.219338	1.44599	1.06907	NA	NA	NA	NA	NA	NA	NA
chr4_1397400_1398000	0.0634188	0.27024	0.75145	-0.585821	-1.47923	-0.329745	0.303082	1.31516	1.03091	NA	NA	NA	NA	NA	NA	NA
chr4_139746600_139747200	0.882682	0.804148	0.565765	-0.049641	-0.293314	0.524338	0.333335	1.17164	0.902191	0.631589	0.561244	-0.817652	1.47875	-0.552936	0.586436	0.144327
chr4_139747200_139747800	0.886164	0.503759	0.363858	0.0453799	-0.819848	-0.876239	0.314114	1.21043	0.949273	NA	NA	NA	NA	NA	NA	NA
chr4_139747800_139748400	0.215937	0.377496	0.0552765	0.344087	-1.44044	-2.43861	0.271788	1.60629	1.21928	NA	NA	NA	NA	NA	NA	NA
chr4_139755000_139755600	0.240339	0.0584282	0.0513005	0.277919	-2.78481	-2.17991	0.231675	1.4114	1.07065	NA	NA	NA	NA	NA	NA	NA
chr4_139756800_139757400	0.207364	0.0690143	0.0681084	-0.278807	-2.56621	-1.89215	0.216014	1.35709	0.997159	NA	NA	NA	NA	NA	NA	NA
chr4_139762800_139763400	0.476548	0.235795	0.150225	-0.21005	-2.17349	-1.95561	0.291108	1.79393	1.322	NA	NA	NA	NA	NA	NA	NA
chr4_139764000_139764600	0.817352	0.0137202	0.0280222	0.0571168	-3.12984	-2.16654	0.244995	1.19012	0.934986	NA	NA	NA	NA	NA	NA	NA
chr4_139764600_139765200	0.866277	0.000999758	0.0164375	0.0351	-3.43355	-1.86626	0.206541	0.934596	0.731184	NA	NA	NA	NA	NA	NA	NA
chr4_139769400_139770000	0.00219745	0.645765	0.0279876	0.852737	-0.721495	-2.64457	0.252926	1.55273	1.14101	NA	NA	NA	NA	NA	NA	NA
chr4_139771200_139771800	0.0896451	0.215698	0.668676	0.47315	-1.7174	-0.454049	0.269117	1.35582	1.04978	NA	NA	NA	NA	NA	NA	NA
chr4_139773600_139774200	0.732056	0.312411	0.16163	0.105043	-1.93023	-1.98278	0.303745	1.87633	1.37924	NA	NA	NA	NA	NA	NA	NA
chr4_13977600_13978200	0.238043	0.276834	0.107108	0.340188	-1.8714	-2.08174	0.282164	1.68737	1.25047	NA	NA	NA	NA	NA	NA	NA
chr4_139778400_139779000	0.126755	0.587059	0.0876796	0.381869	0.646673	-1.62885	0.242637	1.17697	0.92046	0.533916	0.212033	2.27553	1.49416	1.52295	0.143427	0.0741714
chr4_139786200_139786800	0.444092	0.0171976	0.10089	0.172745	-3.23592	-1.66915	0.22253	1.27759	0.98391	NA	NA	NA	NA	NA	NA	NA
chr4_139786800_139787400	0.12521	0.0331814	0.179897	0.434944	-3.16434	-1.53397	0.275187	1.41242	1.11526	NA	NA	NA	NA	NA	NA	NA
chr4_139794000_139794600	0.2092	0.108189	0.44529	0.308163	-2.19835	-0.778764	0.239752	1.32477	1.00588	NA	NA	NA	NA	NA	NA	NA
chr4_139794600_139795200	0.376774	0.0823257	0.866857	0.245203	-2.31215	0.171655	0.273016	1.28313	1.01452	0.255137	0.686551	-2.4838	1.63575	-1.51845	0.144552	0.0743586
chr4_139807200_139807800	0.0369273	0.0996863	0.049118	-0.491113	-2.42736	-2.16073	0.224142	1.42554	1.05049	NA	NA	NA	NA	NA	NA	NA
chr4_139807800_139808400	0.913533	0.321072	0.0777511	-0.0286196	-1.60596	-2.1577	0.261203	1.58982	1.17839	NA	NA	NA	NA	NA	NA	NA
chr4_13981200_13981800	0.626444	0.0406231	0.942099	0.137339	-2.97681	0.0801924	0.279055	1.38671	1.09424	0.216091	0.707632	-3.057	1.76644	-1.7306	0.098925	0.0665593
chr4_139814400_139815000	0.822155	0.526045	0.139232	0.0805337	-0.816828	1.5243	0.354942	1.27217	1.00154	0.502569	0.267497	-2.34113	1.6191	-1.44594	0.163684	0.0774815
chr4_139815600_139816200	0.295641	0.0210134	0.256081	0.440044	3.01067	1.09065	0.4129	1.23116	0.940703	0.185153	0.367782	1.92001	1.54941	1.23919	0.229622	0.0876412
chr4_139816200_139816800	0.469595	0.748608	0.508829	-0.275347	-0.43701	0.710872	0.375598	1.35026	1.06223	0.609983	0.530773	-1.14788	1.718	-0.66815	0.511676	0.13181
chr4_139817400_139818000	0.307327	0.0431904	0.208655	0.263933	-3.11433	-1.44648	0.253831	1.47048	1.12398	NA	NA	NA	NA	NA	NA	NA
chr4_139821000_139821600	0.725446	0.069192	0.0170831	-0.0797647	-2.16102	-2.28884	0.224857	1.14359	0.902635	NA	NA	NA	NA	NA	NA	NA
chr4_139825800_139826400	0.398775	0.259942	0.000916693	0.168176	-1.2782	-3.18701	0.196262	1.11165	0.859788	NA	NA	NA	NA	NA	NA	NA
chr4_139827000_139827600	0.0260874	0.72673	0.0475318	0.548742	-0.459956	-1.99333	0.233571	1.30298	0.961778	NA	NA	NA	NA	NA	NA	NA
chr4_139828800_139829400	0.394277	0.662531	0.758715	-0.264737	-0.645604	-0.356834	0.305983	1.46364	1.15039	NA	NA	NA	NA	NA	NA	NA
chr4_139831200_139831800	0.541265	0.181282	0.797072	-0.198402	-2.09127	0.312952	0.320796	1.52543	1.20552	0.315666	0.663362	-2.40422	1.94428	-1.23656	0.230576	0.087776
chr4_139831800_139832400	0.661326	0.143594	0.995754	-0.131086	-2.12748	0.00599615	0.296051	1.41389	1.11683	0.294109	0.719024	-2.13347	1.80177	-1.1841	0.250256	0.0907607
chr4_139836600_139837200	0.785188	0.662171	0.0204258	0.0688744	-0.658529	-2.75457	0.250277	1.49124	1.12073	NA	NA	NA	NA	NA	NA	NA
chr4_139837200_139837800	0.344319	0.990376	0.0639449	0.265849	-0.0188348	-2.26533	0.276372	1.54754	1.17447	NA	NA	NA	NA	NA	NA	NA
chr4_139839000_139839600	0.787973	0.210392	0.136777	-0.073492	-2.11976	-1.87676	0.270657	1.65362	1.22516	NA	NA	NA	NA	NA	NA	NA
chr4_139840800_139841400	0.322071	0.0132181	0.160133	-0.213982	-3.43877	-1.39127	0.212278	1.29975	0.964205	NA	NA	NA	NA	NA	NA	NA
chr4_139841400_139842000	0.932106	0.615251	0.771967	0.0331838	-0.755922	0.342076	0.386018	1.48728	1.169	0.548512	0.653996	-1.098	1.89171	-0.580427	0.56811	0.141242
chr4_1398600_1399200	0.885623	0.895473	0.0264643	-0.0415041	-0.203304	-2.80857	0.285918	1.53345	1.19874	NA	NA	NA	NA	NA	NA	NA
chr4_139860000_139860600	0.285405	0.0177433	0.152382	0.227435	-2.75593	-1.26023	0.208834	1.09393	0.856599	NA	NA	NA	NA	NA	NA	NA
chr4_139866000_139866600	0.593479	0.288207	0.609203	0.193878	-1.79843	-0.676879	0.359047	1.66118	1.3092	NA	NA	NA	NA	NA	NA	NA
chr4_139875000_139875600	0.835622	0.286581	0.024159	-0.0485848	-1.59144	-2.56659	0.231977	1.46493	1.07675	NA	NA	NA	NA	NA	NA	NA
chr4_139879200_139879800	0.0415275	0.242842	0.248531	-0.554847	-1.82479	-1.33542	0.259717	1.52947	1.1332	NA	NA	NA	NA	NA	NA	NA
chr4_139887600_139888200	0.105773	0.255094	0.767677	0.75508	1.91807	0.387577	0.451755	1.65085	1.29929	0.356917	0.652338	1.5305	2.10083	0.72852	0.47474	0.125723
chr4_139889400_139890000	0.00811655	0.2344	0.00448597	0.624885	-1.53263	-3.0051	0.219279	1.26112	0.972422	NA	NA	NA	NA	NA	NA	NA
chr4_139890000_139890600	0.0324371	0.108388	0.025362	0.453409	-1.60723	-1.80438	0.201448	0.969124	0.763928	NA	NA	NA	NA	NA	NA	NA
chr4_139890600_139891200	0.137755	0.204039	0.467227	0.409054	-1.93277	-0.831338	0.267725	1.48621	1.12794	NA	NA	NA	NA	NA	NA	NA
chr4_139892400_139893000	0.0644445	0.72508	0.0491531	0.500445	-0.555405	-2.37563	0.259976	1.56352	1.15515	NA	NA	NA	NA	NA	NA	NA
chr4_139893000_139893600	0.304591	0.393193	0.0545958	0.290798	-1.49862	-2.56482	0.27806	1.72808	1.27854	NA	NA	NA	NA	NA	NA	NA
chr4_139896000_139896600	0.0430213	0.405069	0.549175	-0.564379	-1.22799	-0.665561	0.266248	1.45261	1.09768	NA	NA	NA	NA	NA	NA	NA
chr4_139896600_139897200	0.537417	0.724032	0.159918	0.161398	-0.5095	-1.55926	0.258485	1.4286	1.08005	NA	NA	NA	NA	NA	NA	NA
chr4_139918200_139918800	0.481072	0.010234	0.0668392	-0.160188	-3.22569	-1.76351	0.224321	1.17148	0.924808	NA	NA	NA	NA	NA	NA	NA
chr4_1399200_1399800	0.877326	0.48398	0.0214455	-0.0393947	-0.943759	-2.55209	0.252891	1.33049	1.04748	NA	NA	NA	NA	NA	NA	NA
chr4_139920600_139921200	0.709317	0.104816	0.110396	-0.0794712	-2.14762	-1.57456	0.211029	1.2812	0.955071	NA	NA	NA	NA	NA	NA	NA
chr4_139921200_139921800	0.813737	0.0607915	0.0730505	-0.0579825	-2.4805	-1.85969	0.243788	1.26965	0.998483	NA	NA	NA	NA	NA	NA	NA
chr4_139921800_139922400	0.881187	0.273271	0.902092	-0.0484445	-1.35264	-0.118182	0.321176	1.21041	0.952019	NA	NA	NA	NA	NA	NA	NA
chr4_139922400_139923000	0.967498	0.126206	0.923184	-0.0114252	-1.5932	-0.0766785	0.277906	1.01078	0.788095	NA	NA	NA	NA	NA	NA	NA
chr4_139923000_139923600	0.659357	0.0468055	0.00580989	-0.0928135	-2.68475	-2.9013	0.208318	1.29083	0.971544	NA	NA	NA	NA	NA	NA	NA
chr4_139924800_139925400	0.517437	0.268866	0.752586	0.260287	1.7408	-0.385527	0.397027	1.54319	1.21104	0.364132	0.646712	2.12633	1.96164	1.08395	0.29128	0.0969771
chr4_139925400_139926000	0.095891	0.555879	0.222734	0.461525	-0.834659	-1.35457	0.267843	1.40014	1.08629	NA	NA	NA	NA	NA	NA	NA
chr4_139942200_139942800	0.0995943	0.259013	0.671668	0.512879	-1.78491	-0.498588	0.301118	1.54925	1.16396	NA	NA	NA	NA	NA	NA	NA
chr4_139943400_139944000	0.844057	0.0346413	0.307398	-0.0435914	-2.69756	-0.971356	0.21956	1.2148	0.934319	NA	NA	NA	NA	NA	NA	NA
chr4_139960800_139961400	0.827819	0.733802	0.16833	0.0689565	-0.642502	-1.96098	0.31409	1.87056	1.38666	NA	NA	NA	NA	NA	NA	NA
chr4_139973400_139974000	0.769684	0.554947	0.71569	-0.0959384	0.762846	0.370427	0.324508	1.27664	1.00678	0.517222	0.631448	0.392419	1.62586	0.241361	0.811733	0.18443
chr4_139974000_139974600	0.406501	0.315774	0.307292	0.234202	-1.46103	-1.16602	0.277898	1.43032	1.12131	NA	NA	NA	NA	NA	NA	NA
chr4_139975200_139975800	0.476847	0.401459	0.187042	0.198741	-1.4017	-1.64161	0.275623	1.64525	1.21378	NA	NA	NA	NA	NA	NA	NA
chr4_1399800_1400400	0.83887	0.00657426	0.0186782	-0.0411447	-3.64397	-2.33586	0.200473	1.2411	0.93548	NA	NA	NA	NA	NA	NA	NA
chr4_14002800_14003400	0.870278	0.165864	0.0467198	-0.0421903	-2.35122	-2.53351	0.255995	1.65264	1.2176	NA	NA	NA	NA	NA	NA	NA
chr4_140033400_140034000	0.392251	0.934825	0.0483273	0.204251	0.105961	-1.98363	0.23505	1.28415	0.960764	0.67184	0.1579	2.08959	1.60378	1.30291	0.207407	0.0842571
chr4_1400400_1401000	0.427185	0.000814361	0.000769146	0.156239	-4.30024	-3.36066	0.193909	1.14627	0.890691	NA	NA	NA	NA	NA	NA	NA
chr4_140063400_140064000	0.193397	0.719292	0.456122	0.481842	0.620583	-0.973774	0.361576	1.70935	1.28853	0.597828	0.500592	1.59436	2.1406	0.744817	0.465045	0.124151
chr4_140065800_140066400	0.73333	0.315291	0.131584	0.0898606	-1.59353	-1.78139	0.261136	1.55845	1.14686	NA	NA	NA	NA	NA	NA	NA
chr4_140069400_140070000	0.311234	0.554357	0.340613	0.282252	-0.832556	-1.04954	0.273692	1.39122	1.0826	NA	NA	NA	NA	NA	NA	NA
chr4_140070000_140070600	0.0908705	0.527413	0.502352	0.496793	-0.86319	-0.724179	0.2837	1.34886	1.06564	NA	NA	NA	NA	NA	NA	NA
chr4_140070600_140071200	0.879571	0.065227	0.256361	0.036897	-2.7349	-1.23879	0.24131	1.42517	1.06911	NA	NA	NA	NA	NA	NA	NA
chr4_140071800_140072400	0.516766	0.155347	0.728276	-0.183591	-2.36889	-0.421507	0.279588	1.62225	1.20116	NA	NA	NA	NA	NA	NA	NA
chr4_140082000_140082600	0.209812	0.157992	0.196954	-0.355068	-2.57722	-1.73892	0.276627	1.77663	1.31564	NA	NA	NA	NA	NA	NA	NA
chr4_140092200_140092800	0.0199916	0.00432018	0.0243512	0.565688	-3.73174	-2.25797	0.229277	1.20171	0.948675	NA	NA	NA	NA	NA	NA	NA
chr4_140093400_140094000	0.628278	0.766575	0.406122	-0.172141	-0.394505	0.872254	0.351645	1.31608	1.03415	0.617562	0.470823	-1.26676	1.67378	-0.756826	0.457978	0.122984
chr4_140094000_140094600	0.405326	0.123186	0.542719	-0.249734	-1.93133	-0.586977	0.295579	1.2151	0.952531	NA	NA	NA	NA	NA	NA	NA
chr4_140094600_140095200	0.827064	0.32236	0.00544927	-0.0525745	-1.1657	-2.74816	0.23841	1.15712	0.912349	NA	NA	NA	NA	NA	NA	NA
chr4_140095200_140095800	0.132573	0.292527	0.0387658	-0.414796	-1.77753	-2.65744	0.267759	1.65694	1.22547	NA	NA	NA	NA	NA	NA	NA
chr4_140095800_140096400	0.0404932	0.323742	0.0396868	-0.573799	-1.33779	-2.26972	0.267111	1.33181	1.05198	NA	NA	NA	NA	NA	NA	NA
chr4_1401000_1401600	0.538816	0.0394568	0.0466386	-0.171091	-2.35611	-1.77588	0.274959	1.09065	0.853147	NA	NA	NA	NA	NA	NA	NA
chr4_140110200_140110800	0.453366	0.010971	0.00482853	0.140368	-3.19381	-2.65043	0.184597	1.1723	0.865913	NA	NA	NA	NA	NA	NA	NA
chr4_140127000_140127600	0.00744305	0.278369	0.147705	0.666496	-1.49013	-1.51273	0.230994	1.34798	1.01605	NA	NA	NA	NA	NA	NA	NA
chr4_140131800_140132400	0.803469	0.964156	0.0412872	-0.066273	-0.0659766	-2.40441	0.263793	1.45505	1.12404	NA	NA	NA	NA	NA	NA	NA
chr4_140135400_140136000	0.755294	0.350276	0.921019	0.113038	-1.78323	-0.144165	0.359152	1.87723	1.44097	NA	NA	NA	NA	NA	NA	NA
chr4_140139600_140140200	0.0908245	0.059453	0.272528	0.47793	-3.06635	-1.33308	0.272887	1.56081	1.19102	NA	NA	NA	NA	NA	NA	NA
chr4_140140800_140141400	0.528358	0.92998	0.262651	0.191823	-0.141403	-1.37857	0.300444	1.59482	1.20593	NA	NA	NA	NA	NA	NA	NA
chr4_14014200_14014800	0.29277	0.782742	0.105758	0.338814	-0.50334	-2.24401	0.315991	1.8079	1.34251	NA	NA	NA	NA	NA	NA	NA
chr4_14014800_14015400	0.564477	0.0604757	0.0315931	0.166193	-2.8622	-2.61358	0.285005	1.46312	1.15502	NA	NA	NA	NA	NA	NA	NA
chr4_140150400_140151000	0.801721	0.00616907	0.000158225	-0.0475341	-3.90782	-4.23783	0.187499	1.31934	0.971636	NA	NA	NA	NA	NA	NA	NA
chr4_140151000_140151600	0.961946	0.37083	0.181471	0.0128165	0.842416	-0.962294	0.266234	0.926209	0.702241	0.419497	0.306778	1.80471	1.16233	1.55267	0.136184	0.073079
chr4_140151600_140152200	0.429738	0.0107347	0.00884632	-0.176663	-3.11019	-2.52687	0.220487	1.13779	0.897918	NA	NA	NA	NA	NA	NA	NA
chr4_140152200_140152800	0.613636	0.000204233	0.0817039	-0.0986542	-4.39893	-1.46496	0.193215	1.03081	0.811239	NA	NA	NA	NA	NA	NA	NA
chr4_140152800_140153400	0.906363	0.000469682	0.0021628	0.020473	-4.22534	-2.73549	0.172482	1.06748	0.809876	NA	NA	NA	NA	NA	NA	NA
chr4_140153400_140154000	0.870735	0.0490945	0.0323484	0.0371746	-2.94035	-2.39421	0.226366	1.42936	1.06315	NA	NA	NA	NA	NA	NA	NA
chr4_140154000_140154600	0.876761	0.0562772	0.122467	0.0440613	-2.11091	1.32662	0.28154	1.06005	0.832976	0.233125	0.25096	-3.43753	1.34816	-2.54979	0.0190853	0.043175
chr4_140155800_140156400	0.960725	0.890483	0.222857	-0.0139292	0.201639	-1.36385	0.280341	1.45116	1.09403	0.659926	0.341572	1.56549	1.81735	0.861415	0.39922	0.113644
chr4_1401600_1402200	0.644552	0.153954	0.802535	-0.151434	-1.74807	-0.225078	0.324703	1.19291	0.891566	NA	NA	NA	NA	NA	NA	NA
chr4_140185800_140186400	0.556559	0.939327	0.398392	-0.19341	-0.127404	-1.10452	0.325007	1.65885	1.28792	NA	NA	NA	NA	NA	NA	NA
chr4_140215200_140215800	0.760708	0.327794	0.0176604	-0.0696396	-1.37979	-2.5806	0.226442	1.38538	1.02351	NA	NA	NA	NA	NA	NA	NA
chr4_140215800_140216400	0.658395	0.303196	0.0196752	0.106395	-1.47561	-2.62158	0.238081	1.40683	1.05955	NA	NA	NA	NA	NA	NA	NA
chr4_1402200_1402800	0.383849	0.4594	0.0847344	-0.277998	-0.811707	1.43997	0.314228	1.08201	0.80572	0.467727	0.208594	-2.25168	1.34905	-1.66909	0.11068	0.0687646
chr4_140231400_140232000	0.212422	0.930266	0.423296	-0.413425	-0.149152	-1.02765	0.323991	1.68913	1.26463	NA	NA	NA	NA	NA	NA	NA
chr4_140236800_140237400	0.590591	0.0845587	0.119636	-0.134687	-2.2921	-1.61955	0.247483	1.28175	1.00885	NA	NA	NA	NA	NA	NA	NA
chr4_140238000_140238600	0.977147	0.0336128	0.710739	0.00876795	-3.04874	0.40112	0.303355	1.36443	1.07064	0.206874	0.62932	-3.44986	1.73434	-1.98915	0.0605385	0.0582756
chr4_140238600_140239200	0.566229	0.468788	0.628138	0.225482	-1.19158	0.622929	0.388437	1.62245	1.27198	0.472794	0.593023	-1.81451	2.06162	-0.880139	0.389238	0.11199
chr4_140250600_140251200	0.894763	0.0502259	9.4844e-07	0.0504424	2.21316	5.07636	0.377882	1.08159	0.812918	0.226982	0.00381124	-2.8632	1.35302	-2.11615	0.0470695	0.0544876
chr4_140251200_140251800	0.785421	0.0468191	1.09752e-06	0.104913	2.26942	5.07679	0.381661	1.09121	0.82016	0.223268	0.00388308	-2.80737	1.36506	-2.05658	0.053009	0.0562624
chr4_140252400_140253000	0.990619	0.0303703	0.000735	-0.00229039	-2.87351	-3.54237	0.193064	1.25989	0.934608	NA	NA	NA	NA	NA	NA	NA
chr4_140256000_140256600	0.0691676	0.388675	0.42771	0.505322	-1.18261	-0.84812	0.267387	1.35057	1.05382	NA	NA	NA	NA	NA	NA	NA
chr4_140256600_140257200	0.0532385	0.320916	0.434031	0.560762	-1.38893	-0.858299	0.277851	1.37452	1.08136	NA	NA	NA	NA	NA	NA	NA
chr4_140267400_140268000	0.259586	0.0382004	0.00350576	-0.278356	-3.55785	-3.83593	0.241902	1.63553	1.2031	NA	NA	NA	NA	NA	NA	NA
chr4_140275800_140276400	0.230148	0.00696287	0.341754	-0.289806	-3.7773	-0.975579	0.236249	1.29686	1.00873	NA	NA	NA	NA	NA	NA	NA
chr4_1402800_1403400	0.0913358	0.0236564	0.00578523	-0.370628	-2.87129	-2.79831	0.211973	1.19987	0.936515	NA	NA	NA	NA	NA	NA	NA
chr4_140286600_140287200	0.710974	0.0291348	0.00912045	-0.0858597	-3.53339	-3.18636	0.229366	1.53652	1.13738	NA	NA	NA	NA	NA	NA	NA
chr4_140287200_140287800	0.263349	0.020688	0.00315026	0.228194	-3.19577	-3.1013	0.199917	1.3032	0.959984	NA	NA	NA	NA	NA	NA	NA
chr4_140291400_140292000	0.592036	0.746232	0.181312	0.143824	-0.4573	-1.45296	0.265309	1.39923	1.05991	NA	NA	NA	NA	NA	NA	NA
chr4_140295600_140296200	0.102983	0.161018	0.0202281	0.375276	-2.00741	-2.54246	0.222636	1.39427	1.03264	NA	NA	NA	NA	NA	NA	NA
chr4_140296800_140297400	0.0731671	0.5432	0.715924	0.585772	-0.699404	0.328973	0.314641	1.13634	0.894885	0.511296	0.631591	-1.02838	1.4464	-0.71099	0.485301	0.12744
chr4_140297400_140298000	0.404751	0.383597	0.0593294	0.205958	-1.21333	-2.04648	0.243464	1.37072	1.04115	NA	NA	NA	NA	NA	NA	NA
chr4_140308200_140308800	0.800749	0.590549	0.71079	-0.100953	-0.811785	0.439229	0.396225	1.49146	1.17257	0.535838	0.629337	-1.25101	1.8972	-0.6594	0.51716	0.132705
chr4_140308800_140309400	0.758844	0.379886	0.208467	0.0930325	-1.46594	-1.6422	0.30009	1.64306	1.27553	NA	NA	NA	NA	NA	NA	NA
chr4_140313000_140313600	0.644534	0.619393	0.912621	0.185221	0.750416	-0.130023	0.397127	1.494	1.17425	0.550613	0.700204	0.880439	1.90024	0.463331	0.64813	0.154994
chr4_140313600_140314200	0.611484	0.119188	0.581907	0.23838	2.60236	0.70742	0.464037	1.61901	1.26991	0.280118	0.569445	1.89494	2.05764	0.920932	0.368062	0.108676
chr4_140320200_140320800	0.926449	0.000141032	0.037039	-0.0175664	-4.69326	-1.81693	0.188586	1.06571	0.829772	NA	NA	NA	NA	NA	NA	NA
chr4_140320800_140321400	0.640502	0.19323	0.211153	0.124925	-1.78589	-1.3462	0.264606	1.33962	1.05198	NA	NA	NA	NA	NA	NA	NA
chr4_1403400_1404000	0.42875	0.326844	0.00784606	-0.262721	-1.10315	2.35942	0.327184	1.1054	0.823911	0.394931	0.0633797	-3.46256	1.37868	-2.51151	0.0207176	0.0440353
chr4_140349600_140350200	0.348207	0.630261	0.164189	-0.237659	-0.701109	-1.52785	0.249098	1.44055	1.06951	NA	NA	NA	NA	NA	NA	NA
chr4_140350800_140351400	0.0269889	0.94991	0.0903377	0.65004	0.0846101	-1.84967	0.278496	1.33486	1.05444	0.675712	0.215166	1.93428	1.70109	1.13708	0.268944	0.093603
chr4_140351400_140352000	0.52053	0.0368061	0.00305633	0.134086	-2.95806	-3.23766	0.206057	1.34911	0.998509	NA	NA	NA	NA	NA	NA	NA
chr4_14035200_14035800	0.729249	0.555651	0.13659	-0.0951318	-0.917403	-1.75002	0.272111	1.53805	1.14186	NA	NA	NA	NA	NA	NA	NA
chr4_14035800_14036400	0.23735	0.864392	0.0753306	0.314584	-0.247667	-1.97151	0.260533	1.4369	1.06739	NA	NA	NA	NA	NA	NA	NA
chr4_140373000_140373600	0.703949	0.00137599	0.00825065	0.0700426	-3.59746	-2.25016	0.182449	1.01278	0.791484	NA	NA	NA	NA	NA	NA	NA
chr4_140373600_140374200	0.224403	8.51993e-06	0.467286	-0.226602	-4.39886	-0.467152	0.182396	0.809838	0.633906	NA	NA	NA	NA	NA	NA	NA
chr4_140383800_140384400	0.119176	0.677907	0.218975	-0.472295	-0.708597	-1.56195	0.29382	1.68834	1.24216	NA	NA	NA	NA	NA	NA	NA
chr4_140413200_140413800	0.771447	0.0361306	0.0897511	0.0719787	-3.10807	-1.90745	0.245401	1.41201	1.08529	NA	NA	NA	NA	NA	NA	NA
chr4_140415000_140415600	0.681011	0.325484	0.757963	-0.15333	-1.78573	0.416653	0.36911	1.78428	1.33892	0.394024	0.648708	-2.20239	2.23077	-0.987275	0.335302	0.10377
chr4_140426400_140427000	0.586695	0.00489814	0.0360187	-0.116631	-4.14866	-2.2151	0.212066	1.35795	1.00567	NA	NA	NA	NA	NA	NA	NA
chr4_140427000_140427600	0.746768	0.0116783	0.81716	0.0832856	-2.48664	-0.160448	0.255394	0.921615	0.687483	NA	NA	NA	NA	NA	NA	NA
chr4_140427600_140428200	0.546773	0.0232205	0.610954	0.165375	-2.31402	0.372489	0.271102	0.963668	0.724014	0.189428	0.584504	-2.68651	1.20534	-2.22883	0.0374562	0.0513368
chr4_140435400_140436000	0.507394	0.173334	0.425607	-0.201744	-1.97787	0.898462	0.300432	1.41563	1.11124	0.311203	0.482897	-2.87633	1.79969	-1.59824	0.125669	0.071353
chr4_140436000_140436600	0.826457	0.116721	0.91605	0.0672579	-2.47959	0.127743	0.303909	1.53185	1.20098	0.278807	0.701068	-2.60733	1.94652	-1.33949	0.195436	0.0824357
chr4_140438400_140439000	0.171851	0.274482	0.978035	-0.437711	-1.74813	0.0324166	0.312167	1.56835	1.16694	0.367266	0.715624	-1.78055	1.95486	-0.910832	0.373232	0.109524
chr4_14045400_14046000	0.474831	0.199395	0.0154127	-0.155184	-1.70029	-2.48579	0.214225	1.29365	0.963446	NA	NA	NA	NA	NA	NA	NA
chr4_14046000_14046600	0.399537	0.838374	0.232725	0.261984	-0.328971	-1.46115	0.306237	1.59788	1.19789	NA	NA	NA	NA	NA	NA	NA
chr4_140469000_140469600	0.73202	0.0229672	0.597172	0.0870324	-3.0521	-0.534328	0.251628	1.26847	0.999567	NA	NA	NA	NA	NA	NA	NA
chr4_140469600_140470200	0.610278	0.169223	0.998156	0.179134	-1.77938	0.00223308	0.347525	1.26098	0.957536	0.308811	0.719515	-1.78162	1.58333	-1.12523	0.273814	0.0943773
chr4_140470200_140470800	0.48115	0.00242499	0.571817	0.207689	-4.20068	0.564588	0.290891	1.26028	0.986867	0.105695	0.564297	-4.76527	1.60069	-2.977	0.00745145	0.0338914
chr4_140497200_140497800	0.194767	0.00561794	0.0624073	-0.311934	-3.61186	-1.84427	0.234818	1.20401	0.950264	NA	NA	NA	NA	NA	NA	NA
chr4_140497800_140498400	0.60728	0.149854	0.000203317	-0.120451	-1.34835	-3.02334	0.231721	0.910628	0.708192	NA	NA	NA	NA	NA	NA	NA
chr4_140498400_140499000	0.821657	0.0578022	0.000385345	-0.0424912	-2.27644	-3.5013	0.186742	1.15068	0.868362	NA	NA	NA	NA	NA	NA	NA
chr4_140504400_140505000	0.276841	0.534618	0.223641	-0.263999	-0.827357	-1.20659	0.238041	1.31591	0.969564	NA	NA	NA	NA	NA	NA	NA
chr4_140505000_140505600	0.745238	0.462672	0.156336	-0.0928448	-1.25269	-1.80308	0.282934	1.6822	1.23784	NA	NA	NA	NA	NA	NA	NA
chr4_140505600_140506200	0.904268	0.374741	0.178834	0.0329007	-1.40063	-1.58046	0.271088	1.55278	1.14617	NA	NA	NA	NA	NA	NA	NA
chr4_140508600_140509200	0.977445	0.0148355	0.72471	0.0077905	-3.3019	0.356627	0.273105	1.27169	1.00253	0.16925	0.635387	-3.65852	1.61934	-2.25927	0.0351865	0.0505154
chr4_140523600_140524200	0.0440443	5.02911e-06	0.447941	0.427103	-4.45425	0.477716	0.202547	0.791786	0.620681	0.026701	0.496103	-4.93196	1.00607	-4.90222	8.60825e-05	0.0115309
chr4_140524200_140524800	0.802602	0.000723799	0.249724	0.0548333	-3.50932	0.851009	0.217278	0.924479	0.724008	0.0762599	0.362898	-4.36033	1.17424	-3.71331	0.00137395	0.0225874
chr4_140529600_140530200	0.695183	0.126505	0.865913	-0.116184	-2.30231	0.192005	0.293473	1.46186	1.12673	0.284444	0.686351	-2.49431	1.84569	-1.35143	0.191648	0.0818262
chr4_140568600_140569200	0.641716	0.00294805	0.00134938	0.0998793	-3.20004	-2.73536	0.212331	0.982607	0.768462	NA	NA	NA	NA	NA	NA	NA
chr4_140569200_140569800	0.817897	0.00290701	0.00302042	0.0459745	-3.06026	-2.38615	0.197802	0.938101	0.734846	NA	NA	NA	NA	NA	NA	NA
chr4_140578800_140579400	0.730143	0.0204293	0.00120916	0.070599	-2.98413	-3.37142	0.202637	1.21416	0.936126	NA	NA	NA	NA	NA	NA	NA
chr4_1405800_1406400	0.3724	0.00262619	0.596023	-0.234384	-3.48169	-0.443987	0.258557	1.05442	0.827956	NA	NA	NA	NA	NA	NA	NA
chr4_14058600_14059200	0.140615	0.0435637	0.684105	-0.360554	-2.55965	0.383451	0.237764	1.2109	0.932675	0.219682	0.618592	-2.9431	1.52845	-1.92555	0.0684987	0.0601265
chr4_140595000_140595600	0.521404	0.243029	0.135203	0.166124	-1.84337	-1.75701	0.255833	1.54567	1.14219	NA	NA	NA	NA	NA	NA	NA
chr4_140598000_140598600	0.671772	0.072212	0.519581	0.108226	-2.76029	-0.716057	0.252739	1.47743	1.09789	NA	NA	NA	NA	NA	NA	NA
chr4_140601000_140601600	0.895912	0.872298	0.410024	0.0443892	0.283434	-1.10854	0.336229	1.74723	1.32541	0.654394	0.473197	1.39197	2.19306	0.634716	0.532808	0.135288
chr4_140604000_140604600	0.794256	0.00193462	0.00276038	0.0667723	-3.88362	-2.91821	0.25361	1.13527	0.889025	NA	NA	NA	NA	NA	NA	NA
chr4_140607000_140607600	0.791189	0.0528541	0.127585	0.0564892	-2.59497	-1.49259	0.211325	1.28355	0.95054	NA	NA	NA	NA	NA	NA	NA
chr4_140608200_140608800	0.354018	0.0640795	0.216551	-0.191334	-2.36334	-1.14326	0.203017	1.22595	0.904281	NA	NA	NA	NA	NA	NA	NA
chr4_140618400_140619000	0.525857	0.398402	0.0173958	-0.152889	-1.25699	-2.76016	0.238007	1.46574	1.09189	NA	NA	NA	NA	NA	NA	NA
chr4_140622000_140622600	0.625415	0.0264994	0.213153	0.120666	-2.54304	-1.08338	0.244446	1.08569	0.850417	NA	NA	NA	NA	NA	NA	NA
chr4_140622600_140623200	0.708524	0.0155206	0.236862	0.0849226	-2.98969	-1.10534	0.22486	1.1601	0.914444	NA	NA	NA	NA	NA	NA	NA
chr4_140633400_140634000	0.142252	0.0890452	0.0147819	0.336475	-2.15728	-2.48021	0.222836	1.2246	0.954653	NA	NA	NA	NA	NA	NA	NA
chr4_140634000_140634600	0.793843	0.0805944	0.0536896	-0.067266	-2.44932	-2.13845	0.254961	1.35113	1.06172	NA	NA	NA	NA	NA	NA	NA
chr4_140635800_140636400	0.463996	0.0539825	0.00546229	0.147217	-2.60879	-2.89065	0.198285	1.29693	0.95996	NA	NA	NA	NA	NA	NA	NA
chr4_1406400_1407000	0.383389	0.00467153	0.0845781	-0.224933	-4.41592	-2.00022	0.253998	1.43649	1.11861	NA	NA	NA	NA	NA	NA	NA
chr4_140641800_140642400	0.479419	0.0352662	0.240623	-0.182754	-2.03155	-0.835508	0.25495	0.918277	0.696913	NA	NA	NA	NA	NA	NA	NA
chr4_140642400_140643000	0.441737	0.000738574	0.0284323	0.153779	-3.428	-1.63647	0.197067	0.904872	0.708235	NA	NA	NA	NA	NA	NA	NA
chr4_140643000_140643600	0.830919	0.679184	0.614242	-0.0590881	0.404089	-0.367165	0.274157	0.966879	0.72033	0.57945	0.586159	0.771255	1.20571	0.63967	0.529647	0.134768
chr4_140643600_140644200	0.923288	0.798265	0.204432	0.0311672	-0.301495	-1.13402	0.320768	1.16842	0.872792	NA	NA	NA	NA	NA	NA	NA
chr4_140644200_140644800	0.642992	3.09008e-07	0.031434	-0.0920343	-6.23527	-1.65627	0.196408	0.935143	0.731218	NA	NA	NA	NA	NA	NA	NA
chr4_140644800_140645400	0.989175	0.65038	0.500262	0.00492722	0.576109	0.6393	0.359951	1.25747	0.936116	0.565753	0.526063	-0.0631903	1.56766	-0.0403087	0.968247	0.21353
chr4_140645400_140646000	0.95556	0.0188441	0.0369518	0.0148889	-3.74726	-2.57975	0.264797	1.50305	1.17755	NA	NA	NA	NA	NA	NA	NA
chr4_140646000_140646600	0.810155	0.264736	0.150279	0.0731349	-1.82006	-1.85554	0.301581	1.59926	1.25453	NA	NA	NA	NA	NA	NA	NA
chr4_140657400_140658000	0.480584	0.132371	0.0150357	0.162958	-2.07164	-2.64273	0.227943	1.33655	1.02007	NA	NA	NA	NA	NA	NA	NA
chr4_140667000_140667600	0.0251091	0.131216	0.144459	-0.586637	-2.36149	-1.69041	0.247897	1.51881	1.12593	NA	NA	NA	NA	NA	NA	NA
chr4_140677800_140678400	0.79384	0.128225	0.0691541	-0.060906	-2.23649	-1.99743	0.23085	1.42678	1.05687	NA	NA	NA	NA	NA	NA	NA
chr4_140678400_140679000	0.396398	0.181091	0.00827096	0.195038	-1.93881	-2.97501	0.226452	1.41359	1.04682	NA	NA	NA	NA	NA	NA	NA
chr4_1407000_1407600	0.962575	0.00370071	0.0283942	-0.0118148	-3.47734	-1.98681	0.249552	1.09801	0.859627	NA	NA	NA	NA	NA	NA	NA
chr4_140720400_140721000	0.0316312	0.0221546	0.338665	-0.640873	-3.21312	1.02039	0.283291	1.3266	1.04823	0.187404	0.427046	-4.23351	1.69076	-2.50391	0.0210568	0.0442154
chr4_140721000_140721600	0.109122	0.044646	0.434792	-0.518244	-3.10473	0.9249	0.31317	1.47685	1.16722	0.220824	0.488623	-4.02963	1.88242	-2.14066	0.0448057	0.0538047
chr4_140730600_140731200	0.941045	0.551852	0.18533	-0.0217533	-1.04012	-1.74408	0.29151	1.72705	1.28438	NA	NA	NA	NA	NA	NA	NA
chr4_140736600_140737200	0.674675	0.483775	0.0392719	0.105706	-1.10326	-2.4709	0.2492	1.55461	1.14263	NA	NA	NA	NA	NA	NA	NA
chr4_140755800_140756400	0.931862	0.188724	0.1223	-0.0291277	-1.73255	-1.59591	0.337618	1.28606	1.00159	NA	NA	NA	NA	NA	NA	NA
chr4_140756400_140757000	0.986132	0.134814	0.147799	-0.00474016	-1.55823	-1.14792	0.27029	1.01192	0.771202	NA	NA	NA	NA	NA	NA	NA
chr4_140760600_140761200	0.617479	0.0969041	0.338353	-0.155187	-3.05571	-1.31689	0.307275	1.77904	1.35193	NA	NA	NA	NA	NA	NA	NA
chr4_140761200_140761800	0.669409	0.081103	0.377143	0.125445	-3.20118	-1.17893	0.290719	1.76901	1.31368	NA	NA	NA	NA	NA	NA	NA
chr4_140776200_140776800	8.24698e-05	0.0243713	0.772499	-1.02895	-3.04306	-0.276779	0.223643	1.27873	0.948131	NA	NA	NA	NA	NA	NA	NA
chr4_140784600_140785200	0.406616	0.872478	0.370943	0.343794	0.254631	1.12257	0.408039	1.57192	1.23453	0.65443	0.448743	-0.867941	1.99874	-0.434243	0.668761	0.158634
chr4_140788200_140788800	0.344182	0.0180197	0.00309052	0.200762	-3.03895	-3.02748	0.208648	1.20949	0.934951	NA	NA	NA	NA	NA	NA	NA
chr4_140789400_140790000	0.671278	0.603474	0.282181	-0.136895	-0.940338	-1.45722	0.319179	1.78993	1.32892	NA	NA	NA	NA	NA	NA	NA
chr4_140790000_140790600	0.480073	0.428453	0.348439	0.197857	-1.24559	-1.10425	0.276434	1.55021	1.15797	NA	NA	NA	NA	NA	NA	NA
chr4_140808600_140809200	0.540092	0.420857	0.0624725	-0.182495	-1.52954	-2.67297	0.294216	1.87228	1.37762	NA	NA	NA	NA	NA	NA	NA
chr4_140820000_140820600	0.317372	0.936356	0.995434	-0.415952	0.139207	0.00779692	0.408581	1.72774	1.35046	0.672232	0.718941	0.13141	2.1929	0.0599251	0.95281	0.210675
chr4_140825400_140826000	0.653159	0.00128032	0.108882	-0.0913877	-4.28879	-1.51752	0.20119	1.19811	0.916372	NA	NA	NA	NA	NA	NA	NA
chr4_140826000_140826600	0.380303	0.0392104	0.123611	0.203246	-2.66609	-1.52941	0.228005	1.23247	0.963369	NA	NA	NA	NA	NA	NA	NA
chr4_140832000_140832600	0.470511	0.699574	0.523242	-0.206022	-0.542812	-0.688941	0.281618	1.39225	1.06571	NA	NA	NA	NA	NA	NA	NA
chr4_140836800_140837400	0.169943	0.902741	0.00431048	0.588794	0.150977	3.01549	0.417984	1.22436	0.970778	0.66345	0.0471914	-2.86452	1.56252	-1.83327	0.0816904	0.0631656
chr4_140839800_140840400	0.493142	0.614116	0.31316	0.206193	-0.822263	-1.26363	0.29693	1.6126	1.23029	NA	NA	NA	NA	NA	NA	NA
chr4_140854800_140855400	0.245186	0.172419	0.136313	-0.336674	-2.50656	-2.03441	0.283627	1.79008	1.32644	NA	NA	NA	NA	NA	NA	NA
chr4_140855400_140856000	0.458571	0.249399	0.25943	-0.189534	-1.76304	-1.27346	0.25218	1.49888	1.10632	NA	NA	NA	NA	NA	NA	NA
chr4_140859000_140859600	0.684816	0.200578	0.0918442	-0.0950915	-1.84793	-1.82317	0.231846	1.4098	1.04444	NA	NA	NA	NA	NA	NA	NA
chr4_140869200_140869800	0.42959	0.345714	0.904346	0.257502	-1.47893	0.143022	0.321276	1.542	1.17941	0.405201	0.697772	-1.62196	1.94133	-0.835486	0.413314	0.115799
chr4_140878200_140878800	0.245865	0.493452	0.458855	0.363327	-1.14379	-0.936453	0.306532	1.64832	1.24677	NA	NA	NA	NA	NA	NA	NA
chr4_1408800_1409400	0.267048	0.0207989	0.16388	-0.306078	-3.08401	-1.41233	0.27028	1.25884	0.987889	NA	NA	NA	NA	NA	NA	NA
chr4_140907000_140907600	0.905522	0.526809	0.971733	-0.0455565	0.993956	0.0438694	0.380374	1.55092	1.22703	0.503068	0.714418	0.950086	1.97761	0.48042	0.636141	0.152891
chr4_140910600_140911200	0.818606	0.017648	0.120056	-0.0603219	-4.01911	-1.92503	0.260565	1.59385	1.20056	NA	NA	NA	NA	NA	NA	NA
chr4_140925000_140925600	0.653322	0.0752791	0.643284	-0.116161	-2.30065	-0.460593	0.255857	1.24535	0.983809	NA	NA	NA	NA	NA	NA	NA
chr4_140925600_140926200	0.721216	0.0194438	0.0352094	0.0914147	-2.99559	-2.09976	0.253614	1.20818	0.948792	NA	NA	NA	NA	NA	NA	NA
chr4_140926200_140926800	0.139587	0.0792612	0.265646	0.342966	-2.5051	-1.15572	0.225557	1.37546	1.0175	NA	NA	NA	NA	NA	NA	NA
chr4_140926800_140927400	0.706542	0.046998	0.398592	0.0785051	-2.55319	-0.774364	0.206393	1.22872	0.90333	NA	NA	NA	NA	NA	NA	NA
chr4_14092800_14093400	0.866674	0.257739	0.0379074	-0.0394674	-1.6364	-2.28665	0.232939	1.41646	1.04944	NA	NA	NA	NA	NA	NA	NA
chr4_140929200_140929800	0.529586	0.0632087	0.00450087	0.1377	-2.77206	-3.2658	0.216323	1.43295	1.05724	NA	NA	NA	NA	NA	NA	NA
chr4_1409400_1410000	0.683447	0.0139628	0.00648256	0.0836954	-3.09309	-2.68221	0.203125	1.1795	0.911759	NA	NA	NA	NA	NA	NA	NA
chr4_140940600_140941200	0.688905	0.101565	0.165875	0.161624	2.19533	1.45916	0.399549	1.29677	1.02565	0.268975	0.292879	0.736174	1.65335	0.445262	0.660913	0.157278
chr4_140950800_140951400	0.333629	0.591944	0.318038	0.321806	-0.959412	-1.33521	0.327101	1.76936	1.31338	NA	NA	NA	NA	NA	NA	NA
chr4_140956200_140956800	0.0954931	0.144788	0.159342	-0.406111	-2.16188	-1.54336	0.235387	1.4412	1.06751	NA	NA	NA	NA	NA	NA	NA
chr4_140958600_140959200	0.189589	0.178953	0.044694	0.294918	-1.87163	-2.11435	0.219359	1.3577	1.00599	NA	NA	NA	NA	NA	NA	NA
chr4_14097000_14097600	0.162357	0.910666	0.315866	0.402975	-0.160177	-1.12365	0.280817	1.41478	1.10025	NA	NA	NA	NA	NA	NA	NA
chr4_140993400_140994000	0.22051	0.0111965	0.000219495	0.218789	-3.12556	-3.60456	0.174591	1.15086	0.84997	NA	NA	NA	NA	NA	NA	NA
chr4_14099400_14100000	0.0021548	0.488464	0.0535596	0.732665	-0.886578	-1.87309	0.216822	1.26291	0.929434	NA	NA	NA	NA	NA	NA	NA
chr4_1410000_1410600	0.510176	0.000157285	0.0250367	-0.128726	-4.70211	-2.00018	0.192968	1.07754	0.844763	NA	NA	NA	NA	NA	NA	NA
chr4_141021000_141021600	0.611484	0.943319	0.407633	-0.178342	-0.122449	-1.11645	0.347165	1.70685	1.32799	NA	NA	NA	NA	NA	NA	NA
chr4_141021600_141022200	0.469276	0.370086	0.218399	-0.178165	-1.14413	-1.22838	0.242857	1.25595	0.975628	NA	NA	NA	NA	NA	NA	NA
chr4_14103000_14103600	0.621682	0.118297	0.371686	-0.117553	-2.2352	-0.92796	0.235582	1.38708	1.02212	NA	NA	NA	NA	NA	NA	NA
chr4_141058800_141059400	0.13695	0.837131	0.422304	0.544651	-0.388575	-1.14695	0.355715	1.87277	1.40839	NA	NA	NA	NA	NA	NA	NA
chr4_1410600_1411200	0.519283	0.00322236	0.649547	-0.18836	-3.58052	-0.398419	0.288594	1.11139	0.867404	NA	NA	NA	NA	NA	NA	NA
chr4_141074400_141075000	0.450407	0.20428	0.395676	0.228703	-2.25353	-1.10046	0.298783	1.73381	1.27573	NA	NA	NA	NA	NA	NA	NA
chr4_141087600_141088200	0.715013	0.529759	0.634671	0.109841	-0.945581	-0.527528	0.297794	1.48611	1.09809	NA	NA	NA	NA	NA	NA	NA
chr4_141091800_141092400	0.221683	0.643336	0.0890759	0.312406	-0.682092	-1.90305	0.249947	1.45715	1.08039	NA	NA	NA	NA	NA	NA	NA
chr4_141117600_141118200	0.839153	0.0013799	0.307616	0.0831535	4.25166	0.954986	0.405879	1.19733	0.918995	0.0903006	0.405173	3.29668	1.50935	2.18417	0.0410293	0.0525384
chr4_141118200_141118800	0.505601	0.00167312	0.334496	-0.210458	3.37206	0.720201	0.312078	0.969829	0.733387	0.0957963	0.424319	2.65186	1.21591	2.18097	0.0412964	0.0526605
chr4_1411200_1411800	0.808336	0.138356	0.00964801	-0.0545039	-1.78448	-2.55512	0.222576	1.1698	0.919727	NA	NA	NA	NA	NA	NA	NA
chr4_141132000_141132600	0.961058	0.00239908	0.00192611	0.0107717	-4.04213	-3.27069	0.218649	1.21119	0.955616	NA	NA	NA	NA	NA	NA	NA
chr4_141132600_141133200	0.422541	0.0296881	0.00445932	-0.195335	-2.64779	-2.80273	0.239985	1.1557	0.906241	NA	NA	NA	NA	NA	NA	NA
chr4_141141000_141141600	0.133204	0.566664	0.111435	0.440705	0.798371	-1.7773	0.284966	1.37691	1.08134	0.523386	0.239037	2.57567	1.75076	1.47117	0.156804	0.0764319
chr4_14115600_14116200	0.647824	0.918678	0.47033	-0.174043	-0.194074	-1.01864	0.376918	1.88377	1.39184	NA	NA	NA	NA	NA	NA	NA
chr4_141162000_141162600	0.872016	0.105767	0.942695	0.0514693	-2.24218	0.0762452	0.316578	1.34145	1.0512	0.272141	0.707803	-2.31843	1.70426	-1.36037	0.188849	0.0814423
chr4_141162600_141163200	0.541839	0.28804	0.938582	-0.196522	-1.28639	-0.0726215	0.318211	1.18779	0.934078	NA	NA	NA	NA	NA	NA	NA
chr4_141163200_141163800	0.511049	0.0131644	0.00294492	-0.128755	-3.42678	-3.11986	0.193414	1.29437	0.957867	NA	NA	NA	NA	NA	NA	NA
chr4_141172200_141172800	0.748096	0.13954	0.0919145	-0.0732318	-2.07913	-1.75518	0.225792	1.3672	1.00572	NA	NA	NA	NA	NA	NA	NA
chr4_14117400_14118000	0.486255	0.247882	0.118916	-0.173215	-1.77337	-1.7822	0.245481	1.50272	1.10791	NA	NA	NA	NA	NA	NA	NA
chr4_141179400_141180000	0.717774	0.983924	0.451469	0.120606	0.0321134	-0.891916	0.330331	1.57956	1.16799	0.682685	0.498	0.924029	1.96449	0.470366	0.643182	0.154114
chr4_1411800_1412400	0.473968	0.719451	0.0415678	-0.190119	-0.420166	-1.93894	0.261936	1.15801	0.907787	NA	NA	NA	NA	NA	NA	NA
chr4_141180000_141180600	0.19294	0.897403	0.631198	0.471566	0.211227	-0.588785	0.35349	1.62334	1.2131	0.661948	0.594749	0.800012	2.02654	0.394768	0.697192	0.163643
chr4_141189000_141189600	0.074182	0.0390101	0.0790391	-0.412021	-3.01429	-1.88233	0.22214	1.39191	1.03271	NA	NA	NA	NA	NA	NA	NA
chr4_141189600_141190200	0.398323	0.119965	0.0348347	-0.183562	-1.85692	-2.00653	0.21401	1.15779	0.904648	NA	NA	NA	NA	NA	NA	NA
chr4_141206400_141207000	0.895827	0.387778	0.569102	-0.0485991	-1.61521	0.820482	0.367817	1.84108	1.42403	0.428818	0.562923	-2.4357	2.32754	-1.04647	0.307829	0.099548
chr4_141207000_141207600	0.822005	0.293237	0.680668	0.0811499	-1.8789	0.571429	0.357351	1.75407	1.37403	0.377043	0.617162	-2.45033	2.22816	-1.09971	0.284521	0.0959856
chr4_141213000_141213600	0.574564	0.109284	0.00103647	-0.129886	-2.00688	-3.50512	0.228675	1.21332	0.957646	NA	NA	NA	NA	NA	NA	NA
chr4_141213600_141214200	0.61081	0.156615	0.0307396	0.158441	1.68732	-2.05155	0.307839	1.15917	0.901674	0.301492	0.126343	3.73886	1.46857	2.54592	0.0192445	0.0432547
chr4_141214200_141214800	0.758653	0.977314	0.0309175	0.0965885	0.0344011	-2.1349	0.311306	1.19901	0.939393	0.681421	0.126658	2.1693	1.52318	1.42419	0.169807	0.0784144
chr4_141214800_141215400	0.604985	0.0292891	0.00068217	0.106173	-2.40565	-3.15598	0.20295	1.04721	0.826539	NA	NA	NA	NA	NA	NA	NA
chr4_141220200_141220800	0.523783	0.965126	0.000337754	0.223443	0.0487407	3.3884	0.346094	1.10488	0.830265	0.67888	0.0141166	-3.33966	1.38206	-2.41643	0.0253553	0.0463432
chr4_141220800_141221400	0.570903	0.234879	0.010324	0.171844	-1.23686	2.09327	0.299657	1.01882	0.761227	0.345874	0.0730347	-3.33014	1.27179	-2.61846	0.016456	0.0414928
chr4_141237600_141238200	0.0745175	0.576171	0.378305	-0.781673	-1.35478	-1.60829	0.421953	2.39531	1.79656	NA	NA	NA	NA	NA	NA	NA
chr4_141238200_141238800	0.967309	0.556683	0.0730236	0.011272	-0.944021	-2.1897	0.272587	1.58684	1.17555	NA	NA	NA	NA	NA	NA	NA
chr4_141238800_141239400	0.860728	0.0880516	0.816443	0.0471001	-2.51968	-0.254285	0.265999	1.42562	1.08522	NA	NA	NA	NA	NA	NA	NA
chr4_141255000_141255600	0.646367	0.0696584	0.860203	-0.146099	-3.42062	0.24537	0.314996	1.81338	1.38047	0.244789	0.684689	-3.66599	2.27904	-1.60857	0.123383	0.0709306
chr4_141258600_141259200	0.0287615	0.203294	0.0309078	0.536531	-1.72345	-2.30672	0.232725	1.32301	1.01493	NA	NA	NA	NA	NA	NA	NA
chr4_14128200_14128800	0.399557	0.955742	0.843662	-0.294975	0.0826974	-0.231306	0.344816	1.47684	1.16205	0.677103	0.67911	0.314003	1.87921	0.167093	0.868975	0.195026
chr4_1413000_1413600	0.911419	0.0209029	0.000367586	-0.0196319	-2.74915	-3.37845	0.174881	1.12315	0.834259	NA	NA	NA	NA	NA	NA	NA
chr4_141300000_141300600	0.947747	0.225439	0.22231	0.0209424	-2.03101	-1.61121	0.316706	1.63855	1.29088	NA	NA	NA	NA	NA	NA	NA
chr4_141307200_141307800	0.171637	0.583358	0.0833236	0.432321	-1.06004	-2.5253	0.308164	1.91027	1.40624	NA	NA	NA	NA	NA	NA	NA
chr4_141312000_141312600	0.710124	0.445734	0.232358	-0.113876	-1.30573	-1.56779	0.303272	1.68819	1.28428	NA	NA	NA	NA	NA	NA	NA
chr4_141331800_141332400	0.704899	0.292644	0.897001	-0.115996	-1.38276	0.132512	0.303172	1.28927	1.0144	0.376788	0.695722	-1.51527	1.6405	-0.923665	0.366671	0.108453
chr4_141332400_141333000	0.78759	0.1412	0.000854735	-0.0863224	-1.60502	2.94999	0.31732	1.06003	0.790198	0.292735	0.0211928	-4.555	1.32215	-3.44514	0.00256018	0.0261126
chr4_141333000_141333600	0.289656	0.322394	0.0123872	-0.393515	-1.25393	2.48454	0.364598	1.24479	0.929411	0.392341	0.0801059	-3.73848	1.55349	-2.40651	0.0258915	0.046572
chr4_141340800_141341400	0.430641	0.391869	0.134107	0.239513	-1.57154	-2.06014	0.299521	1.80704	1.33534	NA	NA	NA	NA	NA	NA	NA
chr4_1413600_1414200	0.311358	0.110713	0.0157832	-0.240025	-2.4144	-2.79652	0.232806	1.46585	1.08819	NA	NA	NA	NA	NA	NA	NA
chr4_141367200_141367800	0.0284393	0.116924	0.075798	-0.476247	-2.05779	-1.73778	0.206121	1.27201	0.942439	NA	NA	NA	NA	NA	NA	NA
chr4_141367800_141368400	0.312901	0.0784372	0.0729147	-0.260587	-2.49756	-1.99304	0.253572	1.36733	1.06955	NA	NA	NA	NA	NA	NA	NA
chr4_141368400_141369000	0.853544	0.00109072	0.00523943	-0.0341939	-4.26513	-2.65751	0.183531	1.1715	0.877642	NA	NA	NA	NA	NA	NA	NA
chr4_141376200_141376800	0.650936	0.0125645	0.0140353	-0.0847725	-3.05962	-2.23868	0.185349	1.14711	0.854401	NA	NA	NA	NA	NA	NA	NA
chr4_141378000_141378600	0.575366	0.00554358	0.0103548	0.128164	-3.14463	-2.25269	0.226119	1.04638	0.819571	NA	NA	NA	NA	NA	NA	NA
chr4_141384600_141385200	0.805094	0.0832724	0.652298	-0.0632961	-2.76971	-0.516313	0.25409	1.54206	1.13364	NA	NA	NA	NA	NA	NA	NA
chr4_141391200_141391800	0.173562	0.337428	0.959187	0.451181	-1.51412	-0.0617758	0.323102	1.55138	1.19641	NA	NA	NA	NA	NA	NA	NA
chr4_141394200_141394800	0.343246	0.401358	0.554493	-0.265048	-1.23786	-0.666982	0.274917	1.45263	1.11493	NA	NA	NA	NA	NA	NA	NA
chr4_141394800_141395400	0.669762	0.459013	0.367021	-0.114868	-1.08117	-1.00904	0.266512	1.43996	1.10049	NA	NA	NA	NA	NA	NA	NA
chr4_141409200_141409800	0.417513	0.556448	0.299032	-0.444545	-1.42177	1.94682	0.540215	2.38849	1.83985	0.518058	0.399084	-3.36859	3.01495	-1.1173	0.27711	0.0948303
chr4_141412800_141413400	0.929338	0.00965662	0.0302669	0.0203762	-3.85676	-2.39986	0.22772	1.38845	1.0515	NA	NA	NA	NA	NA	NA	NA
chr4_14141400_14142000	0.462472	0.977969	0.0332875	0.366713	-0.0428629	2.75049	0.492226	1.53838	1.2285	0.681514	0.131241	-2.79335	1.96871	-1.41888	0.171332	0.0786734
chr4_141454800_141455400	0.00267069	0.240031	0.00419101	0.69445	-1.64613	-3.13957	0.210732	1.3713	1.00709	NA	NA	NA	NA	NA	NA	NA
chr4_141471000_141471600	0.721803	0.191631	0.206858	-0.0896996	-1.9488	-1.40224	0.249405	1.45641	1.08518	NA	NA	NA	NA	NA	NA	NA
chr4_1414800_1415400	0.612981	0.035092	0.303227	0.148791	-2.60505	-0.968097	0.290867	1.17629	0.923036	NA	NA	NA	NA	NA	NA	NA
chr4_141483600_141484200	0.128218	0.170278	0.875495	0.472494	-2.04968	0.178981	0.301424	1.45625	1.13192	0.309515	0.689277	-2.22866	1.84442	-1.20832	0.241016	0.0893547
chr4_141484200_141484800	0.747116	0.0270856	0.954737	0.0836662	-2.95514	0.0570542	0.256927	1.26694	0.996234	0.196699	0.710542	-3.0122	1.61171	-1.86894	0.0763482	0.0619377
chr4_141508200_141508800	0.36	0.987827	0.242066	0.296709	-0.0252307	-1.4498	0.318828	1.63895	1.21311	NA	NA	NA	NA	NA	NA	NA
chr4_141508800_141509400	0.711724	0.85891	0.344334	-0.14397	0.254595	1.0738	0.385652	1.41909	1.11634	0.650154	0.43115	-0.819208	1.80556	-0.453714	0.654919	0.156205
chr4_141509400_141510000	0.520149	0.42302	0.430213	0.246174	1.06752	0.819108	0.377962	1.3129	1.02337	0.448387	0.485697	0.24841	1.66463	0.149228	0.882868	0.197622
chr4_141522000_141522600	0.859342	0.284874	0.0229327	0.0407417	-1.56875	-2.54537	0.227796	1.43883	1.05758	NA	NA	NA	NA	NA	NA	NA
chr4_1415400_1416000	0.476678	0.19623	0.41161	-0.279968	-1.86207	0.906626	0.388122	1.40648	1.08772	0.323944	0.474117	-2.7687	1.77801	-1.55719	0.135109	0.0729266
chr4_141541800_141542400	0.194122	0.265699	0.183471	-0.380555	-1.96994	-1.74471	0.286049	1.73453	1.27924	NA	NA	NA	NA	NA	NA	NA
chr4_141551400_141552000	0.8055	0.942545	0.172514	-0.0619508	-0.0972842	-1.37967	0.24922	1.33778	0.985527	NA	NA	NA	NA	NA	NA	NA
chr4_141552000_141552600	0.856616	0.916855	0.277772	-0.0604493	-0.190352	-1.47295	0.331489	1.80699	1.33075	NA	NA	NA	NA	NA	NA	NA
chr4_141554400_141555000	0.00643078	0.941856	0.0773593	0.745171	-0.102942	-1.89577	0.253024	1.39877	1.0339	NA	NA	NA	NA	NA	NA	NA
chr4_141580200_141580800	0.0774081	0.274288	0.228701	0.565818	-2.03772	-1.67386	0.308636	1.8274	1.36018	NA	NA	NA	NA	NA	NA	NA
chr4_14158200_14158800	0.352737	0.690078	0.125462	0.375418	-0.556282	1.71477	0.397265	1.38068	1.08568	0.584695	0.253921	-2.27105	1.75641	-1.29301	0.210746	0.0847756
chr4_1416000_1416600	0.78629	0.00273594	0.286007	-0.0668952	-4.34847	-1.12929	0.244371	1.32334	1.03825	NA	NA	NA	NA	NA	NA	NA
chr4_141605400_141606000	0.643765	0.00942987	0.123941	-0.111632	-3.90574	-1.70628	0.23879	1.40109	1.07577	NA	NA	NA	NA	NA	NA	NA
chr4_141615600_141616200	0.125087	0.000365186	0.00630929	0.30845	-4.51988	-2.57011	0.195088	1.11545	0.870391	NA	NA	NA	NA	NA	NA	NA
chr4_141616200_141616800	0.16023	0.0251037	0.0731299	0.364539	-2.81864	-1.74014	0.2527	1.19103	0.934569	NA	NA	NA	NA	NA	NA	NA
chr4_141636600_141637200	0.458129	0.000150284	0.0360009	0.161835	-4.0751	-1.60621	0.215111	0.930282	0.729159	NA	NA	NA	NA	NA	NA	NA
chr4_141637200_141637800	0.672712	0.0109632	0.131896	0.104057	-3.24092	-1.45544	0.243747	1.18946	0.937798	NA	NA	NA	NA	NA	NA	NA
chr4_141643800_141644400	0.00816561	0.579718	0.233986	0.719064	-0.639893	-1.09734	0.252548	1.14202	0.902127	NA	NA	NA	NA	NA	NA	NA
chr4_141658800_141659400	0.298107	0.048868	0.421811	0.241906	-2.44225	-0.755571	0.228169	1.18595	0.926804	NA	NA	NA	NA	NA	NA	NA
chr4_1416600_1417200	0.805252	0.751859	0.683058	-0.0822563	-0.370144	0.356889	0.330475	1.15919	0.865025	0.611356	0.618144	-0.727033	1.44637	-0.50266	0.620694	0.150253
chr4_141666000_141666600	0.288492	0.299482	0.0107154	0.238856	-1.50332	-2.88001	0.22076	1.42207	1.05329	NA	NA	NA	NA	NA	NA	NA
chr4_141688800_141689400	0.413576	0.0519591	0.0184946	0.201734	-2.37193	-2.29435	0.243063	1.16848	0.917275	NA	NA	NA	NA	NA	NA	NA
chr4_141689400_141690000	0.323335	0.0152932	0.128296	0.239145	-3.19919	-1.53094	0.237873	1.23835	0.976859	NA	NA	NA	NA	NA	NA	NA
chr4_141690000_141690600	0.775201	0.0846631	0.00228487	-0.0617403	-2.39712	-3.36594	0.214114	1.34096	1.00287	NA	NA	NA	NA	NA	NA	NA
chr4_14170200_14170800	0.573138	0.470876	0.176582	0.2093	-0.992357	1.47908	0.367112	1.35761	1.0669	0.47391	0.302556	-2.47143	1.72667	-1.43133	0.167777	0.0781087
chr4_141702000_141702600	0.178988	0.0527741	0.0103415	-0.279846	-2.55416	-2.58601	0.203021	1.26292	0.940655	NA	NA	NA	NA	NA	NA	NA
chr4_141702600_141703200	0.945487	0.00973239	0.0587282	0.0136724	-3.47826	-1.82029	0.198177	1.25366	0.923736	NA	NA	NA	NA	NA	NA	NA
chr4_141714000_141714600	0.149334	0.222573	0.10513	0.322131	-1.60178	-1.58127	0.217268	1.28407	0.944229	NA	NA	NA	NA	NA	NA	NA
chr4_141717600_141718200	0.112512	0.391826	0.012517	0.374291	-1.26261	-2.84789	0.228441	1.45168	1.06709	NA	NA	NA	NA	NA	NA	NA
chr4_1417200_1417800	0.992402	0.942855	0.48185	0.00342729	0.0919356	-0.678938	0.356706	1.27109	0.95246	0.673911	0.515775	0.770874	1.58835	0.48533	0.632716	0.152285
chr4_141730200_141730800	0.818996	0.168146	0.717527	0.0616724	-2.0574	-0.392539	0.266983	1.45419	1.07415	NA	NA	NA	NA	NA	NA	NA
chr4_14173800_14174400	0.306986	0.212085	0.693634	-0.274443	-1.62928	-0.400652	0.26375	1.27586	1.00661	NA	NA	NA	NA	NA	NA	NA
chr4_141777000_141777600	0.679619	0.787291	0.944317	-0.148182	-0.457774	0.0904692	0.355073	1.68035	1.28372	0.62565	0.708241	-0.548243	2.11459	-0.259266	0.79808	0.181956
chr4_141777600_141778200	0.386082	0.844396	0.975913	0.321792	-0.335282	0.0399161	0.365466	1.69247	1.31025	0.645428	0.71515	-0.375198	2.14037	-0.175296	0.86261	0.193835
chr4_141779400_141780000	0.460215	0.0800675	0.434856	-0.183524	-2.5153	-0.826816	0.245089	1.38497	1.04359	NA	NA	NA	NA	NA	NA	NA
chr4_1417800_1418400	0.643114	0.0153152	0.0807866	0.105559	-3.85256	-1.99087	0.225355	1.49161	1.09897	NA	NA	NA	NA	NA	NA	NA
chr4_14178000_14178600	0.325706	0.126834	0.528963	-0.25688	-1.77991	0.569312	0.25679	1.13119	0.89301	0.284615	0.541616	-2.34922	1.4412	-1.63005	0.11874	0.0701625
chr4_141808200_141808800	0.206405	0.093697	0.570113	-0.381332	-2.85773	-0.727336	0.294806	1.64692	1.26569	NA	NA	NA	NA	NA	NA	NA
chr4_141808800_141809400	0.153841	0.0845449	0.601536	-0.412527	-2.79636	-0.634769	0.281436	1.56367	1.20181	NA	NA	NA	NA	NA	NA	NA
chr4_141815400_141816000	0.744294	0.146904	0.0175596	0.0735211	-2.09446	-2.61982	0.223188	1.40389	1.03804	NA	NA	NA	NA	NA	NA	NA
chr4_141816000_141816600	0.559547	0.170478	0.0272051	-0.131952	-1.98241	-2.4204	0.223433	1.40913	1.03857	NA	NA	NA	NA	NA	NA	NA
chr4_141817200_141817800	0.506503	0.320831	0.909926	0.195731	-1.49773	0.125405	0.290861	1.48194	1.09851	0.391561	0.699321	-1.62314	1.84469	-0.8799	0.389364	0.112013
chr4_141831600_141832200	0.0747278	0.38483	0.412084	-0.49893	-1.25019	-0.872569	0.269533	1.41608	1.04794	NA	NA	NA	NA	NA	NA	NA
chr4_1418400_1419000	0.0473602	0.0478711	0.443821	-0.562183	-2.60242	0.771023	0.271028	1.25772	0.992637	0.224276	0.493692	-3.37345	1.60225	-2.10545	0.0480904	0.0548328
chr4_141862800_141863400	0.375414	0.0891008	0.617028	0.255736	-2.44173	-0.553925	0.283923	1.38632	1.09538	NA	NA	NA	NA	NA	NA	NA
chr4_141863400_141864000	0.367166	0.076952	0.67536	0.256338	-2.52225	-0.4591	0.279655	1.37357	1.08475	NA	NA	NA	NA	NA	NA	NA
chr4_141872400_141873000	0.0299885	0.0709102	0.231461	-0.556174	-2.8643	-1.37475	0.243242	1.52565	1.12393	NA	NA	NA	NA	NA	NA	NA
chr4_141881400_141882000	0.00338285	0.764503	0.228703	0.859688	0.385851	-1.16968	0.268444	1.27552	0.950491	0.616652	0.346408	1.55554	1.59072	0.977882	0.339814	0.104463
chr4_141882600_141883200	0.353686	0.00524588	0.206998	0.221442	-3.26549	-1.09187	0.234799	1.0786	0.845261	NA	NA	NA	NA	NA	NA	NA
chr4_141891000_141891600	0.0757142	0.0932384	0.145039	-0.344154	-1.87229	-1.19033	0.186586	1.07742	0.79404	NA	NA	NA	NA	NA	NA	NA
chr4_1419000_1419600	0.0951281	0.171105	0.295785	-0.42072	-1.31388	0.78332	0.243572	0.93535	0.735224	0.309997	0.396901	-2.0972	1.18972	-1.76277	0.093215	0.0654743
chr4_141913800_141914400	0.580776	0.228979	0.968422	-0.180069	-1.96021	0.0479658	0.322275	1.59384	1.20087	0.342671	0.713881	-2.00817	1.9956	-1.0063	0.326292	0.102412
chr4_141930000_141930600	0.0579811	0.140557	0.0660119	-0.440508	-2.08796	-1.94741	0.222836	1.37668	1.01795	NA	NA	NA	NA	NA	NA	NA
chr4_141933600_141934200	0.0102235	0.42178	0.084963	0.831153	1.24632	-2.07523	0.301803	1.52866	1.16207	0.447726	0.208824	3.32154	1.92021	1.72978	0.0990738	0.0665957
chr4_141940200_141940800	0.831286	0.780054	0.169121	-0.0646417	-0.489305	-1.82035	0.300589	1.73542	1.28969	NA	NA	NA	NA	NA	NA	NA
chr4_141940800_141941400	0.937164	0.496664	0.0416408	-0.0200534	-1.05652	-2.43215	0.252099	1.53404	1.13914	NA	NA	NA	NA	NA	NA	NA
chr4_1419600_1420200	0.376898	0.000336679	0.290496	-0.188564	-3.93082	-0.812357	0.210008	0.962893	0.754002	NA	NA	NA	NA	NA	NA	NA
chr4_141966000_141966600	0.652916	0.213316	0.166534	0.136531	-2.00773	-1.75923	0.300347	1.57657	1.23856	NA	NA	NA	NA	NA	NA	NA
chr4_141966600_141967200	0.987777	0.14286	0.0373832	-0.00358278	-2.21848	-2.37022	0.231787	1.47155	1.08457	NA	NA	NA	NA	NA	NA	NA
chr4_141977400_141978000	0.765604	0.783333	0.0918504	0.129484	-0.411329	2.03863	0.430117	1.48156	1.1679	0.624083	0.216998	-2.44996	1.88653	-1.29866	0.208835	0.0844984
chr4_142034400_142035000	0.441976	0.0593928	0.00156702	0.142066	-2.33426	-3.07669	0.182154	1.18787	0.878511	NA	NA	NA	NA	NA	NA	NA
chr4_142066800_142067400	0.73508	0.0807478	0.274398	-0.0842864	-2.51176	-1.18507	0.246622	1.38631	1.06301	NA	NA	NA	NA	NA	NA	NA
chr4_142086600_142087200	0.205114	0.953312	0.243414	0.384101	0.0873734	-1.32009	0.296078	1.47904	1.10782	0.676436	0.357972	1.40746	1.84792	0.761643	0.455161	0.122549
chr4_14209800_14210400	0.121457	0.879913	0.561245	-0.555401	-0.27063	-0.776316	0.347748	1.77502	1.32027	NA	NA	NA	NA	NA	NA	NA
chr4_14212800_14213400	0.171039	0.707393	0.232472	0.405604	-0.560935	-1.40667	0.288703	1.47923	1.15259	NA	NA	NA	NA	NA	NA	NA
chr4_142130400_142131000	0.720058	0.811821	0.221408	0.10236	0.34505	-1.38922	0.282752	1.43571	1.1108	0.63418	0.340307	1.73427	1.81525	0.955392	0.350786	0.106111
chr4_142135800_142136400	0.333277	0.0109547	0.249655	0.243131	-3.14836	-1.06781	0.246948	1.15535	0.908324	NA	NA	NA	NA	NA	NA	NA
chr4_14221800_14222400	0.170866	0.934828	0.25012	0.431563	-0.133692	-1.41387	0.307051	1.62033	1.2039	NA	NA	NA	NA	NA	NA	NA
chr4_142221000_142221600	0.611657	0.334236	0.198043	-0.139511	-1.22554	-1.29503	0.271708	1.24729	0.982262	NA	NA	NA	NA	NA	NA	NA
chr4_14222400_14223000	0.360817	0.841677	0.317324	0.299963	-0.345339	-1.29058	0.322882	1.71288	1.26758	NA	NA	NA	NA	NA	NA	NA
chr4_142244400_142245000	0.142171	0.128711	0.497533	0.42337	-2.09251	0.721895	0.280325	1.3367	1.0503	0.285574	0.524585	-2.8144	1.69997	-1.65556	0.113418	0.0692538
chr4_142248600_142249200	0.572165	0.406254	0.536421	-0.193503	-1.56676	-0.860479	0.338541	1.85809	1.3747	NA	NA	NA	NA	NA	NA	NA
chr4_142253400_142254000	0.832978	0.404292	0.191949	-0.0874972	-1.26122	1.56358	0.411055	1.48943	1.16939	0.438064	0.315937	-2.82481	1.89363	-1.49174	0.151373	0.0754832
chr4_142254000_142254600	0.840054	0.653048	0.958206	-0.0709463	-0.749316	-0.0689314	0.348273	1.64905	1.30365	NA	NA	NA	NA	NA	NA	NA
chr4_14226600_14227200	0.760517	0.428523	0.0221996	-0.0775442	-1.21881	-2.75343	0.251936	1.51712	1.13723	NA	NA	NA	NA	NA	NA	NA
chr4_14227200_14227800	0.452709	0.501327	0.0506872	-0.210771	-1.12373	-2.52512	0.276776	1.64958	1.23669	NA	NA	NA	NA	NA	NA	NA
chr4_142278000_142278600	0.0346438	0.634608	0.702101	0.985427	0.912324	-0.581129	0.443775	1.89872	1.50386	0.558262	0.625806	1.49345	2.42213	0.616586	0.544463	0.137201
chr4_142284600_142285200	0.445606	0.118599	0.885898	-0.17835	-2.0281	-0.135158	0.230525	1.25964	0.933347	NA	NA	NA	NA	NA	NA	NA
chr4_142285200_142285800	0.0665132	0.47185	0.453723	-0.568955	-1.16502	-0.930098	0.297989	1.59736	1.22414	NA	NA	NA	NA	NA	NA	NA
chr4_142324200_142324800	0.798068	0.543568	0.776342	-0.109267	-1.12285	0.414637	0.423033	1.826	1.44551	0.511491	0.655524	-1.53749	2.3289	-0.660179	0.516671	0.132636
chr4_142402800_142403400	0.12354	0.739954	0.643859	-0.548612	-0.584161	-0.603805	0.345501	1.7426	1.29195	NA	NA	NA	NA	NA	NA	NA
chr4_142434600_142435200	0.421341	0.557516	0.403496	0.260652	-1.0655	-1.13427	0.319396	1.79485	1.3372	NA	NA	NA	NA	NA	NA	NA
chr4_142435800_142436400	0.432023	0.130081	0.273391	0.226949	-2.25091	-1.27203	0.284671	1.44325	1.13857	NA	NA	NA	NA	NA	NA	NA
chr4_142436400_142437000	0.330835	0.0415139	0.825371	-0.257942	-3.01985	-0.242097	0.26065	1.41345	1.08701	NA	NA	NA	NA	NA	NA	NA
chr4_142443000_142443600	0.605116	0.463198	0.235529	0.149447	-1.15095	-1.42011	0.285773	1.54742	1.17143	NA	NA	NA	NA	NA	NA	NA
chr4_142473600_142474200	0.969405	0.0140521	0.384144	0.0112772	-3.24293	-0.857518	0.291405	1.23792	0.969885	NA	NA	NA	NA	NA	NA	NA
chr4_142474200_142474800	0.21776	0.00786521	0.521007	0.346661	-3.70255	-0.661003	0.274939	1.29339	1.01697	NA	NA	NA	NA	NA	NA	NA
chr4_142534200_142534800	0.267463	0.893173	0.115402	0.404346	0.166981	1.58658	0.357372	1.23219	0.976465	0.660634	0.243412	-1.4196	1.57218	-0.902947	0.377301	0.110143
chr4_142544400_142545000	0.486458	0.588921	0.613643	0.248814	0.81482	-0.566212	0.352786	1.49046	1.10895	0.534931	0.585908	1.38103	1.85775	0.743388	0.465891	0.124281
chr4_142556400_142557000	0.823683	0.371295	0.166339	0.0579784	-1.32475	-1.52966	0.257786	1.45796	1.07643	NA	NA	NA	NA	NA	NA	NA
chr4_142557000_142557600	0.772069	0.11276	0.0248668	0.0715247	-2.60774	-2.78894	0.244539	1.59273	1.17638	NA	NA	NA	NA	NA	NA	NA
chr4_142598400_142599000	0.411894	0.334392	0.0313508	0.236088	-1.72886	-2.95804	0.283421	1.76013	1.30523	NA	NA	NA	NA	NA	NA	NA
chr4_142620000_142620600	0.600073	0.304243	0.572154	0.156776	-1.37952	0.573088	0.295629	1.31813	1.00261	0.38269	0.564503	-1.95261	1.65611	-1.17904	0.252221	0.0910633
chr4_14263200_14263800	0.528466	0.17036	0.762828	0.210197	-2.24347	0.37823	0.32931	1.59425	1.24122	0.309579	0.650374	-2.6217	2.02046	-1.29758	0.2092	0.0845652
chr4_142648200_142648800	0.727962	0.0337546	0.219638	0.0854888	-2.80606	-1.2405	0.243322	1.25691	0.987984	NA	NA	NA	NA	NA	NA	NA
chr4_14265600_14266200	0.373261	0.0832778	0.661942	-0.230931	-2.41401	-0.459164	0.255214	1.34405	1.03903	NA	NA	NA	NA	NA	NA	NA
chr4_142660200_142660800	0.0498713	0.198937	0.461734	-0.857629	-2.6048	1.14988	0.418436	1.97975	1.54088	0.325461	0.503979	-3.75468	2.50873	-1.49664	0.150101	0.0752599
chr4_142674000_142674600	0.83374	0.670751	0.89669	0.0847129	0.691494	0.166578	0.399827	1.60951	1.27131	0.575433	0.69563	0.524916	2.05104	0.255927	0.800621	0.182415
chr4_1426800_1427400	0.938332	0.286466	0.855169	0.0217447	-1.41746	0.182265	0.27855	1.30446	0.989395	0.373725	0.683218	-1.59973	1.63723	-0.977092	0.340195	0.104515
chr4_142703400_142704000	0.723154	0.939674	0.25681	-0.106296	-0.117272	-1.37263	0.297059	1.53574	1.18577	NA	NA	NA	NA	NA	NA	NA
chr4_142704000_142704600	0.102225	0.752887	0.20767	-0.437755	-0.43349	-1.35739	0.259103	1.36343	1.0524	NA	NA	NA	NA	NA	NA	NA
chr4_14271000_14271600	0.713638	0.419316	0.275946	0.098233	-1.15475	-1.16171	0.264981	1.40877	1.04549	NA	NA	NA	NA	NA	NA	NA
chr4_14272200_14272800	0.297125	0.0431632	0.14149	0.69798	3.77013	2.14436	0.65698	1.77988	1.41732	0.219206	0.269597	1.62577	2.27525	0.714546	0.483147	0.127087
chr4_142727400_142728000	0.456266	0.147033	0.951394	-0.208403	-2.24615	-0.0685496	0.275855	1.50606	1.11454	NA	NA	NA	NA	NA	NA	NA
chr4_14274600_14275200	0.405254	0.170238	0.735343	0.379712	2.22307	0.428511	0.449348	1.57928	1.25512	0.309493	0.639892	1.79456	2.01729	0.889587	0.384263	0.111178
chr4_142776600_142777200	0.887271	0.694149	0.618735	0.0437794	-0.506471	0.507847	0.306034	1.27474	1.00917	0.586528	0.588383	-1.01432	1.62585	-0.623869	0.539765	0.136442
chr4_142777200_142777800	0.363912	0.527331	0.771771	0.26886	-0.843984	-0.305516	0.291303	1.31859	1.04314	NA	NA	NA	NA	NA	NA	NA
chr4_142780200_142780800	0.709559	0.558851	0.990499	0.139072	0.913099	-0.0146469	0.369618	1.54339	1.21904	0.519294	0.717831	0.927746	1.96676	0.471714	0.642236	0.153947
chr4_142788600_142789200	0.0350591	0.443795	0.972757	-0.815404	1.08727	0.0382771	0.368118	1.3997	1.11085	0.459619	0.714622	1.04899	1.78694	0.587035	0.563749	0.14049
chr4_142789200_142789800	0.00526266	0.792652	0.70166	-0.93237	-0.350655	0.396376	0.308096	1.32128	1.02415	0.627571	0.625634	-0.747032	1.67173	-0.446863	0.659776	0.15707
chr4_142806600_142807200	0.544839	0.128825	0.0100008	0.169968	1.38744	1.91466	0.277284	0.886578	0.692924	0.285626	0.071911	-0.527211	1.12524	-0.468532	0.644471	0.154344
chr4_142810800_142811400	0.67095	0.753413	0.178999	-0.128629	-0.556792	-1.78907	0.299587	1.75511	1.29796	NA	NA	NA	NA	NA	NA	NA
chr4_142819800_142820400	0.53972	0.21584	0.209556	0.155831	-1.88747	-1.40823	0.250997	1.49055	1.09649	NA	NA	NA	NA	NA	NA	NA
chr4_142845000_142845600	0.867727	0.000216939	0.000194724	-0.0292719	-4.86286	-3.67586	0.174153	1.14551	0.857839	NA	NA	NA	NA	NA	NA	NA
chr4_142846200_142846800	0.869434	0.00259916	0.001815	-0.0333224	-3.75034	-3.06659	0.200869	1.13439	0.890009	NA	NA	NA	NA	NA	NA	NA
chr4_142846800_142847400	0.909055	0.330539	9.8699e-05	-0.0264847	-0.996074	-3.57169	0.229766	1.0059	0.787583	NA	NA	NA	NA	NA	NA	NA
chr4_142860600_142861200	0.965341	0.0614425	0.152141	0.00903275	-2.28376	-1.30339	0.206027	1.17209	0.885392	NA	NA	NA	NA	NA	NA	NA
chr4_142867800_142868400	0.390311	0.0792417	0.363959	0.238936	-2.36854	-0.947079	0.273827	1.30039	1.02624	NA	NA	NA	NA	NA	NA	NA
chr4_142868400_142869000	0.840639	0.24865	0.904668	0.0650724	-1.71063	-0.138621	0.320627	1.45196	1.14699	NA	NA	NA	NA	NA	NA	NA
chr4_142875000_142875600	0.0822705	0.249305	0.0123436	-0.374131	-1.56437	-2.62147	0.207586	1.3297	0.980086	NA	NA	NA	NA	NA	NA	NA
chr4_142886400_142887000	0.736523	0.0195954	0.016755	0.0967931	-2.45014	1.90947	0.284832	0.989542	0.750541	0.182491	0.0931077	-4.3596	1.24198	-3.51021	0.00220241	0.0252255
chr4_142887000_142887600	0.544035	0.124299	0.037731	0.189489	-1.70482	1.81779	0.308509	1.07591	0.833431	0.283252	0.139651	-3.52261	1.36095	-2.58834	0.0175641	0.0422239
chr4_142897200_142897800	0.196578	0.00883744	0.000182687	-0.239434	-3.45458	-3.90519	0.180996	1.22739	0.906379	NA	NA	NA	NA	NA	NA	NA
chr4_142897800_142898400	0.511688	0.0500825	0.0242607	-0.173477	-2.18504	-1.99569	0.260992	1.06713	0.837898	NA	NA	NA	NA	NA	NA	NA
chr4_142898400_142899000	0.401796	0.137219	0.236057	0.215946	-1.87966	-1.17486	0.253652	1.22849	0.97025	NA	NA	NA	NA	NA	NA	NA
chr4_142900200_142900800	0.15412	0.11143	0.026373	0.355954	-2.5827	-2.70721	0.243011	1.57133	1.15472	NA	NA	NA	NA	NA	NA	NA
chr4_142908600_142909200	0.528317	0.663917	0.197603	0.186184	-0.712864	-1.59042	0.291583	1.62326	1.20509	NA	NA	NA	NA	NA	NA	NA
chr4_142912800_142913400	0.979813	0.271233	0.26874	0.00929446	-1.79042	1.4056	0.36405	1.59521	1.2457	0.365391	0.377343	-3.19602	2.02397	-1.57908	0.130003	0.0721011
chr4_142921800_142922400	0.0291014	0.0295123	0.0152291	0.4931	-3.18822	-2.63866	0.214381	1.38995	1.02066	NA	NA	NA	NA	NA	NA	NA
chr4_142922400_142923000	0.873794	0.0816847	0.424111	-0.0391195	-2.55647	-0.848201	0.244038	1.41558	1.04566	NA	NA	NA	NA	NA	NA	NA
chr4_142927200_142927800	0.108809	0.167759	0.636484	-0.476779	-2.00598	0.507983	0.287846	1.41651	1.06312	0.307992	0.597267	-2.51396	1.77108	-1.41945	0.171166	0.0786395
chr4_142930200_142930800	0.317059	0.25276	0.631055	0.265147	-1.35598	0.439678	0.260277	1.16121	0.905507	0.355636	0.594708	-1.79566	1.47253	-1.21944	0.236866	0.0887641
chr4_142930800_142931400	0.00413873	0.479388	0.997986	0.86216	-0.882853	-0.00242884	0.276114	1.23153	0.953825	NA	NA	NA	NA	NA	NA	NA
chr4_14293200_14293800	0.862329	0.178136	0.422982	0.0702723	1.91394	0.889382	0.401527	1.3857	1.09373	0.313921	0.48133	1.02455	1.76533	0.580374	0.568145	0.141248
chr4_142945200_142945800	0.527337	0.257837	0.316495	-0.175793	-1.6718	-1.15298	0.274653	1.44741	1.13046	NA	NA	NA	NA	NA	NA	NA
chr4_142946400_142947000	0.0349846	0.643957	0.209329	-0.653225	-0.802754	-1.62511	0.294771	1.71815	1.26471	NA	NA	NA	NA	NA	NA	NA
chr4_142953000_142953600	0.261317	0.747385	0.101581	0.311791	-0.518249	-1.99743	0.271967	1.59323	1.17993	NA	NA	NA	NA	NA	NA	NA
chr4_142957200_142957800	0.358003	0.184261	0.720701	-0.298547	1.83233	-0.378898	0.319452	1.34599	1.04916	0.317328	0.633726	2.21123	1.70658	1.29571	0.209831	0.0846581
chr4_142990200_142990800	0.85357	0.152289	0.710807	0.062739	-2.62512	-0.516458	0.336806	1.78391	1.37883	NA	NA	NA	NA	NA	NA	NA
chr4_142990800_142991400	0.493599	0.0933737	0.317559	0.201008	-2.59833	-1.19519	0.289773	1.49587	1.17448	NA	NA	NA	NA	NA	NA	NA
chr4_143020200_143020800	0.841391	0.0479182	0.00775039	0.0390639	-2.60507	-2.6531	0.193403	1.25929	0.924834	NA	NA	NA	NA	NA	NA	NA
chr4_143023800_143024400	0.209766	0.0676961	0.578604	-0.326616	-2.97206	-0.647433	0.254434	1.56378	1.15207	NA	NA	NA	NA	NA	NA	NA
chr4_143024400_143025000	0.05848	0.0120662	0.530101	-0.438332	-3.28669	-0.602162	0.222205	1.22439	0.94717	NA	NA	NA	NA	NA	NA	NA
chr4_143025000_143025600	0.227735	0.0616604	0.616134	-0.284076	-2.31901	-0.468915	0.230349	1.19124	0.924912	NA	NA	NA	NA	NA	NA	NA
chr4_143046600_143047200	0.967704	0.947613	0.0320272	0.00922828	-0.084202	-2.19259	0.225895	1.27008	0.971653	NA	NA	NA	NA	NA	NA	NA
chr4_143062800_143063400	0.584837	0.802072	0.484405	0.212902	-0.370204	0.815326	0.385187	1.46293	1.15055	0.630873	0.517311	-1.18553	1.86116	-0.636984	0.53136	0.135058
chr4_143063400_143064000	0.698751	0.0811258	0.0347388	-0.177736	2.4019	2.21701	0.45456	1.32742	0.998972	0.254148	0.133913	0.184885	1.66132	0.111288	0.912497	0.203181
chr4_143071200_143071800	0.521286	0.000342772	0.0139167	0.145946	-4.60036	-2.33028	0.224694	1.12875	0.888134	NA	NA	NA	NA	NA	NA	NA
chr4_143071800_143072400	0.259972	0.000852597	0.0188379	0.25155	-4.32505	-2.27943	0.218788	1.15823	0.914242	NA	NA	NA	NA	NA	NA	NA
chr4_143078400_143079000	0.628961	0.684123	0.322275	-0.130036	-0.568616	-1.0347	0.266166	1.38314	1.0269	NA	NA	NA	NA	NA	NA	NA
chr4_14308200_14308800	0.452309	0.27724	0.234737	-0.20115	-1.63228	-1.32151	0.263906	1.47304	1.08821	NA	NA	NA	NA	NA	NA	NA
chr4_143090400_143091000	0.518915	0.69878	0.250169	0.194232	0.531849	-1.26298	0.297327	1.36034	1.07553	0.588777	0.363221	1.79483	1.73416	1.03499	0.313029	0.100369
chr4_143099400_143100000	0.759884	0.22047	0.413341	-0.0818919	-1.59163	-0.833182	0.265337	1.26999	1.00336	NA	NA	NA	NA	NA	NA	NA
chr4_143100000_143100600	0.945485	0.237748	0.412438	0.0192042	-1.41225	0.76605	0.27835	1.17062	0.920716	0.347362	0.474576	-2.1783	1.48932	-1.46262	0.15911	0.0767931
chr4_143146800_143147400	0.110189	0.0612313	0.0660261	0.352381	-2.1409	-1.65468	0.213612	1.09781	0.864981	NA	NA	NA	NA	NA	NA	NA
chr4_143184600_143185200	0.366374	0.00304855	0.7232	-0.209882	-3.65054	-0.318029	0.22859	1.12549	0.88893	NA	NA	NA	NA	NA	NA	NA
chr4_143185200_143185800	0.78983	0.1587	0.11099	0.0815447	-1.66621	-1.45888	0.303035	1.15065	0.886449	NA	NA	NA	NA	NA	NA	NA
chr4_143185800_143186400	0.677324	0.00581697	0.0152831	-0.0888629	-3.42745	-2.32879	0.211324	1.14792	0.90133	NA	NA	NA	NA	NA	NA	NA
chr4_14319000_14319600	0.15823	0.907377	0.227036	0.410833	-0.182594	-1.41641	0.283379	1.55525	1.14675	NA	NA	NA	NA	NA	NA	NA
chr4_14321400_14322000	0.438499	0.944925	0.975913	-0.333329	0.124353	-0.0426648	0.424113	1.78403	1.40052	0.674438	0.71515	0.167018	2.26809	0.0736382	0.94203	0.208676
chr4_143237400_143238000	0.104135	0.248073	0.0197779	0.401639	-1.80264	-2.77809	0.239111	1.52815	1.12384	NA	NA	NA	NA	NA	NA	NA
chr4_143263800_143264400	0.671145	0.110845	0.0109928	0.106762	-2.74623	-3.35584	0.248816	1.66796	1.23215	NA	NA	NA	NA	NA	NA	NA
chr4_143264400_143265000	0.349827	0.258481	0.0798113	-0.225792	-1.6737	-1.95075	0.237469	1.45106	1.07316	NA	NA	NA	NA	NA	NA	NA
chr4_143266200_143266800	0.470323	0.202212	0.548309	-0.220267	-1.7535	0.643392	0.300962	1.34276	1.05881	0.327343	0.552197	-2.3969	1.70999	-1.4017	0.176334	0.0794476
chr4_14327400_14328000	0.469442	0.137623	0.0152045	-0.15935	-2.15764	-2.69781	0.217292	1.41168	1.04326	NA	NA	NA	NA	NA	NA	NA
chr4_143278200_143278800	0.00974652	0.456111	0.0770291	0.731484	-1.10685	-2.06017	0.263703	1.46458	1.12224	NA	NA	NA	NA	NA	NA	NA
chr4_143292600_143293200	0.777499	0.0723364	0.375824	-0.0723632	-2.73953	-0.981904	0.253622	1.46699	1.09108	NA	NA	NA	NA	NA	NA	NA
chr4_143307000_143307600	0.266653	0.0204084	0.0579694	0.220291	-2.74478	-1.69748	0.194362	1.11657	0.858646	NA	NA	NA	NA	NA	NA	NA
chr4_143307600_143308200	0.169045	0.46035	0.362352	0.540915	-1.64383	-1.52965	0.38316	2.19593	1.65187	NA	NA	NA	NA	NA	NA	NA
chr4_143312400_143313000	0.650044	0.123155	0.849969	-0.125089	-2.27802	-0.210498	0.27275	1.4331	1.10258	NA	NA	NA	NA	NA	NA	NA
chr4_143314200_143314800	0.452792	0.378134	0.0696569	-0.216234	-1.5175	-2.39116	0.284002	1.69452	1.26762	NA	NA	NA	NA	NA	NA	NA
chr4_143332800_143333400	0.123279	0.987841	0.559206	-0.473595	0.0214972	-0.612795	0.298041	1.39809	1.03674	0.683434	0.557982	0.634293	1.74054	0.364423	0.719367	0.167599
chr4_143333400_143334000	0.121372	0.934451	0.0801626	-0.41434	0.112407	-1.90236	0.259365	1.3545	1.04783	0.671714	0.202808	2.01477	1.71248	1.17652	0.253201	0.0912341
chr4_143334000_143334600	0.359883	0.174689	0.028742	0.201488	-1.8973	-2.30771	0.216456	1.36239	1.00085	NA	NA	NA	NA	NA	NA	NA
chr4_143335200_143335800	0.194849	0.0951928	0.00134244	0.258446	-1.98523	-3.14443	0.194591	1.14957	0.882894	NA	NA	NA	NA	NA	NA	NA
chr4_143335800_143336400	0.887159	0.0366315	0.0138228	0.0294535	-2.30721	-2.17977	0.205685	1.05122	0.829855	NA	NA	NA	NA	NA	NA	NA
chr4_143336400_143337000	0.443264	0.00208427	0.88097	-0.184742	-3.8182	-0.134023	0.237548	1.12564	0.886914	NA	NA	NA	NA	NA	NA	NA
chr4_143337000_143337600	0.870136	0.017182	0.233926	-0.046272	-3.15244	-1.1848	0.280452	1.24443	0.973896	NA	NA	NA	NA	NA	NA	NA
chr4_143337600_143338200	0.451564	0.0324964	0.0125562	0.185936	-2.78857	-2.60733	0.24354	1.23941	0.977439	NA	NA	NA	NA	NA	NA	NA
chr4_143349000_143349600	0.659189	0.028425	0.820009	-0.120665	-3.03327	-0.237946	0.270689	1.31268	1.03599	NA	NA	NA	NA	NA	NA	NA
chr4_143349600_143350200	0.0835169	0.011565	0.00190865	0.360393	-3.50388	-3.32974	0.20082	1.29666	0.971867	NA	NA	NA	NA	NA	NA	NA
chr4_143350800_143351400	0.282777	0.0310217	0.0148563	0.260398	-2.59647	-2.33077	0.237773	1.14326	0.897876	NA	NA	NA	NA	NA	NA	NA
chr4_143351400_143352000	0.351844	0.0891027	0.109085	0.244465	-2.22901	-1.65283	0.258204	1.26555	0.998681	NA	NA	NA	NA	NA	NA	NA
chr4_143364600_143365200	0.969219	0.140857	0.0423728	0.0100057	-2.51627	-2.61067	0.256991	1.66038	1.22746	NA	NA	NA	NA	NA	NA	NA
chr4_143368800_143369400	0.389276	0.73512	0.0406776	0.258263	0.47671	-2.36129	0.295322	1.39507	1.1003	0.604685	0.144982	2.838	1.77676	1.59729	0.125882	0.0713841
chr4_143379000_143379600	0.658028	0.00926825	0.019693	0.0984388	-3.64157	-2.48283	0.220024	1.30297	1.00363	NA	NA	NA	NA	NA	NA	NA
chr4_143379600_143380200	0.229069	0.0560938	0.0372729	0.295193	-2.97348	-2.43637	0.240068	1.49202	1.11415	NA	NA	NA	NA	NA	NA	NA
chr4_143387400_143388000	0.819528	0.141406	0.0701988	0.0580704	-2.36236	-2.17368	0.252145	1.56106	1.1547	NA	NA	NA	NA	NA	NA	NA
chr4_14339400_14340000	0.479834	0.425517	0.0384243	0.182953	-1.28731	-2.5465	0.255471	1.59188	1.17208	NA	NA	NA	NA	NA	NA	NA
chr4_143409000_143409600	0.841765	0.657088	0.917442	-0.0665287	-0.675701	0.1238	0.330169	1.50585	1.1836	0.568799	0.701453	-0.7995	1.91533	-0.417421	0.680817	0.16077
chr4_143415600_143416200	0.427603	0.588064	0.143556	-0.226884	-0.912339	-1.84681	0.281845	1.66499	1.22724	NA	NA	NA	NA	NA	NA	NA
chr4_143417400_143418000	0.26502	0.236156	0.151975	0.55301	1.73502	1.67797	0.486218	1.43316	1.13937	0.346488	0.279604	0.0570425	1.83087	0.0311559	0.975454	0.214868
chr4_143425800_143426400	0.251044	0.959006	0.119783	0.316778	-0.0726545	-1.73902	0.270273	1.40091	1.08372	NA	NA	NA	NA	NA	NA	NA
chr4_143429400_143430000	0.517559	0.313787	0.664266	0.205723	-1.72022	-0.544343	0.31389	1.67704	1.24089	NA	NA	NA	NA	NA	NA	NA
chr4_143468400_143469000	0.0946888	0.384211	0.905858	0.620988	-1.61764	-0.170737	0.359013	1.82986	1.43069	NA	NA	NA	NA	NA	NA	NA
chr4_143484000_143484600	0.114508	0.188248	0.444239	-0.437606	-2.00116	-0.879469	0.268634	1.4838	1.1333	NA	NA	NA	NA	NA	NA	NA
chr4_143487600_143488200	0.387903	0.148289	0.0654187	-0.2467	-2.72327	-2.58943	0.281274	1.83187	1.35039	NA	NA	NA	NA	NA	NA	NA
chr4_143488200_143488800	0.467642	0.0197794	0.00248201	-0.141702	-3.19042	-3.16159	0.192439	1.29065	0.951122	NA	NA	NA	NA	NA	NA	NA
chr4_143512800_143513400	0.232379	5.51907e-05	0.131146	0.259716	-4.65263	-1.19301	0.212761	0.97992	0.767155	NA	NA	NA	NA	NA	NA	NA
chr4_143513400_143514000	0.554938	0.176486	0.00925316	-0.13556	-1.05951	1.5922	0.226859	0.764079	0.569556	0.313041	0.0692011	-2.65171	0.953001	-2.78248	0.0114935	0.038048
chr4_143514000_143514600	0.561123	0.191594	0.374842	-0.121324	-0.961145	0.482163	0.20627	0.718238	0.534655	0.321163	0.451245	-1.44331	0.895389	-1.61193	0.122646	0.0708386
chr4_143514600_143515200	0.385618	0.0777329	0.0129257	-0.196217	-1.89898	-2.16144	0.222627	1.03703	0.814035	NA	NA	NA	NA	NA	NA	NA
chr4_14355000_14355600	0.638336	0.724233	0.257583	0.173099	-0.764761	-1.82384	0.364273	2.14597	1.57818	NA	NA	NA	NA	NA	NA	NA
chr4_14355600_14356200	0.291663	0.672738	0.170288	0.344258	0.709151	-1.7523	0.320318	1.66128	1.245	0.576338	0.296849	2.46145	2.07603	1.18566	0.249655	0.0906793
chr4_143558400_143559000	0.0313137	0.633722	0.113012	-0.628016	0.674757	-1.79311	0.277045	1.40062	1.09598	0.557899	0.240956	2.46786	1.77845	1.38765	0.180513	0.0801453
chr4_143559000_143559600	0.823968	0.686432	0.0494533	-0.0712554	-0.477298	-1.83095	0.317341	1.17007	0.891564	NA	NA	NA	NA	NA	NA	NA
chr4_143559600_143560200	0.833076	0.038583	0.0427018	-0.0568586	-2.34471	-1.80081	0.267276	1.08016	0.848138	NA	NA	NA	NA	NA	NA	NA
chr4_143562600_143563200	0.62808	0.555167	0.0459791	0.129137	-0.922155	-2.3966	0.263646	1.54411	1.14762	NA	NA	NA	NA	NA	NA	NA
chr4_143563200_143563800	0.695911	0.703574	0.0807915	0.105858	-0.579357	-2.03052	0.268064	1.50711	1.12087	NA	NA	NA	NA	NA	NA	NA
chr4_143569800_143570400	0.558319	0.170185	0.00761006	0.126908	-1.92946	-2.89805	0.214218	1.37052	1.00759	NA	NA	NA	NA	NA	NA	NA
chr4_143570400_143571000	0.96414	0.124901	0.00487107	-0.00921283	-2.10044	-3.0059	0.203092	1.3278	0.983181	NA	NA	NA	NA	NA	NA	NA
chr4_143572800_143573400	0.698683	0.527518	0.253229	0.119771	-1.02714	-1.46274	0.306242	1.60547	1.25391	NA	NA	NA	NA	NA	NA	NA
chr4_143573400_143574000	0.36996	0.512958	0.0649983	0.25194	-1.06189	-2.34648	0.276489	1.60244	1.22166	NA	NA	NA	NA	NA	NA	NA
chr4_143578800_143579400	0.928688	0.75101	0.327155	-0.0285452	0.520222	-1.19448	0.316101	1.62344	1.19771	0.611021	0.419028	1.7147	2.01744	0.849938	0.40542	0.114614
chr4_14358000_14358600	0.524771	0.0149841	0.138155	-0.145892	-3.48012	-1.55848	0.226517	1.34254	1.0211	NA	NA	NA	NA	NA	NA	NA
chr4_143580600_143581200	0.131172	0.00129288	0.000174353	0.292967	-4.14809	-3.86669	0.188403	1.16002	0.893871	NA	NA	NA	NA	NA	NA	NA
chr4_143581200_143581800	0.0900256	0.000364146	0.01681	0.389417	-4.46508	-2.20241	0.221768	1.10164	0.866169	NA	NA	NA	NA	NA	NA	NA
chr4_143581800_143582400	0.963985	0.027015	0.00365307	0.00966811	-3.34343	-3.34527	0.212208	1.43269	1.0546	NA	NA	NA	NA	NA	NA	NA
chr4_143585400_143586000	0.00697241	0.466078	0.0421732	0.681226	-1.03117	-2.19559	0.233931	1.39543	1.03122	NA	NA	NA	NA	NA	NA	NA
chr4_14358600_14359200	0.346151	0.0031469	0.0332074	-0.207122	-3.93723	-2.12675	0.216153	1.21858	0.949441	NA	NA	NA	NA	NA	NA	NA
chr4_14359200_14359800	0.717739	0.0216363	0.0611705	-0.0752439	-2.83984	-1.75333	0.20606	1.16745	0.898852	NA	NA	NA	NA	NA	NA	NA
chr4_14359800_14360400	0.531273	0.267356	0.539197	-0.223417	-1.71831	0.747084	0.352435	1.51834	1.20177	0.363289	0.547501	-2.46539	1.93639	-1.27319	0.217551	0.0858721
chr4_143616000_143616600	0.304731	0.459982	0.135589	0.281409	-1.22861	-1.86697	0.269162	1.63989	1.21493	NA	NA	NA	NA	NA	NA	NA
chr4_143616600_143617200	0.0354875	0.67296	0.0462129	0.503809	-0.593374	-2.13293	0.228023	1.39107	1.02254	NA	NA	NA	NA	NA	NA	NA
chr4_143626200_143626800	0.537729	0.138029	0.512106	0.173116	-2.15368	-0.731178	0.277465	1.4106	1.10114	NA	NA	NA	NA	NA	NA	NA
chr4_14364000_14364600	0.876889	0.171266	0.142769	0.0443372	-2.31759	-1.90002	0.283601	1.65053	1.26002	NA	NA	NA	NA	NA	NA	NA
chr4_143682000_143682600	0.801094	0.124613	0.47586	-0.080948	-2.1808	0.786119	0.318272	1.3775	1.08776	0.28343	0.512147	-2.96692	1.7552	-1.69036	0.106487	0.0679576
chr4_143682600_143683200	0.880101	0.0537029	0.30185	-0.0497786	-2.42717	0.992499	0.327008	1.20514	0.943559	0.230514	0.401193	-3.41967	1.53058	-2.23424	0.0370437	0.0511815
chr4_143683200_143683800	0.806805	0.117345	0.0444214	-0.0685931	-1.72205	-1.7523	0.277844	1.06575	0.832588	NA	NA	NA	NA	NA	NA	NA
chr4_143683800_143684400	0.906311	0.149724	0.0577894	-0.0329317	-1.92919	-2.02464	0.27729	1.30247	1.02335	NA	NA	NA	NA	NA	NA	NA
chr4_143689200_143689800	0.379661	0.196805	0.290585	-0.336852	-2.22656	1.42412	0.377371	1.68401	1.32207	0.324286	0.393157	-3.65068	2.14097	-1.70515	0.103651	0.0674687
chr4_143695800_143696400	0.725375	0.0712294	0.17399	0.0935305	-2.62903	-1.52816	0.263593	1.40202	1.09548	NA	NA	NA	NA	NA	NA	NA
chr4_143696400_143697000	0.870928	0.33997	0.0571868	0.0382407	-1.11294	-1.79632	0.23321	1.14645	0.905611	NA	NA	NA	NA	NA	NA	NA
chr4_143697000_143697600	0.536007	0.0946643	0.785358	0.165036	-2.29043	-0.286319	0.263392	1.32407	1.04128	NA	NA	NA	NA	NA	NA	NA
chr4_143697600_143698200	0.243436	0.000382292	0.425331	0.274752	-4.68125	-0.740439	0.230584	1.16015	0.915246	NA	NA	NA	NA	NA	NA	NA
chr4_143698200_143698800	0.269761	0.000604886	0.0289305	0.223857	-4.43585	-2.05404	0.198824	1.14814	0.891982	NA	NA	NA	NA	NA	NA	NA
chr4_143699400_143700000	0.48001	0.00247281	0.000925252	-0.157566	-3.61581	-3.16136	0.220111	1.08729	0.853681	NA	NA	NA	NA	NA	NA	NA
chr4_143700000_143700600	0.707314	0.0602247	0.00618313	-0.0863844	-1.63845	-1.85553	0.227738	0.836683	0.626651	NA	NA	NA	NA	NA	NA	NA
chr4_143700600_143701200	0.951481	0.351895	0.578666	-0.0171996	-0.936105	0.415914	0.280148	0.988824	0.740218	0.408789	0.567799	-1.35202	1.23519	-1.09458	0.286707	0.0962656
chr4_143704800_143705400	0.10851	0.0213096	0.0153544	0.317422	-2.87062	-2.27288	0.191468	1.17686	0.880373	NA	NA	NA	NA	NA	NA	NA
chr4_143713800_143714400	0.916741	0.447678	0.182607	0.038923	-1.10524	1.54219	0.368982	1.43516	1.12845	0.461508	0.307875	-2.64743	1.82567	-1.45011	0.162529	0.0773125
chr4_143742000_143742600	0.297353	0.867898	0.61506	0.351637	0.26964	-0.617061	0.331141	1.60632	1.21341	0.652986	0.58657	0.886701	2.01311	0.440463	0.664325	0.157858
chr4_143752200_143752800	0.24261	0.0169459	0.00186352	-0.228716	-3.28076	-3.27564	0.191603	1.29203	0.953502	NA	NA	NA	NA	NA	NA	NA
chr4_143773800_143774400	0.584808	0.0892683	0.420538	0.144977	-2.76292	-0.947995	0.262276	1.56954	1.15962	NA	NA	NA	NA	NA	NA	NA
chr4_143831400_143832000	0.562493	0.674716	0.654525	0.218313	-0.785006	-0.658391	0.372476	1.85089	1.4556	NA	NA	NA	NA	NA	NA	NA
chr4_143836800_143837400	0.226474	0.335411	0.189284	0.552589	1.39667	1.5303	0.446831	1.42498	1.13742	0.399541	0.313675	-0.133626	1.82326	-0.0732895	0.942304	0.208719
chr4_14385000_14385600	0.98142	0.190419	0.136379	-0.00825292	-1.87077	1.69656	0.351216	1.39416	1.10636	0.32052	0.264532	-3.56733	1.77981	-2.00433	0.0587639	0.0577977
chr4_143854200_143854800	0.326346	0.386667	0.00214975	-0.401759	1.00066	2.9698	0.40216	1.13789	0.878634	0.428205	0.0331934	-1.96914	1.43764	-1.3697	0.185963	0.0810095
chr4_143854800_143855400	0.749333	0.450107	0.00360878	-0.111077	0.789207	2.51478	0.344231	1.03035	0.79158	0.46269	0.0431398	-1.72557	1.29932	-1.32806	0.199116	0.0830243
chr4_143857800_143858400	0.113262	0.567479	0.868623	0.62908	0.853648	0.189986	0.384784	1.47535	1.13811	0.52383	0.687163	0.663661	1.86332	0.356172	0.725441	0.168674
chr4_14387400_14388000	0.0104182	0.997163	0.175118	0.784469	0.00533532	-1.538	0.28567	1.48732	1.10552	0.685193	0.301152	1.54334	1.85319	0.832801	0.414792	0.116027
chr4_143874000_143874600	0.0256077	0.988457	0.160999	0.685069	-0.0217015	-1.58035	0.290571	1.48672	1.09759	NA	NA	NA	NA	NA	NA	NA
chr4_143874600_143875200	0.2622	0.548726	0.079042	0.347732	0.931955	-2.17945	0.303892	1.53529	1.19573	0.514168	0.201423	3.11141	1.946	1.59888	0.125527	0.0713305
chr4_143905200_143905800	0.801454	0.68382	0.305696	0.0888222	0.739297	-1.43865	0.34988	1.79648	1.37884	0.581622	0.403822	2.17795	2.26463	0.961724	0.347673	0.105668
chr4_143905800_143906400	0.645004	0.555629	0.23738	0.134676	0.87069	-1.35311	0.289167	1.45965	1.12069	0.517582	0.353092	2.2238	1.84026	1.20842	0.24098	0.0893505
chr4_143911800_143912400	0.0784829	0.948439	0.0357333	0.579841	0.0709399	1.88284	0.317496	1.08721	0.853403	0.675331	0.135826	-1.8119	1.38214	-1.31094	0.204732	0.083837
chr4_14391600_14392200	0.491691	0.204624	0.0669612	-0.151356	-1.56937	-1.7689	0.217227	1.20838	0.928076	NA	NA	NA	NA	NA	NA	NA
chr4_14392200_14392800	0.831285	0.64378	0.239224	-0.0642588	-0.795258	-1.5371	0.298807	1.70119	1.27822	NA	NA	NA	NA	NA	NA	NA
chr4_143929200_143929800	0.205596	0.290515	0.0375508	-0.303757	-1.55118	-2.31384	0.234403	1.43981	1.05978	NA	NA	NA	NA	NA	NA	NA
chr4_143949600_143950200	0.384186	0.0414807	0.0165548	-0.210405	-3.04158	-2.76587	0.237997	1.42337	1.08495	NA	NA	NA	NA	NA	NA	NA
chr4_143950200_143950800	0.273804	0.0222216	0.00780511	-0.240752	-3.13437	-2.82831	0.215681	1.2948	0.986908	NA	NA	NA	NA	NA	NA	NA
chr4_143986800_143987400	0.771064	0.022161	0.165193	-0.0599951	-3.13992	-1.36718	0.204192	1.29645	0.959396	NA	NA	NA	NA	NA	NA	NA
chr4_143987400_143988000	0.280421	0.0126377	0.24073	-0.234426	-3.52891	-1.17332	0.21299	1.32428	0.978917	NA	NA	NA	NA	NA	NA	NA
chr4_143995800_143996400	0.111277	0.00367381	0.105756	0.352441	-3.79564	-1.55214	0.214331	1.19743	0.928584	NA	NA	NA	NA	NA	NA	NA
chr4_144007200_144007800	0.342865	0.150052	0.953385	-0.250782	-1.90579	-0.058496	0.259912	1.28776	0.99175	NA	NA	NA	NA	NA	NA	NA
chr4_144019200_144019800	0.377969	0.572258	0.856326	-0.26902	-0.752224	0.189099	0.300297	1.31636	1.03486	0.526368	0.683592	-0.941323	1.67444	-0.562172	0.580245	0.143266
chr4_144039600_144040200	0.321417	0.143467	0.602146	0.310166	-2.48339	-0.672517	0.307274	1.64988	1.27543	NA	NA	NA	NA	NA	NA	NA
chr4_14405400_14406000	0.410101	0.0756795	0.133721	-0.194603	-2.55873	-1.60587	0.232714	1.38707	1.03982	NA	NA	NA	NA	NA	NA	NA
chr4_144061800_144062400	0.0505759	0.856158	0.179623	0.678476	-0.343829	-1.91111	0.332117	1.8794	1.38855	NA	NA	NA	NA	NA	NA	NA
chr4_144062400_144063000	0.654213	0.270905	0.0159174	0.101431	-1.59039	-2.67179	0.224032	1.416	1.04113	NA	NA	NA	NA	NA	NA	NA
chr4_14406600_14407200	0.189331	0.0692733	0.00136722	0.595846	2.39705	3.48568	0.442922	1.26889	0.98064	0.24444	0.0265713	-1.08863	1.60366	-0.67884	0.50502	0.130691
chr4_144090600_144091200	0.625613	0.00809322	0.10806	0.106439	-3.61871	-1.61112	0.215749	1.26932	0.970525	NA	NA	NA	NA	NA	NA	NA
chr4_144119400_144120000	0.0771636	0.909432	0.215481	0.544205	-0.152547	-1.33097	0.296588	1.32894	1.05023	NA	NA	NA	NA	NA	NA	NA
chr4_144129000_144129600	0.454149	0.0394813	0.72036	-0.17986	-2.89069	-0.365106	0.236946	1.33829	1.00968	NA	NA	NA	NA	NA	NA	NA
chr4_144152400_144153000	0.187619	0.0595433	0.586122	-0.375184	-2.64922	0.583684	0.27778	1.349	1.05966	0.236464	0.571694	-3.2329	1.71542	-1.88461	0.0740995	0.0613988
chr4_144153000_144153600	0.494773	0.0016748	0.0909239	-0.165356	-3.39732	-1.34344	0.239031	0.977202	0.76732	NA	NA	NA	NA	NA	NA	NA
chr4_144153600_144154200	0.276506	0.000272585	0.00398529	-0.203985	-4.71164	-2.70963	0.183797	1.13243	0.863623	NA	NA	NA	NA	NA	NA	NA
chr4_144216600_144217200	0.509447	0.0875328	0.63967	-0.161608	-1.73951	0.364457	0.241839	0.982514	0.770039	0.259219	0.598717	-2.10397	1.24832	-1.68545	0.107443	0.0681242
chr4_144217200_144217800	0.0967842	0.108985	0.803211	-0.513284	-2.41341	0.286898	0.298722	1.45781	1.14044	0.273852	0.665611	-2.7003	1.85089	-1.45892	0.160114	0.0769467
chr4_1442400_1443000	0.525487	0.195048	0.766817	-0.202086	-2.09286	0.365051	0.314311	1.57649	1.21912	0.323268	0.651992	-2.45791	1.99288	-1.23334	0.231747	0.0879477
chr4_14425800_14426400	0.753961	3.29948e-06	0.148245	0.0641771	-4.77872	-0.96391	0.202764	0.82662	0.648323	NA	NA	NA	NA	NA	NA	NA
chr4_14426400_14427000	0.975889	5.10948e-06	0.424521	0.00552403	-4.26931	-0.482939	0.181152	0.7597	0.595898	NA	NA	NA	NA	NA	NA	NA
chr4_1443000_1443600	0.353218	0.0115697	0.120796	0.196081	-3.33802	-1.48901	0.207703	1.23536	0.930573	NA	NA	NA	NA	NA	NA	NA
chr4_144303000_144303600	0.0511904	0.22365	0.772336	0.609409	-1.77659	0.328697	0.299157	1.42762	1.12515	0.339668	0.654086	-2.10528	1.81771	-1.15821	0.260424	0.0923337
chr4_144322200_144322800	0.0451514	0.101259	0.222131	-0.504083	-2.21942	-1.26689	0.240391	1.30976	1.01461	NA	NA	NA	NA	NA	NA	NA
chr4_144352800_144353400	0.0530577	0.0779291	0.332161	0.444566	-2.21333	-0.911935	0.220099	1.20954	0.92408	NA	NA	NA	NA	NA	NA	NA
chr4_144353400_144354000	0.326186	0.0338859	0.821141	-0.270193	-2.93399	0.237147	0.270372	1.31527	1.03916	0.207293	0.671812	-3.17114	1.67624	-1.89182	0.0730852	0.0611592
chr4_144391800_144392400	0.959312	0.0169478	0.0369316	0.011133	-3.26332	-2.13571	0.216276	1.28519	0.974754	NA	NA	NA	NA	NA	NA	NA
chr4_144405600_144406200	0.0485744	0.623078	0.294933	-0.59041	-0.836774	-1.32171	0.286301	1.6837	1.23832	NA	NA	NA	NA	NA	NA	NA
chr4_144411000_144411600	0.321535	0.629346	0.406897	0.361157	0.840473	-1.09675	0.357878	1.72227	1.30249	0.555717	0.471287	1.93722	2.15933	0.897141	0.380316	0.110579
chr4_144435600_144436200	0.115038	0.24222	0.752505	-0.594509	-2.18172	0.456434	0.365509	1.82616	1.43329	0.349753	0.646669	-2.63815	2.32146	-1.13642	0.269215	0.093648
chr4_144442800_144443400	0.299008	0.107548	0.394087	-0.275815	-2.37568	-0.951274	0.260647	1.42891	1.09903	NA	NA	NA	NA	NA	NA	NA
chr4_14446800_14447400	0.610589	0.0723193	0.00175005	0.106092	-2.57371	-3.5018	0.206001	1.37811	1.01219	NA	NA	NA	NA	NA	NA	NA
chr4_144482400_144483000	0.573606	0.0002637	0.013863	-0.105216	-3.9836	-1.97808	0.184776	0.954629	0.753425	NA	NA	NA	NA	NA	NA	NA
chr4_144505200_144505800	0.688171	0.328601	0.444611	-0.135832	-1.45595	0.864346	0.334951	1.46433	1.11473	0.395922	0.494186	-2.32029	1.84035	-1.26079	0.221896	0.0865163
chr4_144512400_144513000	0.411194	0.770977	0.597539	-0.322556	-0.57063	-0.781119	0.386638	1.94137	1.46271	NA	NA	NA	NA	NA	NA	NA
chr4_144532200_144532800	0.461502	0.0786881	0.374636	-0.188487	-2.78284	-1.0125	0.252447	1.52487	1.12224	NA	NA	NA	NA	NA	NA	NA
chr4_1445400_1446000	0.417027	0.0304373	0.000846233	0.148286	-2.71408	-3.27886	0.180008	1.19051	0.877401	NA	NA	NA	NA	NA	NA	NA
chr4_144550800_144551400	0.588753	0.0758063	0.864934	-0.160041	-2.67584	-0.196793	0.292612	1.45121	1.14637	NA	NA	NA	NA	NA	NA	NA
chr4_144551400_144552000	0.526036	0.0126228	0.985664	-0.178982	-3.02067	-0.016126	0.278749	1.13334	0.889472	NA	NA	NA	NA	NA	NA	NA
chr4_1446000_1446600	0.767878	0.158486	0.141322	-0.0770738	-1.40621	-1.12896	0.258608	0.970574	0.745864	NA	NA	NA	NA	NA	NA	NA
chr4_144621600_144622200	0.0620612	0.00111295	0.087158	0.372026	-3.95264	-1.49207	0.191417	1.08796	0.841701	NA	NA	NA	NA	NA	NA	NA
chr4_144622200_144622800	0.242372	0.000535103	0.101416	0.223719	-4.09869	-1.37956	0.187321	1.0484	0.814525	NA	NA	NA	NA	NA	NA	NA
chr4_144640200_144640800	0.66539	0.000251236	0.0125539	-0.0780027	-4.42083	-2.16803	0.178455	1.05487	0.81273	NA	NA	NA	NA	NA	NA	NA
chr4_144641400_144642000	0.236082	0.71277	0.311758	0.361827	-0.582934	-1.23642	0.298828	1.56747	1.20025	NA	NA	NA	NA	NA	NA	NA
chr4_144645000_144645600	0.173769	0.00030464	0.199614	0.331623	-4.25137	-1.06171	0.237603	1.03203	0.808196	NA	NA	NA	NA	NA	NA	NA
chr4_144645600_144646200	0.663265	0.00159514	0.161913	0.10888	-3.80596	-1.22473	0.247417	1.08887	0.852529	NA	NA	NA	NA	NA	NA	NA
chr4_144646800_144647400	0.669626	0.0235062	0.679388	-0.132665	-3.05761	-0.418128	0.307668	1.27622	1.00115	NA	NA	NA	NA	NA	NA	NA
chr4_1446600_1447200	0.294164	0.159984	0.445358	-0.303986	-1.45369	0.584504	0.284346	1.00709	0.755078	0.303207	0.494557	-2.03819	1.25872	-1.61926	0.121053	0.0705481
chr4_144663600_144664200	0.998018	0.487031	0.984938	0.000843366	-1.01456	0.0215602	0.336569	1.44043	1.1319	0.482357	0.716842	-1.03612	1.83195	-0.565584	0.577967	0.142884
chr4_144664200_144664800	0.683054	0.549918	0.94066	0.132657	-0.823933	0.0803756	0.32153	1.36142	1.07008	0.514789	0.707151	-0.904309	1.73163	-0.522229	0.607247	0.147945
chr4_144664800_144665400	0.281088	0.857335	0.631614	0.457766	-0.310074	0.655213	0.416496	1.70904	1.35162	0.649552	0.59497	-0.965287	2.17892	-0.443012	0.662511	0.157563
chr4_144666600_144667200	0.943456	0.187021	0.374918	0.021454	-2.47007	-1.21038	0.299779	1.82624	1.34237	NA	NA	NA	NA	NA	NA	NA
chr4_144676800_144677400	0.819292	0.086579	0.336391	0.058652	-2.44636	-1.04082	0.254331	1.37736	1.06411	NA	NA	NA	NA	NA	NA	NA
chr4_144685800_144686400	0.134074	0.436102	0.0760359	-0.546446	-1.01396	1.87142	0.354165	1.28331	1.01579	0.455522	0.197659	-2.88538	1.63668	-1.76295	0.0931844	0.0654706
chr4_1447200_1447800	0.00289759	0.000557417	0.112287	-0.598026	-4.01446	-1.31085	0.183249	1.03089	0.799529	NA	NA	NA	NA	NA	NA	NA
chr4_144768600_144769200	0.594961	0.0640865	0.00291764	-0.115087	-2.7019	-3.36565	0.213995	1.40161	1.03217	NA	NA	NA	NA	NA	NA	NA
chr4_144775200_144775800	0.710134	0.515047	0.0105553	0.0784619	-0.821139	-2.53365	0.208966	1.24535	0.924489	NA	NA	NA	NA	NA	NA	NA
chr4_1447800_1448400	0.179369	0.00523482	0.0423489	-0.285681	-3.35494	-1.85168	0.207442	1.10784	0.870496	NA	NA	NA	NA	NA	NA	NA
chr4_14478000_14478600	0.0527563	0.330923	0.0435518	-0.459606	-1.37957	-2.17919	0.227236	1.39431	1.03085	NA	NA	NA	NA	NA	NA	NA
chr4_144799200_144799800	0.426546	0.0917867	0.163308	-0.188667	-2.45452	-1.51081	0.233829	1.40586	1.05529	NA	NA	NA	NA	NA	NA	NA
chr4_144809400_144810000	0.317978	0.00387634	0.00940661	0.211312	-3.59795	-2.50473	0.207832	1.14274	0.898183	NA	NA	NA	NA	NA	NA	NA
chr4_14481000_14481600	0.824617	0.00174575	0.0531304	0.0459437	-4.47311	-1.96185	0.205384	1.29259	0.971602	NA	NA	NA	NA	NA	NA	NA
chr4_144810000_144810600	0.574116	0.000579044	0.0655253	-0.102678	-4.11955	-1.56001	0.18056	1.06177	0.813887	NA	NA	NA	NA	NA	NA	NA
chr4_1448400_1449000	0.157184	0.368664	0.0932397	-0.421426	-0.979915	-1.40927	0.289928	1.07245	0.810974	NA	NA	NA	NA	NA	NA	NA
chr4_144861600_144862200	0.637243	0.162566	0.133994	0.110843	-1.99445	-1.59528	0.232501	1.39056	1.03372	NA	NA	NA	NA	NA	NA	NA
chr4_144867000_144867600	0.131487	0.246937	0.406847	0.4696	-2.00916	-1.10283	0.302249	1.69904	1.30957	NA	NA	NA	NA	NA	NA	NA
chr4_144898200_144898800	0.901849	0.153814	0.143566	0.039692	-1.91132	1.55651	0.318943	1.30386	1.03436	0.299803	0.271441	-3.46783	1.66431	-2.08364	0.0502321	0.0553895
chr4_1449000_1449600	0.455111	0.216635	0.0100465	-0.217976	-1.41585	-2.40898	0.28778	1.1201	0.872425	NA	NA	NA	NA	NA	NA	NA
chr4_144933600_144934200	0.955484	0.0302513	0.0941832	0.0157338	-3.92114	-2.24741	0.279346	1.71788	1.29721	NA	NA	NA	NA	NA	NA	NA
chr4_144940800_144941400	0.71308	0.286872	0.425886	0.114561	-1.67594	0.951352	0.308397	1.54366	1.17738	0.373952	0.483031	-2.62729	1.94142	-1.35328	0.191065	0.0817395
chr4_144941400_144942000	0.458895	0.38281	0.391667	-0.182891	-1.2133	-0.880119	0.243518	1.36839	1.01157	NA	NA	NA	NA	NA	NA	NA
chr4_144944400_144945000	0.398162	0.287569	0.639439	-0.287921	-1.59784	0.552544	0.335563	1.4739	1.16663	0.374278	0.598618	-2.15038	1.87974	-1.14398	0.26614	0.0931922
chr4_144945000_144945600	0.655514	0.274466	0.819739	0.137928	-1.47146	0.239216	0.305878	1.32009	1.03993	0.367266	0.671364	-1.71067	1.6805	-1.01796	0.320856	0.101564
chr4_1449600_1450200	0.81469	0.00158394	4.97559e-05	-0.042781	-3.64134	-3.89495	0.180817	1.04097	0.813839	NA	NA	NA	NA	NA	NA	NA
chr4_144982200_144982800	0.974499	0.0935967	0.00913963	-0.00668271	-2.07393	-2.57534	0.2072	1.19483	0.919558	NA	NA	NA	NA	NA	NA	NA
chr4_14500200_14500800	0.206888	0.815392	0.656926	-0.527937	-0.416679	0.626875	0.408595	1.76796	1.39633	0.63543	0.606638	-1.04355	2.25287	-0.463212	0.648213	0.155006
chr4_14500800_14501400	0.39175	0.840553	0.520731	0.376111	-0.356244	0.905218	0.432362	1.75435	1.39178	0.644375	0.537308	-1.26146	2.23937	-0.563311	0.579484	0.14314
chr4_145014000_145014600	0.118711	0.00295671	0.865088	-0.377414	-3.7892	0.157624	0.234485	1.16393	0.919257	0.111083	0.686221	-3.94682	1.48316	-2.66109	0.0149997	0.0405075
chr4_145014600_145015200	0.0173869	0.0328741	0.0174736	-0.529335	-3.08645	-2.55771	0.209381	1.37504	1.01258	NA	NA	NA	NA	NA	NA	NA
chr4_1450200_1450800	0.823228	0.0241795	0.00209971	-0.0545216	-2.6025	-2.89639	0.241781	1.09198	0.854603	NA	NA	NA	NA	NA	NA	NA
chr4_145025400_145026000	0.168583	0.182767	0.762755	0.425756	-2.00426	0.346169	0.301248	1.4671	1.13564	0.316566	0.650357	-2.35042	1.85528	-1.26688	0.219753	0.0861824
chr4_145026000_145026600	0.790276	0.2825	0.918092	0.0886246	-1.83111	0.129714	0.330062	1.67103	1.25002	0.371559	0.701612	-1.96083	2.08684	-0.939615	0.358626	0.107285
chr4_145032000_145032600	0.1432	6.70943e-05	0.0375853	0.29999	-4.33295	-1.58367	0.199164	0.926541	0.725492	NA	NA	NA	NA	NA	NA	NA
chr4_145034400_145035000	0.444483	0.787616	3.75777e-05	-0.221882	-0.245641	3.29899	0.286077	0.903088	0.674838	0.625757	0.00692899	-3.54463	1.12738	-3.14415	0.00510639	0.0309403
chr4_145035000_145035600	0.474692	0.65485	8.77104e-05	-0.207838	-0.412074	3.1191	0.286821	0.911952	0.681279	0.567697	0.00865705	-3.53117	1.13833	-3.10206	0.00561856	0.031641
chr4_145075800_145076400	0.0765461	0.0313142	0.00310348	0.367347	-2.98987	-3.1415	0.199759	1.31896	0.970656	NA	NA	NA	NA	NA	NA	NA
chr4_1450800_1451400	0.236089	0.0866537	0.0103466	-0.326502	-1.97572	-2.40152	0.269658	1.11266	0.873613	NA	NA	NA	NA	NA	NA	NA
chr4_145097400_145098000	0.159474	0.0941645	0.141384	0.39012	-1.89607	-1.2997	0.269926	1.09434	0.8588	NA	NA	NA	NA	NA	NA	NA
chr4_145098000_145098600	0.645287	0.236176	0.43455	0.126467	-1.16415	-0.567315	0.271775	0.961653	0.715571	NA	NA	NA	NA	NA	NA	NA
chr4_145098600_145099200	0.505077	0.323742	0.250371	-0.205704	-1.148	-1.04652	0.304652	1.14287	0.89159	NA	NA	NA	NA	NA	NA	NA
chr4_14512200_14512800	0.820745	0.539631	0.47686	-0.0708039	0.869171	-0.790876	0.309561	1.39967	1.09685	0.509576	0.512854	1.66005	1.77825	0.933531	0.361681	0.107707
chr4_14512800_14513400	0.423605	0.713419	0.0997615	0.235179	0.585175	-2.03408	0.289608	1.57724	1.19485	0.595239	0.226446	2.61925	1.97872	1.32371	0.200532	0.0831969
chr4_145137600_145138200	0.0648124	0.111946	0.728369	-0.531286	-2.55519	-0.40319	0.276402	1.55693	1.14937	NA	NA	NA	NA	NA	NA	NA
chr4_1451400_1452000	0.250813	0.694103	0.322962	-0.386161	0.473366	-0.922168	0.329307	1.19123	0.916543	0.586522	0.41602	1.39553	1.50302	0.928484	0.364228	0.108089
chr4_145156200_145156800	0.976764	0.306335	0.215742	0.00855617	-1.64759	-1.55232	0.291148	1.58122	1.22561	NA	NA	NA	NA	NA	NA	NA
chr4_145176000_145176600	0.447601	0.468162	0.0905173	0.208492	-1.08798	-2.00118	0.270681	1.47928	1.14148	NA	NA	NA	NA	NA	NA	NA
chr4_145179600_145180200	0.75837	0.0542563	0.00241996	-0.0771924	-2.04923	-2.67007	0.248491	1.01999	0.800877	NA	NA	NA	NA	NA	NA	NA
chr4_145180200_145180800	0.685285	0.00924277	0.22085	0.133175	-3.88474	-1.36404	0.325212	1.38941	1.08931	NA	NA	NA	NA	NA	NA	NA
chr4_145180800_145181400	0.180771	0.0100736	0.0490049	-0.305694	-4.06441	-2.23234	0.222714	1.47254	1.08472	NA	NA	NA	NA	NA	NA	NA
chr4_145183800_145184400	0.954318	0.0939945	0.183013	0.0147337	-2.55861	-1.53047	0.254906	1.47593	1.12095	NA	NA	NA	NA	NA	NA	NA
chr4_145184400_145185000	0.47899	0.188158	0.0297954	0.185213	-2.25358	-2.83165	0.258127	1.67062	1.23683	NA	NA	NA	NA	NA	NA	NA
chr4_145188600_145189200	0.968553	0.0864041	0.221745	-0.00861066	-1.83437	-1.01735	0.216473	1.03219	0.814069	NA	NA	NA	NA	NA	NA	NA
chr4_145198200_145198800	0.0988677	0.130362	0.00060295	0.311824	-1.83247	-3.35145	0.182664	1.17585	0.867192	NA	NA	NA	NA	NA	NA	NA
chr4_1452000_1452600	0.970242	0.982679	0.543876	-0.0113363	-0.0272951	-0.599939	0.301178	1.24603	0.976381	NA	NA	NA	NA	NA	NA	NA
chr4_145209000_145209600	0.0868135	0.264589	0.131414	0.462142	-1.58741	-1.68258	0.260402	1.3944	1.08275	NA	NA	NA	NA	NA	NA	NA
chr4_145209600_145210200	0.0808948	0.53657	0.359711	0.503593	-0.884621	-1.02098	0.27809	1.41379	1.09642	NA	NA	NA	NA	NA	NA	NA
chr4_145210800_145211400	0.712825	0.0440214	0.381642	-0.0949268	-3.0777	-0.98066	0.255303	1.45938	1.10326	NA	NA	NA	NA	NA	NA	NA
chr4_145215000_145215600	0.123593	0.747878	0.687133	0.486264	0.438537	-0.433518	0.306281	1.35091	1.06527	0.609626	0.619768	0.872056	1.7204	0.506892	0.617774	0.149747
chr4_145228200_145228800	0.859305	0.157034	0.354669	0.0445947	-1.97637	-0.983111	0.249274	1.35917	1.04457	NA	NA	NA	NA	NA	NA	NA
chr4_145228800_145229400	0.0778531	0.123635	0.735641	-0.500322	-2.0875	0.351955	0.273343	1.315	1.0321	0.282746	0.640065	-2.43946	1.67166	-1.4593	0.16001	0.0769456
chr4_145242600_145243200	0.0991979	0.150573	0.511527	-0.621064	-3.40446	-1.13027	0.364187	2.30347	1.69981	NA	NA	NA	NA	NA	NA	NA
chr4_145243200_145243800	0.124324	0.0661625	0.0960088	0.371436	-2.7208	-1.83669	0.23443	1.42305	1.0663	NA	NA	NA	NA	NA	NA	NA
chr4_145254600_145255200	0.00531705	0.186104	0.0688153	-0.653049	-1.80049	-1.85732	0.216092	1.32833	0.981464	NA	NA	NA	NA	NA	NA	NA
chr4_145260000_145260600	0.813332	0.0643665	0.00212856	0.0493837	-2.59883	-3.37232	0.207176	1.34965	0.996588	NA	NA	NA	NA	NA	NA	NA
chr4_145260600_145261200	0.146221	0.18619	0.0526103	0.381009	-1.9716	-2.26754	0.254937	1.45486	1.12036	NA	NA	NA	NA	NA	NA	NA
chr4_145264800_145265400	0.39561	0.634985	0.132573	-0.207875	-0.641602	-1.52587	0.240949	1.33679	0.984976	NA	NA	NA	NA	NA	NA	NA
chr4_145297200_145297800	0.468696	0.282339	0.207938	0.193313	-1.70248	-1.476	0.263158	1.55312	1.14506	NA	NA	NA	NA	NA	NA	NA
chr4_145321800_145322400	0.401651	0.309477	0.661684	-0.258941	-1.46346	0.478914	0.30406	1.41383	1.08283	0.385574	0.608668	-1.94237	1.78086	-1.09069	0.288374	0.0965186
chr4_145327800_145328400	0.775993	0.0566286	0.386636	0.0797921	-2.62415	0.913813	0.277726	1.31979	1.03906	0.233463	0.458526	-3.53796	1.67973	-2.10627	0.0480112	0.0548134
chr4_145369200_145369800	0.911953	0.944331	0.0674858	-0.0342919	0.0813276	-1.698	0.307333	1.15431	0.892693	0.674316	0.186463	1.77933	1.45922	1.21937	0.23689	0.0887703
chr4_145369800_145370400	0.863114	0.861281	0.228744	-0.0555338	0.209406	-1.13727	0.319153	1.18739	0.924239	0.650805	0.346433	1.34668	1.50469	0.894986	0.38144	0.11075
chr4_145375200_145375800	0.330399	0.0410115	0.523475	0.250082	-3.18102	-0.723901	0.252474	1.48492	1.12042	NA	NA	NA	NA	NA	NA	NA
chr4_145378800_145379400	0.468621	0.201491	0.868037	-0.259958	-2.45916	-0.245763	0.353822	1.88002	1.46563	NA	NA	NA	NA	NA	NA	NA
chr4_145403400_145404000	0.837986	0.215906	0.0673176	-0.0643389	-1.49543	1.78175	0.311747	1.18113	0.936114	0.335323	0.186332	-3.27719	1.50711	-2.17448	0.0418442	0.0528631
chr4_145404000_145404600	0.619983	0.557417	0.0389237	0.196296	-0.778153	2.26079	0.391467	1.31048	1.04347	0.518528	0.141828	-3.03895	1.67517	-1.81411	0.0846922	0.0637537
chr4_145411800_145412400	0.0265758	0.0534543	0.00595011	0.424394	-2.30312	-2.4979	0.181285	1.14227	0.839174	NA	NA	NA	NA	NA	NA	NA
chr4_145416000_145416600	0.516099	0.339847	0.0152256	0.15073	-1.37518	-2.69783	0.229177	1.41621	1.04351	NA	NA	NA	NA	NA	NA	NA
chr4_145420800_145421400	0.0652302	0.283801	0.68505	-0.559045	-1.53837	-0.452005	0.291326	1.40776	1.10292	NA	NA	NA	NA	NA	NA	NA
chr4_145435800_145436400	0.404499	0.0344686	0.722307	0.223035	-3.19605	-0.399188	0.263508	1.43779	1.11203	NA	NA	NA	NA	NA	NA	NA
chr4_145436400_145437000	0.419022	0.187754	0.339464	-0.271988	-2.08137	1.16012	0.331608	1.5415	1.19377	0.319007	0.427538	-3.24149	1.94969	-1.66256	0.111994	0.06902
chr4_145452000_145452600	0.0464145	0.0433698	0.169672	0.449362	-2.7152	-1.34167	0.21564	1.28321	0.951826	NA	NA	NA	NA	NA	NA	NA
chr4_145457400_145458000	0.264362	0.0296988	0.193591	-0.294479	-2.5002	-1.13889	0.258548	1.09136	0.855007	NA	NA	NA	NA	NA	NA	NA
chr4_145458000_145458600	0.926726	0.0368173	0.0824384	0.0246303	-2.51826	-1.61968	0.265424	1.1486	0.899198	NA	NA	NA	NA	NA	NA	NA
chr4_145477800_145478400	0.111456	0.725184	0.298295	0.513796	0.520074	-1.15205	0.31262	1.46464	1.08705	0.600258	0.398622	1.67212	1.82396	0.916751	0.370196	0.10903
chr4_145481400_145482000	0.203722	0.000318133	0.177921	-0.246512	-3.93969	-1.04739	0.18942	0.960117	0.757926	NA	NA	NA	NA	NA	NA	NA
chr4_145482000_145482600	0.171116	0.000835736	0.139949	-0.420214	-4.30721	1.37245	0.299158	1.15113	0.903472	0.0798382	0.268253	-5.67966	1.46334	-3.88131	0.000928446	0.020572
chr4_145482600_145483200	0.632929	0.00197241	0.836818	0.124495	-4.02521	-0.192121	0.257815	1.17924	0.924144	NA	NA	NA	NA	NA	NA	NA
chr4_145503000_145503600	0.221338	0.691524	0.35284	0.381706	-0.648319	-1.16019	0.305158	1.61709	1.22797	NA	NA	NA	NA	NA	NA	NA
chr4_14551800_14552400	0.0195809	0.806477	0.23994	0.620154	0.323886	-1.16217	0.25043	1.30967	0.967949	0.632349	0.35496	1.48606	1.62854	0.912508	0.372371	0.109382
chr4_145527000_145527600	0.00672007	0.603591	0.00822774	0.623363	-0.702484	-2.80995	0.21296	1.33761	0.987987	NA	NA	NA	NA	NA	NA	NA
chr4_145527600_145528200	0.00762808	0.425178	0.00407204	0.557324	-0.968673	-2.77267	0.193834	1.19696	0.886134	NA	NA	NA	NA	NA	NA	NA
chr4_145546200_145546800	0.265555	0.742491	0.365955	-0.378088	-0.5764	-1.17991	0.332804	1.73705	1.28394	NA	NA	NA	NA	NA	NA	NA
chr4_14555400_14556000	0.0585902	0.209304	0.281476	-0.549023	-2.12105	-1.3431	0.278447	1.65058	1.22302	NA	NA	NA	NA	NA	NA	NA
chr4_1455600_1456200	0.425427	0.0753333	0.00888597	0.176996	-2.66483	-2.98876	0.218828	1.44277	1.06275	NA	NA	NA	NA	NA	NA	NA
chr4_145563000_145563600	0.165343	0.0841177	0.737945	-0.351505	-2.29904	-0.335457	0.246754	1.28371	0.992718	NA	NA	NA	NA	NA	NA	NA
chr4_145563600_145564200	0.0845991	0.168438	0.543155	0.630218	-2.33701	0.802511	0.35247	1.65299	1.30371	0.308333	0.549592	-3.13952	2.10524	-1.49129	0.151491	0.0754967
chr4_145566000_145566600	0.982094	0.132308	0.0118524	-0.00565685	-2.2638	-3.03279	0.249808	1.46029	1.12664	NA	NA	NA	NA	NA	NA	NA
chr4_145566600_145567200	0.23683	0.0117064	0.00172174	-0.238475	-3.4049	-3.28292	0.197276	1.26242	0.9472	NA	NA	NA	NA	NA	NA	NA
chr4_145574400_145575000	0.742429	0.0156654	0.0454252	0.0774983	-2.70715	-1.72532	0.233493	1.05209	0.823908	NA	NA	NA	NA	NA	NA	NA
chr4_145575000_145575600	0.791808	0.0950089	0.0126159	0.0534564	-2.17527	-2.47737	0.200589	1.25887	0.929419	NA	NA	NA	NA	NA	NA	NA
chr4_145596600_145597200	0.680672	0.00783591	0.00029676	0.0788872	-3.27878	-3.65416	0.189691	1.14474	0.884965	NA	NA	NA	NA	NA	NA	NA
chr4_145597200_145597800	0.3704	0.0178751	0.000857862	0.178694	-3.11617	-3.5074	0.196289	1.2385	0.939856	NA	NA	NA	NA	NA	NA	NA
chr4_145608600_145609200	0.978807	0.0820186	0.219105	0.00600657	-2.3835	-1.23064	0.224097	1.32133	0.978967	NA	NA	NA	NA	NA	NA	NA
chr4_145612800_145613400	0.0541408	0.287511	0.0783572	-0.541786	-1.81659	-2.26002	0.269533	1.67548	1.23694	NA	NA	NA	NA	NA	NA	NA
chr4_145618800_145619400	0.504328	0.0886559	0.764809	-0.192815	-1.96972	-0.265061	0.285056	1.11669	0.877401	NA	NA	NA	NA	NA	NA	NA
chr4_145619400_145620000	0.884602	0.00917194	0.176031	0.0328855	-2.69423	-1.0464	0.224525	0.962513	0.753803	NA	NA	NA	NA	NA	NA	NA
chr4_1456200_1456800	0.453491	0.145128	0.0555518	-0.189312	-2.38027	-2.33789	0.249032	1.58818	1.17033	NA	NA	NA	NA	NA	NA	NA
chr4_145647600_145648200	0.781261	0.12909	0.667039	0.0778568	-1.69725	-0.370792	0.277702	1.08533	0.852785	NA	NA	NA	NA	NA	NA	NA
chr4_145648200_145648800	0.624016	0.33307	0.273231	-0.135227	-1.35932	-1.21482	0.272834	1.38006	1.08699	NA	NA	NA	NA	NA	NA	NA
chr4_145660200_145660800	0.878822	0.0759575	0.564621	0.0384808	-2.76171	-0.644247	0.250099	1.4986	1.10523	NA	NA	NA	NA	NA	NA	NA
chr4_145669200_145669800	0.0840543	0.731761	0.716408	-0.748578	0.578826	0.486532	0.417892	1.67182	1.32585	0.603175	0.631796	0.0922943	2.13375	0.0432546	0.965928	0.213098
chr4_145686000_145686600	0.502173	0.688834	0.34134	0.248484	0.534588	0.982763	0.365493	1.32123	1.01527	0.584112	0.428892	-0.448174	1.66626	-0.26897	0.790708	0.180605
chr4_145693800_145694400	0.630938	0.457055	0.0245994	-0.173418	-0.925195	2.18459	0.357027	1.22681	0.919593	0.466326	0.113184	-3.10979	1.5332	-2.02829	0.0560589	0.0571135
chr4_145699200_145699800	0.0198535	0.0229217	0.00205413	0.493817	-2.96331	-3.18179	0.199901	1.23112	0.936462	NA	NA	NA	NA	NA	NA	NA
chr4_145707600_145708200	0.307679	0.0564066	0.712617	-0.279353	-2.96045	-0.421156	0.26886	1.4875	1.13183	NA	NA	NA	NA	NA	NA	NA
chr4_145732800_145733400	0.970377	0.0546371	0.022774	-0.00813744	-2.30377	-2.17828	0.217183	1.14862	0.903901	NA	NA	NA	NA	NA	NA	NA
chr4_145734600_145735200	0.517154	0.0166821	0.000767478	-0.120797	-3.14558	-3.45154	0.184131	1.2355	0.914579	NA	NA	NA	NA	NA	NA	NA
chr4_145752000_145752600	0.727099	0.00298785	0.00345962	-0.0697778	-4.3733	-3.17829	0.197949	1.34505	0.995202	NA	NA	NA	NA	NA	NA	NA
chr4_145755600_145756200	0.403018	0.652996	0.180037	-0.306302	-0.59414	1.41384	0.360733	1.30734	1.02826	0.566949	0.305531	-2.00798	1.66326	-1.20725	0.24142	0.0894314
chr4_145756200_145756800	0.998365	0.539789	0.640435	0.000663903	-0.723334	-0.431635	0.32103	1.16528	0.914074	NA	NA	NA	NA	NA	NA	NA
chr4_145760400_145761000	0.374389	0.00297278	0.658013	0.253448	-3.8267	0.4124	0.28077	1.17622	0.921729	0.111307	0.60722	-4.2391	1.49435	-2.83676	0.0101924	0.0368295
chr4_145761000_145761600	0.354934	0.00109523	0.382973	0.252916	-3.88363	-0.73897	0.268878	1.06718	0.833717	NA	NA	NA	NA	NA	NA	NA
chr4_145761600_145762200	0.81437	0.00924431	0.334167	0.0653318	-3.1703	-0.874883	0.275644	1.13391	0.890285	NA	NA	NA	NA	NA	NA	NA
chr4_145764600_145765200	0.716348	0.0074261	0.00022716	0.0681331	-3.70851	-4.00874	0.185629	1.28488	0.948113	NA	NA	NA	NA	NA	NA	NA
chr4_145773600_145774200	0.763877	0.107726	0.0773954	-0.0797382	-2.78708	-2.26839	0.262873	1.67725	1.23728	NA	NA	NA	NA	NA	NA	NA
chr4_145774200_145774800	0.664058	0.00642602	0.189572	-0.0882119	-3.28647	-1.15824	0.200956	1.11581	0.861462	NA	NA	NA	NA	NA	NA	NA
chr4_145774800_145775400	0.494728	0.0248169	0.14917	-0.166667	-3.53298	-1.63825	0.240901	1.48965	1.10449	NA	NA	NA	NA	NA	NA	NA
chr4_145780800_145781400	0.290032	0.448609	0.23021	0.425585	-1.19799	1.50279	0.394626	1.55883	1.22523	0.461977	0.34761	-2.70078	1.98271	-1.36216	0.188292	0.081361
chr4_145786800_145787400	0.0194275	0.0018062	0.0591711	0.462019	-3.75983	-1.64457	0.186313	1.09061	0.83612	NA	NA	NA	NA	NA	NA	NA
chr4_145795200_145795800	0.601376	0.138993	0.271871	-0.135881	-2.25197	-1.2699	0.257151	1.47873	1.13298	NA	NA	NA	NA	NA	NA	NA
chr4_1458000_1458600	0.144843	0.164411	0.159758	-0.406211	-2.29963	-1.7562	0.270836	1.61064	1.21598	NA	NA	NA	NA	NA	NA	NA
chr4_145808400_145809000	0.200305	0.904535	0.322553	-0.555551	0.188605	1.24457	0.423568	1.5584	1.23591	0.663975	0.415724	-1.05597	1.98899	-0.530906	0.601331	0.146907
chr4_145813200_145813800	0.057227	0.00851974	0.000182769	0.361154	-3.27638	-3.77613	0.182107	1.15785	0.876457	NA	NA	NA	NA	NA	NA	NA
chr4_145813800_145814400	0.15664	0.0180609	0.000253262	0.263525	-2.90832	-3.63494	0.181051	1.15796	0.867965	NA	NA	NA	NA	NA	NA	NA
chr4_145825200_145825800	0.731516	0.0561716	0.0141873	-0.0776772	-2.79273	-2.73421	0.224141	1.40179	1.04536	NA	NA	NA	NA	NA	NA	NA
chr4_145825800_145826400	0.488978	0.669983	0.15759	-0.18349	-0.617549	-1.55233	0.26169	1.43383	1.06904	NA	NA	NA	NA	NA	NA	NA
chr4_145832400_145833000	0.725288	0.00463962	0.156994	-0.0775176	-3.58167	-1.32948	0.218392	1.16407	0.914206	NA	NA	NA	NA	NA	NA	NA
chr4_145833000_145833600	0.997151	0.00204916	0.0118043	-0.000721677	-3.87473	-2.39251	0.200319	1.14009	0.88822	NA	NA	NA	NA	NA	NA	NA
chr4_145834200_145834800	0.0459394	0.0310704	0.621475	-0.629529	-3.14269	0.544414	0.301393	1.3842	1.09038	0.203685	0.589715	-3.6871	1.76209	-2.09246	0.0493554	0.0551442
chr4_145834800_145835400	0.785167	0.0547187	0.412734	-0.0746816	-2.1092	-0.687347	0.271352	1.05199	0.826653	NA	NA	NA	NA	NA	NA	NA
chr4_145835400_145836000	0.975382	0.0375295	0.660667	0.0082816	-2.84033	0.4535	0.265986	1.30077	1.02208	0.211991	0.608252	-3.29383	1.65428	-1.99109	0.0603084	0.0581879
chr4_145836000_145836600	0.934921	0.216222	0.0241425	-0.0210254	-2.06449	-2.85878	0.25519	1.63174	1.19917	NA	NA	NA	NA	NA	NA	NA
chr4_145836600_145837200	0.173244	0.239909	0.0641822	-0.338474	-1.76731	-2.09214	0.242205	1.47185	1.08571	NA	NA	NA	NA	NA	NA	NA
chr4_145845000_145845600	0.347854	0.986033	0.529645	-0.371277	0.0346926	-0.96561	0.388859	1.96409	1.51716	0.683021	0.541946	1.0003	2.48182	0.403052	0.691186	0.16258
chr4_145845600_145846200	0.575408	0.0287355	0.000786005	-0.108659	-2.97523	-3.57394	0.191729	1.2903	0.949276	NA	NA	NA	NA	NA	NA	NA
chr4_145846200_145846800	0.531697	0.205279	0.00620362	-0.124085	-1.3062	-2.35285	0.195945	1.00724	0.794966	NA	NA	NA	NA	NA	NA	NA
chr4_145854600_145855200	0.839828	0.568088	0.124774	-0.0639116	-1.1084	-2.23798	0.313292	1.91867	1.41425	NA	NA	NA	NA	NA	NA	NA
chr4_145861200_145861800	0.00717188	0.466064	0.0543765	0.701896	-1.05289	-2.11389	0.241988	1.42478	1.05274	NA	NA	NA	NA	NA	NA	NA
chr4_145864200_145864800	0.291995	0.718543	0.828743	0.394755	0.610452	-0.274491	0.367561	1.67676	1.25714	0.597528	0.674037	0.884943	2.0957	0.422267	0.677335	0.160182
chr4_145878000_145878600	0.0120006	0.209534	0.569685	-0.727971	-1.80443	-0.627051	0.270959	1.40492	1.08996	NA	NA	NA	NA	NA	NA	NA
chr4_145878600_145879200	0.331907	0.169779	0.485474	-0.272424	-2.0459	-0.796991	0.275905	1.45181	1.12746	NA	NA	NA	NA	NA	NA	NA
chr4_145885800_145886400	0.356679	0.387908	0.131781	0.377836	-1.27286	1.76998	0.403165	1.45125	1.14012	0.42887	0.260234	-3.04284	1.84554	-1.64875	0.114818	0.0695442
chr4_145887600_145888200	0.36353	0.000835882	0.0195477	0.176037	-4.21085	-2.14097	0.190577	1.12539	0.864308	NA	NA	NA	NA	NA	NA	NA
chr4_145890000_145890600	0.0176592	0.725968	0.712941	0.821214	-0.552019	-0.446176	0.325703	1.55924	1.20049	NA	NA	NA	NA	NA	NA	NA
chr4_145891800_145892400	0.169779	0.114681	0.0646476	0.357044	-2.56511	-2.26857	0.253365	1.57543	1.17946	NA	NA	NA	NA	NA	NA	NA
chr4_145897800_145898400	0.130786	0.0202077	0.00460967	0.34217	-3.08946	-3.00147	0.219814	1.25457	0.974683	NA	NA	NA	NA	NA	NA	NA
chr4_145902000_145902600	0.522934	0.0125095	0.0866783	0.151388	-2.48895	-1.30078	0.234004	0.93251	0.732617	NA	NA	NA	NA	NA	NA	NA
chr4_145902600_145903200	0.636597	6.06702e-05	0.00794199	0.102993	-4.10648	-1.95	0.21562	0.871249	0.682135	NA	NA	NA	NA	NA	NA	NA
chr4_145903800_145904400	0.800747	0.210015	0.376297	-0.0930941	-2.14219	1.18584	0.365375	1.6697	1.31901	0.332083	0.452219	-3.32803	2.12784	-1.56404	0.133493	0.0726536
chr4_145904400_145905000	0.937131	0.555627	0.0205859	-0.0207494	-0.905797	-2.84683	0.260713	1.5185	1.15988	NA	NA	NA	NA	NA	NA	NA
chr4_145909200_145909800	0.639116	0.0317907	0.00218162	0.0969716	-2.61967	-3.03934	0.204546	1.15917	0.900731	NA	NA	NA	NA	NA	NA	NA
chr4_145909800_145910400	0.384187	0.253022	0.190193	0.238304	-1.47586	-1.33981	0.269555	1.26458	0.997947	NA	NA	NA	NA	NA	NA	NA
chr4_1459200_1459800	0.802817	0.0649347	0.0093677	0.0590294	-2.25109	-2.57882	0.234165	1.1717	0.924179	NA	NA	NA	NA	NA	NA	NA
chr4_145936200_145936800	0.177027	0.00024353	0.154776	-0.295909	-4.12976	-1.12555	0.213674	0.982718	0.769689	NA	NA	NA	NA	NA	NA	NA
chr4_145936800_145937400	0.772327	0.0972092	0.941928	-0.109053	-2.3804	0.0788069	0.373281	1.3872	1.07216	0.265682	0.707565	-2.45921	1.75324	-1.40266	0.17605	0.0794025
chr4_145937400_145938000	0.668752	0.395074	0.602962	-0.158185	-1.35533	-0.646548	0.365819	1.56917	1.22895	NA	NA	NA	NA	NA	NA	NA
chr4_145938600_145939200	0.512683	0.630243	0.994753	-0.22607	-0.723526	0.00776518	0.340926	1.48653	1.1704	0.556241	0.71874	-0.731291	1.89199	-0.38652	0.703193	0.164717
chr4_145957200_145957800	0.0301285	0.612642	0.145951	0.593001	-0.72134	-1.60551	0.259588	1.40878	1.07352	NA	NA	NA	NA	NA	NA	NA
chr4_1459800_1460400	0.394424	0.202471	0.0331414	-0.230547	-1.89334	-2.53544	0.26655	1.4507	1.13143	NA	NA	NA	NA	NA	NA	NA
chr4_146002800_146003400	0.682956	0.00971792	0.823233	0.106349	-3.42372	-0.219396	0.257679	1.23372	0.972962	NA	NA	NA	NA	NA	NA	NA
chr4_146003400_146004000	0.846936	0.0278339	0.627887	-0.0496088	-2.94491	-0.491346	0.254633	1.26923	1.00256	NA	NA	NA	NA	NA	NA	NA
chr4_146004000_146004600	0.0720889	0.486971	0.131914	0.527529	-1.09137	-1.82736	0.282227	1.54926	1.1775	NA	NA	NA	NA	NA	NA	NA
chr4_146004600_146005200	0.0401457	0.410084	0.11358	0.58553	-1.25176	-1.87189	0.272061	1.49685	1.14602	NA	NA	NA	NA	NA	NA	NA
chr4_146017200_146017800	0.325006	0.0715437	0.0986245	0.251715	-2.56903	-1.82368	0.251258	1.37163	1.06748	NA	NA	NA	NA	NA	NA	NA
chr4_146018400_146019000	0.520573	0.546113	0.016359	-0.252832	-0.815402	2.72066	0.388583	1.33449	1.06507	0.512734	0.0919933	-3.53606	1.70741	-2.07101	0.0515112	0.0558292
chr4_146029200_146029800	0.271919	0.468354	0.0982817	0.268716	-0.919772	-1.6573	0.239769	1.25112	0.969057	NA	NA	NA	NA	NA	NA	NA
chr4_146047800_146048400	0.71278	0.0611743	0.00176738	-0.0737482	-2.33618	-3.14438	0.198311	1.19767	0.909877	NA	NA	NA	NA	NA	NA	NA
chr4_146054400_146055000	0.148394	0.0223042	0.362471	-0.375774	-3.53546	-1.02884	0.25284	1.46148	1.11133	NA	NA	NA	NA	NA	NA	NA
chr4_146061600_146062200	0.418966	0.144032	0.139868	-0.19772	-2.20633	-1.63954	0.241031	1.46795	1.07907	NA	NA	NA	NA	NA	NA	NA
chr4_14606400_14607000	0.414401	0.490014	0.515637	0.263687	-1.02588	-0.762753	0.318276	1.46661	1.15844	NA	NA	NA	NA	NA	NA	NA
chr4_146067000_146067600	0.501554	0.0409856	0.0446202	0.155946	-3.19604	-2.3044	0.229045	1.49173	1.09601	NA	NA	NA	NA	NA	NA	NA
chr4_14607000_14607600	0.884171	0.766886	0.87044	-0.0447855	-0.39039	0.169972	0.304625	1.30414	1.03263	0.617656	0.687754	-0.560363	1.66346	-0.336865	0.739728	0.171271
chr4_146098800_146099400	0.740223	0.639105	0.0786713	0.0919704	-0.780259	-2.20801	0.274651	1.64577	1.20982	NA	NA	NA	NA	NA	NA	NA
chr4_1461000_1461600	0.0824853	0.00892146	0.359278	-0.483629	-3.5111	-0.913553	0.268539	1.24922	0.980161	NA	NA	NA	NA	NA	NA	NA
chr4_146100600_146101200	0.237415	0.276805	0.83827	-0.468943	-2.14579	0.300389	0.388425	1.93465	1.4581	0.368371	0.677439	-2.44618	2.42259	-1.00974	0.324682	0.102156
chr4_146112600_146113200	0.764697	0.0998624	0.478248	-0.0825977	-2.42093	-0.799365	0.273279	1.42254	1.11216	NA	NA	NA	NA	NA	NA	NA
chr4_146113200_146113800	0.287602	0.311973	0.220892	0.284676	-1.16254	-1.10702	0.262614	1.12904	0.884139	NA	NA	NA	NA	NA	NA	NA
chr4_146113800_146114400	0.693934	0.427448	0.0151414	-0.0952094	-1.01127	-2.55788	0.239456	1.25582	0.988469	NA	NA	NA	NA	NA	NA	NA
chr4_146115000_146115600	0.82686	0.521587	0.0993477	-0.091657	0.904162	1.85824	0.415138	1.39303	1.09016	0.500298	0.226052	-0.954076	1.7689	-0.539362	0.595592	0.145899
chr4_146115600_146116200	0.481808	0.586542	0.292343	-0.253981	-0.766355	1.17296	0.356267	1.39286	1.09296	0.533753	0.394524	-1.93931	1.77049	-1.09536	0.286377	0.0962379
chr4_146121600_146122200	0.987086	0.666413	0.486412	-0.00516032	0.662772	-0.832576	0.315986	1.52126	1.18036	0.573245	0.51851	1.49535	1.92548	0.776611	0.446477	0.121149
chr4_146130600_146131200	0.233021	0.0672551	0.178979	-0.323954	-3.2131	-1.72327	0.26576	1.68772	1.25016	NA	NA	NA	NA	NA	NA	NA
chr4_146142600_146143200	0.988491	0.31154	0.100556	0.00360695	-1.5255	-1.85645	0.247822	1.48019	1.0932	NA	NA	NA	NA	NA	NA	NA
chr4_146143200_146143800	0.964954	0.659003	0.0506176	0.0112158	-0.680797	-2.296	0.252991	1.52634	1.12412	NA	NA	NA	NA	NA	NA	NA
chr4_146146800_146147400	0.11395	0.230342	0.0503155	0.349951	-1.56538	-1.92527	0.214479	1.27664	0.941286	NA	NA	NA	NA	NA	NA	NA
chr4_146147400_146148000	0.213223	0.136215	0.178014	-0.298661	-2.03317	-1.37602	0.234475	1.32528	0.995956	NA	NA	NA	NA	NA	NA	NA
chr4_1461600_1462200	0.663933	0.0499454	0.0131339	-0.112682	-2.31035	-2.33727	0.256599	1.12761	0.882509	NA	NA	NA	NA	NA	NA	NA
chr4_146175600_146176200	0.382215	0.0392028	0.106363	-0.208404	-2.10799	-1.27475	0.234745	0.974436	0.764021	NA	NA	NA	NA	NA	NA	NA
chr4_146178000_146178600	0.172293	0.105436	0.866206	0.410952	-2.42083	0.192121	0.293396	1.44689	1.1299	0.271849	0.686404	-2.61295	1.8358	-1.42333	0.170054	0.0784453
chr4_146178600_146179200	0.59123	0.29588	0.405979	0.176821	-1.47742	0.910126	0.325466	1.38699	1.07872	0.378267	0.470707	-2.38755	1.75709	-1.35881	0.189335	0.0815216
chr4_146179800_146180400	0.701323	0.189916	0.0439367	0.0930554	-2.03159	-2.35674	0.24015	1.51224	1.11703	NA	NA	NA	NA	NA	NA	NA
chr4_146195400_146196000	0.0332534	0.169097	0.02735	-0.470676	-1.87499	-2.28865	0.210182	1.32833	0.98304	NA	NA	NA	NA	NA	NA	NA
chr4_146212800_146213400	0.347903	0.00525025	0.128209	-0.214854	-4.154	-1.6239	0.225052	1.37223	1.03593	NA	NA	NA	NA	NA	NA	NA
chr4_146213400_146214000	0.948497	0.0942259	0.0547672	-0.0147992	-2.50045	-2.13241	0.227065	1.44345	1.0638	NA	NA	NA	NA	NA	NA	NA
chr4_146214000_146214600	0.172461	0.124984	0.0137769	0.310399	-2.25814	-2.77171	0.221697	1.42782	1.05464	NA	NA	NA	NA	NA	NA	NA
chr4_1462200_1462800	0.153117	0.0103539	0.00773826	-0.280957	-3.1482	-2.51372	0.191325	1.14536	0.876053	NA	NA	NA	NA	NA	NA	NA
chr4_146223000_146223600	0.0114141	0.010848	0.218913	0.551961	-3.12368	-1.107	0.203844	1.14457	0.880237	NA	NA	NA	NA	NA	NA	NA
chr4_146223600_146224200	0.091934	0.0523985	0.74259	-0.45283	-2.87212	-0.357041	0.259489	1.41772	1.07642	NA	NA	NA	NA	NA	NA	NA
chr4_146227800_146228400	0.958722	0.171425	0.0688747	0.0129304	-1.89017	-1.97737	0.2476	1.34665	1.04514	NA	NA	NA	NA	NA	NA	NA
chr4_146228400_146229000	0.337597	0.433854	0.464451	0.273887	-1.04731	-0.773422	0.280727	1.31897	1.04279	NA	NA	NA	NA	NA	NA	NA
chr4_146229600_146230200	0.0100463	0.1049	0.447194	-0.684773	-2.10668	-0.762858	0.247993	1.25709	0.98951	NA	NA	NA	NA	NA	NA	NA
chr4_146230200_146230800	0.732111	0.218447	0.0756374	-0.0845625	-1.86248	-2.05171	0.244575	1.47941	1.11204	NA	NA	NA	NA	NA	NA	NA
chr4_146232000_146232600	0.0387542	0.0443425	0.200359	0.47586	-2.79465	-1.28721	0.219427	1.32732	0.981527	NA	NA	NA	NA	NA	NA	NA
chr4_146232600_146233200	0.0132209	0.838173	0.00456333	0.594769	0.248353	-2.89689	0.224812	1.20478	0.939487	0.64361	0.0486679	3.14524	1.52779	2.05869	0.0527878	0.056204
chr4_146233200_146233800	0.455981	0.380197	0.0661959	0.208353	-1.56339	-2.4623	0.275612	1.75344	1.28802	NA	NA	NA	NA	NA	NA	NA
chr4_146235000_146235600	0.531719	0.275603	0.363347	0.219434	-1.5851	1.03849	0.346529	1.42548	1.12383	0.367766	0.443877	-2.62359	1.81521	-1.44533	0.163852	0.0775063
chr4_146235600_146236200	0.36626	0.914415	0.00102546	0.300356	0.113183	2.85736	0.327049	1.04367	0.779804	0.666911	0.0231017	-2.74417	1.30282	-2.10633	0.0480058	0.0548107
chr4_146239800_146240400	0.806275	0.0720669	0.0922324	-0.0578155	-2.46789	-1.77296	0.233534	1.32021	1.01696	NA	NA	NA	NA	NA	NA	NA
chr4_146242200_146242800	0.209398	0.0203094	0.000296886	-0.260315	-3.26294	-4.07663	0.202617	1.32621	0.987318	NA	NA	NA	NA	NA	NA	NA
chr4_146242800_146243400	0.787681	0.552763	0.71684	-0.0896901	-0.721672	0.34577	0.329845	1.20106	0.943766	0.516062	0.632009	-1.06744	1.52749	-0.69882	0.492712	0.128674
chr4_146243400_146244000	0.65064	0.00837036	0.0269171	-0.122927	-2.97252	-1.90116	0.268528	1.04776	0.814096	NA	NA	NA	NA	NA	NA	NA
chr4_146244000_146244600	0.280542	0.000358261	4.0279e-05	0.180439	-4.50241	-3.99091	0.163982	1.10919	0.820637	NA	NA	NA	NA	NA	NA	NA
chr4_146244600_146245200	0.0139414	0.0241086	0.00834916	0.538372	-3.19895	-2.79808	0.205247	1.34151	0.985911	NA	NA	NA	NA	NA	NA	NA
chr4_146245200_146245800	0.95648	0.0769455	0.0100992	-0.0108866	-2.34854	-2.59813	0.197714	1.27894	0.941668	NA	NA	NA	NA	NA	NA	NA
chr4_146251800_146252400	0.854291	0.0731129	0.000974175	0.0355215	-2.31728	-3.37981	0.191646	1.24445	0.91751	NA	NA	NA	NA	NA	NA	NA
chr4_146260200_146260800	0.77958	0.243289	0.395094	0.0963204	-1.54849	0.881733	0.340866	1.29915	1.02089	0.35037	0.463885	-2.43023	1.65227	-1.47084	0.156894	0.076443
chr4_146271600_146272200	0.281281	0.710272	0.766973	-0.415524	0.56405	0.352909	0.378218	1.50297	1.17939	0.593973	0.652051	0.211141	1.91047	0.110518	0.9131	0.203286
chr4_146276400_146277000	0.46418	0.531877	0.284679	0.233141	0.937123	-1.21324	0.314146	1.48048	1.1123	0.50558	0.388921	2.15036	1.85177	1.16125	0.259213	0.0921548
chr4_1462800_1463400	0.307955	0.0705756	0.457894	-0.28633	-2.03857	-0.641479	0.275735	1.08447	0.852208	NA	NA	NA	NA	NA	NA	NA
chr4_14628000_14628600	0.674008	0.165681	0.980272	0.11905	-2.0112	0.0267613	0.280049	1.41301	1.07261	0.306797	0.715988	-2.03796	1.774	-1.14879	0.264197	0.0929257
chr4_146286600_146287200	0.72252	0.156887	0.620085	0.100396	-1.62383	0.439037	0.279899	1.11632	0.875818	0.301582	0.589073	-2.06287	1.41888	-1.45387	0.161496	0.0771413
chr4_146299200_146299800	0.205911	0.677807	0.135113	0.360594	-0.627	-1.75125	0.278462	1.49343	1.13818	NA	NA	NA	NA	NA	NA	NA
chr4_146299800_146300400	0.103331	0.767543	0.092489	0.448404	-0.433652	-1.8979	0.266302	1.45289	1.08952	NA	NA	NA	NA	NA	NA	NA
chr4_146313000_146313600	0.408168	0.105781	0.0416248	-0.165412	-2.02638	-1.91858	0.196982	1.21239	0.898523	NA	NA	NA	NA	NA	NA	NA
chr4_146327400_146328000	0.0968115	0.116409	0.00779	-0.344982	-1.95094	-2.59925	0.20079	1.20419	0.906727	NA	NA	NA	NA	NA	NA	NA
chr4_146328000_146328600	0.479086	0.0232676	0.00398202	-0.146689	-2.72142	-2.77724	0.204481	1.13375	0.885078	NA	NA	NA	NA	NA	NA	NA
chr4_146331600_146332200	0.61009	0.187462	0.827398	-0.136517	-1.87244	-0.231946	0.264707	1.38582	1.05388	NA	NA	NA	NA	NA	NA	NA
chr4_1463400_1464000	0.40655	0.00640528	0.263926	-0.202634	-3.16328	-0.958388	0.240466	1.07351	0.840664	NA	NA	NA	NA	NA	NA	NA
chr4_146343600_146344200	0.660492	0.453591	0.109168	0.103366	-1.03271	-1.65807	0.232835	1.35878	1.00209	NA	NA	NA	NA	NA	NA	NA
chr4_146349600_146350200	0.771709	0.00352583	0.063331	0.0653949	-3.61656	-1.73209	0.223218	1.1351	0.895804	NA	NA	NA	NA	NA	NA	NA
chr4_146350200_146350800	0.850772	0.00364934	0.247138	0.0434856	-3.05291	-0.891752	0.229015	0.962312	0.754434	NA	NA	NA	NA	NA	NA	NA
chr4_146365800_146366400	0.180779	0.187202	0.115958	-0.386113	-1.78226	-1.68151	0.281308	1.31827	1.03654	NA	NA	NA	NA	NA	NA	NA
chr4_1464000_1464600	0.573374	0.000395938	0.00726833	-0.119212	-4.38491	-2.48862	0.209227	1.09024	0.859605	NA	NA	NA	NA	NA	NA	NA
chr4_146419200_146419800	0.0290243	0.510342	0.960394	0.742014	-0.93858	0.0558494	0.32243	1.40754	1.11464	0.494325	0.711849	-0.99443	1.79544	-0.553865	0.585811	0.144206
chr4_146432400_146433000	0.0681804	0.98381	0.524802	0.593692	0.0281687	-0.700993	0.312961	1.3758	1.08847	0.682674	0.539446	0.729162	1.75431	0.415641	0.682099	0.160994
chr4_146445000_146445600	0.124376	0.224001	0.146507	0.450705	-1.92198	-1.79312	0.284501	1.54565	1.20068	NA	NA	NA	NA	NA	NA	NA
chr4_146445600_146446200	0.426077	0.0987007	0.0814137	0.187426	-2.06056	-1.71368	0.232052	1.20643	0.94802	NA	NA	NA	NA	NA	NA	NA
chr4_1464600_1465200	0.573601	0.897761	0.323981	-0.189087	-0.153734	-0.897215	0.332061	1.18565	0.893655	NA	NA	NA	NA	NA	NA	NA
chr4_146463600_146464200	0.0903436	0.413161	0.428513	0.597606	-1.25722	0.935555	0.340684	1.51342	1.16451	0.443068	0.484676	-2.19277	1.90959	-1.1483	0.264395	0.0929496
chr4_146474400_146475000	0.488147	0.881061	0.223935	0.360082	-0.303354	1.94315	0.512551	2.00902	1.56245	0.65707	0.3425	-2.2465	2.54508	-0.882685	0.387893	0.11178
chr4_146481000_146481600	0.949383	0.00740729	0.0622103	-0.0146705	-3.82607	-1.98528	0.229035	1.32513	1.0221	NA	NA	NA	NA	NA	NA	NA
chr4_146491800_146492400	0.475907	0.681075	0.418428	0.217026	-0.656811	-0.992757	0.300334	1.58147	1.20881	NA	NA	NA	NA	NA	NA	NA
chr4_146500200_146500800	0.0905637	0.638563	0.522288	0.690119	-0.884082	0.928571	0.393707	1.86174	1.43307	0.560054	0.538069	-1.81265	2.34942	-0.771532	0.449412	0.121633
chr4_146500800_146501400	0.294993	0.625629	0.4274	0.429028	-0.91869	1.15505	0.402013	1.86224	1.43422	0.55379	0.483957	-2.07374	2.35052	-0.88225	0.388123	0.111813
chr4_146511000_146511600	0.282574	0.382695	0.00270605	0.411195	0.983677	2.80989	0.375305	1.10914	0.853998	0.426185	0.0371834	-1.82621	1.39982	-1.3046	0.206842	0.0841749
chr4_146511600_146512200	0.603741	0.487251	0.00277092	-0.186918	0.762358	2.70308	0.35606	1.08291	0.823861	0.482413	0.0376726	-1.94072	1.36068	-1.42629	0.169208	0.0783166
chr4_1465200_1465800	0.545932	0.0203029	0.0730556	-0.145614	-2.30663	-1.37089	0.238205	0.937468	0.736058	NA	NA	NA	NA	NA	NA	NA
chr4_146520600_146521200	0.405149	0.00406388	0.138363	-0.192661	-4.12953	-1.55533	0.227941	1.31945	1.0196	NA	NA	NA	NA	NA	NA	NA
chr4_146521200_146521800	0.257701	0.0217837	0.00147419	0.237595	-3.39513	-3.61927	0.205645	1.39745	1.02656	NA	NA	NA	NA	NA	NA	NA
chr4_146521800_146522400	0.849017	0.000538965	0.553532	0.0357263	-2.7265	-0.315146	0.185936	0.69789	0.525513	NA	NA	NA	NA	NA	NA	NA
chr4_146522400_146523000	0.568921	2.35388e-07	0.323396	-0.100703	-4.69198	-0.541263	0.174699	0.692907	0.538453	NA	NA	NA	NA	NA	NA	NA
chr4_146526000_146526600	0.345062	0.2431	0.000406848	0.246082	-1.36178	-3.58569	0.256223	1.14203	0.893776	NA	NA	NA	NA	NA	NA	NA
chr4_146526600_146527200	0.0578216	0.0282827	0.000123423	0.390068	-3.00093	-4.28452	0.197186	1.29741	0.962182	NA	NA	NA	NA	NA	NA	NA
chr4_146527800_146528400	0.697126	0.506867	0.80963	-0.130472	-0.884099	-0.251227	0.331794	1.31493	1.03305	NA	NA	NA	NA	NA	NA	NA
chr4_146528400_146529000	0.735557	0.244227	0.73844	0.118997	-1.54845	0.341835	0.348839	1.30176	1.01359	0.350957	0.641153	-1.89028	1.64983	-1.14575	0.265425	0.0930824
chr4_146529000_146529600	0.89433	0.0399199	0.0368111	-0.0335969	-2.53445	-2.02312	0.25065	1.17617	0.922731	NA	NA	NA	NA	NA	NA	NA
chr4_146529600_146530200	0.904298	0.0575494	0.0688732	-0.030552	-2.41341	-1.81744	0.251814	1.21861	0.9606	NA	NA	NA	NA	NA	NA	NA
chr4_146530200_146530800	0.384141	0.192982	0.0211198	0.238623	-2.03434	-2.88621	0.269889	1.52511	1.18134	NA	NA	NA	NA	NA	NA	NA
chr4_146546400_146547000	0.546541	0.329857	0.0133126	0.141452	-1.32714	-2.71847	0.23175	1.33831	1.02868	NA	NA	NA	NA	NA	NA	NA
chr4_146547000_146547600	0.201151	0.231828	0.027582	-0.308439	-1.70461	-2.47095	0.235618	1.39474	1.06308	NA	NA	NA	NA	NA	NA	NA
chr4_146557800_146558400	0.252375	0.633698	0.157311	-0.326041	-0.749332	-1.73489	0.278978	1.55531	1.19393	NA	NA	NA	NA	NA	NA	NA
chr4_146558400_146559000	0.724896	0.391018	0.024432	-0.089688	-1.32962	-2.74209	0.252304	1.52609	1.15279	NA	NA	NA	NA	NA	NA	NA
chr4_146563200_146563800	0.0386886	0.950738	0.0497608	0.587564	0.0951774	-2.33372	0.270837	1.52685	1.13803	0.675944	0.160232	2.4289	1.90431	1.27548	0.216757	0.0857282
chr4_146579400_146580000	0.319589	0.0749762	0.0363853	-0.212352	-2.32307	-2.0712	0.209564	1.25611	0.942344	NA	NA	NA	NA	NA	NA	NA
chr4_1465800_1466400	0.475963	0.00417461	0.111326	-0.162723	-3.32598	-1.37695	0.225215	1.06635	0.837487	NA	NA	NA	NA	NA	NA	NA
chr4_146629200_146629800	0.613517	0.191481	0.458203	-0.137011	-1.95437	-0.835137	0.268246	1.46006	1.11025	NA	NA	NA	NA	NA	NA	NA
chr4_146633400_146634000	0.478686	0.0228087	0.000921917	0.139153	-2.81532	-3.32441	0.193799	1.16857	0.897376	NA	NA	NA	NA	NA	NA	NA
chr4_146636400_146637000	0.690698	0.00966522	0.0157193	0.0793076	-3.32644	-2.32793	0.197258	1.19769	0.905234	NA	NA	NA	NA	NA	NA	NA
chr4_146637000_146637600	0.801591	0.000543638	0.00411496	0.0475122	-4.21141	-2.61903	0.187287	1.07887	0.838151	NA	NA	NA	NA	NA	NA	NA
chr4_146638800_146639400	0.912195	0.963091	0.946462	0.0332321	-0.0480668	-0.052347	0.298658	1.02948	0.772591	NA	NA	NA	NA	NA	NA	NA
chr4_146639400_146640000	0.541453	0.113158	0.229385	0.195633	-1.88168	-1.0657	0.316467	1.15061	0.867297	NA	NA	NA	NA	NA	NA	NA
chr4_1466400_1467000	0.157519	0.00172	0.0669448	-0.327844	-4.92991	-2.04596	0.225736	1.42224	1.07337	NA	NA	NA	NA	NA	NA	NA
chr4_146640000_146640600	0.392021	6.2312e-06	0.00410832	0.184124	-5.00556	-2.21328	0.211784	0.902439	0.708154	NA	NA	NA	NA	NA	NA	NA
chr4_146640600_146641200	0.756387	1.27652e-05	0.252527	-0.0614271	-4.64966	-0.804542	0.196076	0.880025	0.688634	NA	NA	NA	NA	NA	NA	NA
chr4_146647800_146648400	0.577767	0.64678	0.369417	-0.169781	-0.584477	-0.901627	0.301447	1.26175	0.988344	NA	NA	NA	NA	NA	NA	NA
chr4_146662800_146663400	0.666119	0.0478433	0.595254	0.159097	-2.74528	0.551985	0.364832	1.32659	1.02719	0.224276	0.576451	-3.29727	1.67778	-1.96525	0.0634271	0.0590368
chr4_146663400_146664000	0.655422	0.0828857	0.370808	0.16531	-2.34946	0.909408	0.366495	1.30635	0.999818	0.255656	0.448672	-3.25887	1.64505	-1.98101	0.0615084	0.0585276
chr4_14666400_14667000	0.464848	0.21965	0.494304	0.19984	-1.86407	-0.762919	0.269682	1.48466	1.10163	NA	NA	NA	NA	NA	NA	NA
chr4_146664000_146664600	0.151295	0.32144	0.173052	0.428672	-1.78727	-1.82365	0.290573	1.77069	1.30436	NA	NA	NA	NA	NA	NA	NA
chr4_14669400_14670000	0.675042	0.00613112	0.00298399	0.0955258	-4.4024	-3.6024	0.225472	1.48506	1.10778	NA	NA	NA	NA	NA	NA	NA
chr4_146712600_146713200	0.0428618	0.293597	0.24455	-0.620017	-1.88926	-1.55531	0.292255	1.76507	1.30844	NA	NA	NA	NA	NA	NA	NA
chr4_146787600_146788200	0.624268	0.599735	0.627794	-0.172017	-0.894072	-0.64504	0.347315	1.68436	1.31581	NA	NA	NA	NA	NA	NA	NA
chr4_14680200_14680800	0.243176	0.277961	0.0812577	-0.333934	-1.98374	-2.39304	0.280093	1.79295	1.32313	NA	NA	NA	NA	NA	NA	NA
chr4_146804400_146805000	0.411162	0.0473038	0.227136	0.246395	-3.59226	-1.63025	0.295326	1.73135	1.32017	NA	NA	NA	NA	NA	NA	NA
chr4_146847600_146848200	0.835569	0.0867326	0.233083	-0.0496864	-2.6337	-1.33013	0.237158	1.4836	1.09134	NA	NA	NA	NA	NA	NA	NA
chr4_146853600_146854200	0.35254	0.161969	0.582353	-0.28972	-2.5295	-0.722197	0.306453	1.76102	1.29797	NA	NA	NA	NA	NA	NA	NA
chr4_14686200_14686800	0.847969	0.0542241	0.595254	0.0478792	-2.75229	-0.559183	0.247447	1.36974	1.04059	NA	NA	NA	NA	NA	NA	NA
chr4_14686800_14687400	0.0579596	0.200121	0.285027	0.540127	-1.53548	1.00085	0.273204	1.1702	0.918262	0.326229	0.389174	-2.53633	1.48747	-1.70513	0.103656	0.0674687
chr4_1468800_1469400	0.539466	0.0251151	0.0024905	-0.117157	-2.9218	-3.0184	0.188586	1.23473	0.908411	NA	NA	NA	NA	NA	NA	NA
chr4_146883000_146883600	0.177093	0.641947	0.338687	0.478643	0.796775	-1.26096	0.34568	1.69503	1.29542	0.561754	0.427046	2.05773	2.13336	0.96455	0.346289	0.105445
chr4_146887800_146888400	0.655872	0.302645	0.604727	0.129602	-1.71762	-0.630962	0.287733	1.63566	1.20522	NA	NA	NA	NA	NA	NA	NA
chr4_146899200_146899800	0.354875	0.0149749	0.369034	0.213547	-3.23031	-0.88234	0.226997	1.24604	0.966418	NA	NA	NA	NA	NA	NA	NA
chr4_146899800_146900400	0.454189	0.0686504	0.541819	0.221442	-3.17728	-0.788431	0.291753	1.67791	1.27658	NA	NA	NA	NA	NA	NA	NA
chr4_146911200_146911800	0.291866	0.192056	0.00911801	0.228246	-1.74153	-2.71148	0.212465	1.3028	0.96783	NA	NA	NA	NA	NA	NA	NA
chr4_1469400_1470000	0.406439	0.108663	0.158837	0.25652	-1.80089	1.22415	0.304339	1.08678	0.845653	0.273641	0.286543	-3.02503	1.37703	-2.19677	0.0399905	0.052217
chr4_146945400_146946000	0.327471	0.156595	0.0379517	-0.237292	-1.90238	-2.21584	0.238092	1.30685	1.01719	NA	NA	NA	NA	NA	NA	NA
chr4_146957400_146958000	0.0151783	0.584168	0.00107317	1.01878	-0.663162	3.46198	0.393856	1.19766	0.949292	0.532548	0.0236001	-4.12515	1.52825	-2.69926	0.0138003	0.0397178
chr4_146959200_146959800	0.811726	0.870735	0.0655941	0.0636877	-0.262692	-2.2531	0.264859	1.5996	1.17581	NA	NA	NA	NA	NA	NA	NA
chr4_146962800_146963400	0.510914	0.00138397	0.319709	-0.150553	-4.38499	-0.978108	0.226085	1.23527	0.965512	NA	NA	NA	NA	NA	NA	NA
chr4_146974200_146974800	0.174279	0.915661	0.0838935	0.38041	0.15132	-1.97429	0.272891	1.41604	1.10154	0.667303	0.207469	2.12561	1.79403	1.18482	0.249978	0.0907145
chr4_146974800_146975400	0.243931	0.532786	0.392438	0.373986	0.869551	-0.946427	0.314203	1.3768	1.08958	0.506055	0.46216	1.81598	1.75578	1.03429	0.313347	0.100402
chr4_146975400_146976000	0.0433401	0.402759	0.862619	-0.812492	1.2458	0.201509	0.383927	1.46637	1.15386	0.43723	0.685473	1.0443	1.86591	0.55967	0.581919	0.143551
chr4_146991000_146991600	0.317036	0.017389	0.511577	-0.276382	-3.94901	-0.802637	0.271292	1.56208	1.20723	NA	NA	NA	NA	NA	NA	NA
chr4_146991600_146992200	0.0211316	0.0250215	0.315288	-0.624532	-3.51233	-1.16096	0.25565	1.48323	1.1354	NA	NA	NA	NA	NA	NA	NA
chr4_147000_147600	0.619235	0.652764	0.0728235	-0.133984	-0.613462	-1.98361	0.266628	1.34888	1.06413	NA	NA	NA	NA	NA	NA	NA
chr4_1470000_1470600	0.693037	0.00620756	0.058987	0.121686	-3.19212	1.59859	0.305101	1.07863	0.812116	0.134975	0.17418	-4.79072	1.35017	-3.54822	0.00201671	0.0246938
chr4_14701200_14701800	0.124862	0.363776	0.164384	-0.348217	-1.09926	-1.284	0.220103	1.19068	0.899242	NA	NA	NA	NA	NA	NA	NA
chr4_147039000_147039600	0.529909	0.858729	0.145616	-0.208644	0.297355	-1.91692	0.328033	1.65529	1.28063	0.650086	0.273266	2.21427	2.09285	1.05802	0.302659	0.0987335
chr4_1470600_1471200	0.874563	0.0059594	0.372911	-0.0429897	-3.74504	-0.894506	0.26984	1.25842	0.987832	NA	NA	NA	NA	NA	NA	NA
chr4_147069600_147070200	0.877017	0.717915	0.0819304	-0.0418475	-0.553909	-2.0398	0.267956	1.51791	1.13045	NA	NA	NA	NA	NA	NA	NA
chr4_147070200_147070800	0.000114414	0.696582	0.047159	0.977575	-0.469912	-1.85565	0.218171	1.19274	0.893732	NA	NA	NA	NA	NA	NA	NA
chr4_147075600_147076200	0.91623	0.476085	0.146115	-0.0276709	-1.08521	-1.66456	0.260708	1.5024	1.11347	NA	NA	NA	NA	NA	NA	NA
chr4_147076200_147076800	0.869292	0.726079	0.96862	0.0584811	-0.531148	0.0470049	0.35214	1.50093	1.18425	0.600608	0.713916	-0.578153	1.91186	-0.302403	0.765468	0.176006
chr4_147078600_147079200	0.0860667	0.298088	0.710738	0.529686	-1.60766	-0.435168	0.297715	1.5163	1.16151	NA	NA	NA	NA	NA	NA	NA
chr4_147090000_147090600	0.321487	0.536594	0.193553	0.300957	-1.09289	-1.71408	0.298194	1.74674	1.28672	NA	NA	NA	NA	NA	NA	NA
chr4_147103200_147103800	0.238957	0.421446	0.492618	-0.452412	-1.59132	1.01531	0.375997	1.9504	1.46032	0.44757	0.522006	-2.60663	2.43652	-1.06982	0.297443	0.0979621
chr4_147103800_147104400	0.898645	0.487142	0.660412	0.049511	-1.42983	0.674873	0.385197	2.03053	1.51978	0.482382	0.608189	-2.10471	2.5363	-0.829835	0.416428	0.116275
chr4_147104400_147105000	0.46112	0.423345	0.0212623	0.157798	-1.0611	-2.35907	0.211162	1.30593	0.966753	NA	NA	NA	NA	NA	NA	NA
chr4_147105000_147105600	0.934382	0.144707	0.0047589	0.0154503	-1.79746	-2.72108	0.185977	1.19801	0.887308	NA	NA	NA	NA	NA	NA	NA
chr4_147112200_147112800	0.0929862	0.0804532	0.978938	-0.569128	-3.12157	0.0358019	0.327242	1.72112	1.34408	0.253531	0.715771	-3.15737	2.18376	-1.44584	0.16371	0.0774859
chr4_1471200_1471800	0.244982	0.00248873	0.164953	-0.329981	-3.71483	-1.24725	0.277866	1.11791	0.874723	NA	NA	NA	NA	NA	NA	NA
chr4_147140400_147141000	0.560141	0.801541	0.445629	-0.204834	0.443137	-1.02791	0.347371	1.74634	1.32868	0.630676	0.494754	1.47104	2.19433	0.670384	0.510281	0.131567
chr4_147157800_147158400	0.128513	0.62552	0.0845908	-0.492706	-0.802692	-2.28931	0.314572	1.62659	1.28033	NA	NA	NA	NA	NA	NA	NA
chr4_147158400_147159000	0.0740198	0.699557	0.139962	-0.52988	-0.588525	-1.78491	0.285513	1.50941	1.17503	NA	NA	NA	NA	NA	NA	NA
chr4_147162600_147163200	0.361054	0.113006	0.881703	-0.279589	-2.61087	-0.182756	0.301102	1.59578	1.21695	NA	NA	NA	NA	NA	NA	NA
chr4_147177600_147178200	0.0455546	0.82019	0.533467	-0.656998	-0.369949	-0.755928	0.313944	1.61236	1.1989	NA	NA	NA	NA	NA	NA	NA
chr4_1471800_1472400	0.69256	0.000890193	0.00158864	0.0708391	-4.56459	-3.17602	0.177322	1.22775	0.908238	NA	NA	NA	NA	NA	NA	NA
chr4_147182400_147183000	0.069713	0.281366	0.0107015	0.384441	-1.33643	-2.46589	0.203847	1.21666	0.901658	NA	NA	NA	NA	NA	NA	NA
chr4_147184200_147184800	0.39502	0.011258	0.0292748	-0.192387	-3.95598	-2.46522	0.222715	1.45786	1.07303	NA	NA	NA	NA	NA	NA	NA
chr4_147207000_147207600	0.0398758	0.391446	0.14932	-0.525705	-1.20335	-1.53202	0.243907	1.38242	1.03327	NA	NA	NA	NA	NA	NA	NA
chr4_147211200_147211800	0.700366	0.233213	0.109237	-0.0893415	-1.62933	-1.6349	0.22979	1.33721	0.988292	NA	NA	NA	NA	NA	NA	NA
chr4_147211800_147212400	0.13118	0.224428	0.169449	-0.409212	-1.94862	-1.63432	0.263163	1.56856	1.15882	NA	NA	NA	NA	NA	NA	NA
chr4_14722200_14722800	0.836593	0.576815	0.35712	-0.0809095	-0.847231	1.10747	0.388647	1.50049	1.18281	0.528711	0.439778	-1.9547	1.91063	-1.02307	0.318493	0.101239
chr4_1472400_1473000	0.424986	0.00401544	0.028573	-0.158424	-3.59889	-2.04481	0.195678	1.14815	0.88581	NA	NA	NA	NA	NA	NA	NA
chr4_147247200_147247800	0.424781	0.765726	0.183082	0.301941	-0.426359	1.5363	0.372777	1.41703	1.1254	0.617245	0.308277	-1.96266	1.80956	-1.08461	0.290996	0.0969446
chr4_147255000_147255600	0.680862	0.838449	0.21359	0.120111	0.218862	-1.05128	0.288998	1.06356	0.826028	0.643742	0.334022	1.27014	1.34666	0.94318	0.356844	0.106994
chr4_147255600_147256200	0.971824	0.271558	0.181585	0.00883753	-1.26299	-1.21301	0.24798	1.12607	0.885444	NA	NA	NA	NA	NA	NA	NA
chr4_147273600_147274200	0.293296	0.448838	0.00138733	-0.219713	-0.915403	-3.23868	0.205141	1.19173	0.912586	NA	NA	NA	NA	NA	NA	NA
chr4_147274200_147274800	0.857347	0.0512819	0.000313352	-0.0345274	-2.42246	-3.6847	0.190321	1.18968	0.896746	NA	NA	NA	NA	NA	NA	NA
chr4_147274800_147275400	0.567005	0.0276501	0.0100618	0.122561	-3.24532	-2.83516	0.211561	1.39691	1.027	NA	NA	NA	NA	NA	NA	NA
chr4_147286800_147287400	0.306793	0.080858	0.555558	-0.328444	-2.78447	0.722723	0.315518	1.53742	1.21138	0.253937	0.556066	-3.50719	1.95732	-1.79184	0.0883034	0.0644361
chr4_147292200_147292800	0.969226	0.0228376	0.219433	-0.00998986	-2.86881	-1.17507	0.256639	1.19105	0.935443	NA	NA	NA	NA	NA	NA	NA
chr4_147292800_147293400	0.824059	0.0803727	0.205521	-0.0590287	-2.37533	-1.34033	0.263027	1.3093	1.03413	NA	NA	NA	NA	NA	NA	NA
chr4_147337800_147338400	0.769666	0.62207	0.00952993	-0.070017	-0.688585	-2.9166	0.236811	1.3815	1.04791	NA	NA	NA	NA	NA	NA	NA
chr4_147338400_147339000	0.6818	0.36225	0.331991	-0.116523	-1.40713	-1.15633	0.281242	1.51924	1.17131	NA	NA	NA	NA	NA	NA	NA
chr4_147342600_147343200	0.667752	0.0786303	0.111599	-0.100983	-2.36417	-1.6488	0.232782	1.29519	1.00364	NA	NA	NA	NA	NA	NA	NA
chr4_147346800_147347400	0.515299	0.0673635	0.992108	0.177565	-2.50903	0.0103959	0.269461	1.31845	1.04171	0.243199	0.718214	-2.51942	1.68032	-1.49937	0.149398	0.0751701
chr4_147347400_147348000	0.902911	0.144237	0.0734454	-0.0402836	-1.79231	1.74444	0.327256	1.19313	0.93797	0.294381	0.194454	-3.53675	1.51768	-2.33037	0.0303691	0.0485651
chr4_147357000_147357600	0.72885	0.903478	0.128287	-0.114157	-0.14955	-1.48785	0.326029	1.2221	0.949341	NA	NA	NA	NA	NA	NA	NA
chr4_147357600_147358200	0.459244	0.850086	0.0824437	-0.234375	-0.222854	-1.627	0.312314	1.16822	0.903278	NA	NA	NA	NA	NA	NA	NA
chr4_147358800_147359400	0.874845	0.134656	0.0309315	-0.0379236	-2.36318	-2.57301	0.238581	1.53401	1.13227	NA	NA	NA	NA	NA	NA	NA
chr4_147359400_147360000	0.799918	0.113906	0.0116976	0.0579725	-2.32521	-2.87923	0.226567	1.4249	1.06739	NA	NA	NA	NA	NA	NA	NA
chr4_1473600_1474200	0.742964	0.000209826	0.065824	-0.0673361	-4.98804	-1.74379	0.203314	1.1716	0.910842	NA	NA	NA	NA	NA	NA	NA
chr4_147361800_147362400	0.239256	0.198858	0.455038	-0.340749	-1.50603	0.680793	0.283379	1.14444	0.89866	0.325413	0.500059	-2.18682	1.4551	-1.50286	0.148501	0.0750168
chr4_147370800_147371400	0.0643552	0.984322	0.445505	-0.593181	0.0230867	0.713353	0.308043	1.16442	0.921829	0.682744	0.494655	-0.690267	1.48514	-0.464783	0.647107	0.154828
chr4_147386400_147387000	0.0909414	0.597701	0.0354363	0.510222	-0.977348	-2.97584	0.291436	1.83097	1.34645	NA	NA	NA	NA	NA	NA	NA
chr4_147388200_147388800	0.033336	0.769713	0.420924	0.712849	-0.455446	-0.98463	0.318488	1.54073	1.20544	NA	NA	NA	NA	NA	NA	NA
chr4_147392400_147393000	0.608897	0.540018	0.754364	0.171203	0.871311	-0.351325	0.330852	1.40446	1.11187	0.50977	0.647368	1.22264	1.79131	0.682539	0.502728	0.130311
chr4_1474200_1474800	0.834785	0.00253039	0.00222035	-0.0381714	-3.29222	-2.62548	0.181319	0.992671	0.779663	NA	NA	NA	NA	NA	NA	NA
chr4_147463800_147464400	0.0305958	0.464228	0.981436	0.580822	-0.839355	0.0200991	0.255037	1.13111	0.856112	0.470319	0.716202	-0.859454	1.41857	-0.605859	0.551423	0.138391
chr4_147464400_147465000	0.0616744	0.198594	0.55253	0.444912	-1.51822	-0.522854	0.228558	1.153	0.869658	NA	NA	NA	NA	NA	NA	NA
chr4_147470400_147471000	0.728461	0.382084	0.0329984	0.0755319	-1.17009	-2.19006	0.215394	1.31762	0.976441	NA	NA	NA	NA	NA	NA	NA
chr4_147471000_147471600	0.853275	0.569637	0.00999388	-0.0436095	-0.767287	-2.8426	0.233634	1.33356	1.02864	NA	NA	NA	NA	NA	NA	NA
chr4_147471600_147472200	0.0145466	0.70456	0.0409311	-0.662911	-0.564035	-2.38872	0.254487	1.47241	1.11459	NA	NA	NA	NA	NA	NA	NA
chr4_1474800_1475400	0.202421	0.0407517	0.00439614	-0.269556	-2.72523	-2.9829	0.206513	1.27039	0.962721	NA	NA	NA	NA	NA	NA	NA
chr4_147480000_147480600	0.197655	0.193835	0.0153496	0.303132	-1.77218	-2.63797	0.229716	1.3312	1.02173	NA	NA	NA	NA	NA	NA	NA
chr4_147480600_147481200	0.731331	0.311394	0.597619	0.118712	1.27572	-0.51586	0.342302	1.23745	0.966201	0.386715	0.577638	1.79158	1.56998	1.14115	0.267286	0.0933752
chr4_147481200_147481800	0.174325	0.830903	0.714777	-0.505936	0.291873	-0.392186	0.362979	1.35411	1.06235	0.641052	0.630958	0.684059	1.7211	0.397454	0.695243	0.16328
chr4_14748600_14749200	0.886769	0.186003	0.249596	0.0367383	-2.02259	-1.30766	0.255667	1.49184	1.11221	NA	NA	NA	NA	NA	NA	NA
chr4_14749200_14749800	0.547237	0.646938	0.114658	0.183899	-0.843702	-2.19135	0.301821	1.82223	1.34579	NA	NA	NA	NA	NA	NA	NA
chr4_14749800_14750400	0.222593	0.350323	0.118949	-0.332346	-1.54113	-1.93474	0.266438	1.62253	1.20285	NA	NA	NA	NA	NA	NA	NA
chr4_14750400_14751000	0.382858	0.341388	0.0731	0.330998	-1.36221	2.05833	0.373346	1.40742	1.10534	0.402843	0.19399	-3.42054	1.78958	-1.91137	0.0703949	0.060499
chr4_147505200_147505800	0.635011	0.507703	0.179882	-0.13027	-1.00703	-1.56619	0.271441	1.50074	1.13865	NA	NA	NA	NA	NA	NA	NA
chr4_147513000_147513600	0.8261	0.0934032	0.146047	-0.056558	-2.75225	-1.74487	0.255027	1.58463	1.16699	NA	NA	NA	NA	NA	NA	NA
chr4_147514200_147514800	0.787063	0.721633	0.211127	-0.0805318	-0.605963	-1.59861	0.295282	1.68377	1.24914	NA	NA	NA	NA	NA	NA	NA
chr4_147528600_147529200	0.91271	0.139085	0.291595	0.0367952	-1.8364	1.01126	0.332642	1.20615	0.940798	0.291597	0.393942	-2.84766	1.52967	-1.86162	0.0774194	0.0622511
chr4_147541800_147542400	0.669658	0.0605681	0.0203465	-0.0875164	-2.52636	-2.3544	0.202983	1.29193	0.957248	NA	NA	NA	NA	NA	NA	NA
chr4_147542400_147543000	0.518256	0.0143673	0.113368	0.163551	-2.74533	-1.34699	0.249963	1.05177	0.824154	NA	NA	NA	NA	NA	NA	NA
chr4_147549600_147550200	0.0451388	0.299977	0.243343	0.731616	-2.28437	-1.9014	0.348876	2.16316	1.59541	NA	NA	NA	NA	NA	NA	NA
chr4_14755200_14755800	0.557392	0.0323057	0.019944	-0.127784	-2.87832	-2.40815	0.215187	1.27777	0.975625	NA	NA	NA	NA	NA	NA	NA
chr4_147558000_147558600	0.427525	0.439854	0.554588	-0.239038	-1.23737	-0.716046	0.296892	1.57909	1.19723	NA	NA	NA	NA	NA	NA	NA
chr4_147568800_147569400	0.995364	0.182446	0.949796	-0.00188614	-2.32304	-0.0817447	0.321706	1.69916	1.28673	NA	NA	NA	NA	NA	NA	NA
chr4_147570600_147571200	0.917303	0.00475439	0.00118301	0.0186468	-3.64112	-3.15651	0.177974	1.18717	0.874427	NA	NA	NA	NA	NA	NA	NA
chr4_147577800_147578400	0.0293455	0.676158	0.121604	0.71239	-0.612704	-1.82768	0.310229	1.45148	1.14482	NA	NA	NA	NA	NA	NA	NA
chr4_147581400_147582000	0.90757	0.989358	0.926844	-0.0445033	0.0237316	0.125332	0.379855	1.76339	1.35279	0.683687	0.703882	-0.1016	2.22252	-0.0457139	0.963992	0.212733
chr4_147585600_147586200	0.512676	0.672652	0.275046	-0.19951	0.630231	-1.2824	0.300867	1.47599	1.1519	0.576304	0.382212	1.91263	1.87228	1.02155	0.319191	0.101336
chr4_147586200_147586800	0.529196	0.735788	0.371105	0.206625	0.543924	-1.11909	0.324292	1.59596	1.23112	0.604902	0.448836	1.66301	2.01563	0.825059	0.419071	0.116687
chr4_147595200_147595800	0.311123	0.242586	0.0748408	0.255806	-1.65863	-1.98928	0.24799	1.38942	1.07509	NA	NA	NA	NA	NA	NA	NA
chr4_147595800_147596400	0.610555	0.270611	0.0418163	0.12725	-1.62572	-2.35311	0.24706	1.44655	1.10314	NA	NA	NA	NA	NA	NA	NA
chr4_147599400_147600000	0.23485	0.326861	0.375988	-0.405163	-1.35486	0.963	0.333717	1.35769	1.07044	0.394935	0.451965	-2.31786	1.72892	-1.34064	0.195067	0.08239
chr4_147600_148200	0.976978	0.413891	0.0230595	0.00722992	-1.08572	-2.47248	0.24831	1.30904	1.02834	NA	NA	NA	NA	NA	NA	NA
chr4_147600000_147600600	0.199635	0.159008	0.556054	-0.456703	-2.2022	0.716287	0.34767	1.52195	1.20211	0.302812	0.556321	-2.91848	1.93943	-1.50481	0.148002	0.0749251
chr4_147601800_147602400	0.348559	0.709465	0.148149	0.392981	-0.532698	1.6587	0.412203	1.41529	1.11536	0.593583	0.275772	-2.1914	1.80197	-1.21611	0.238101	0.0889363
chr4_147602400_147603000	0.728075	0.642586	0.0949119	-0.130047	-0.59785	1.73155	0.370304	1.2743	1.00178	0.562057	0.220669	-2.3294	1.62092	-1.43709	0.166155	0.0778322
chr4_147607200_147607800	0.277789	0.973459	0.311141	0.435533	-0.0696312	-1.65188	0.393501	2.07431	1.60147	NA	NA	NA	NA	NA	NA	NA
chr4_147615600_147616200	0.361689	0.00278259	0.0459441	-0.170969	-3.72923	-1.77873	0.184371	1.13719	0.851602	NA	NA	NA	NA	NA	NA	NA
chr4_147616200_147616800	0.546875	0.00515846	0.0873284	-0.127902	-3.96855	-1.72877	0.209726	1.3079	0.975782	NA	NA	NA	NA	NA	NA	NA
chr4_147616800_147617400	0.261375	0.0465954	0.63485	0.311549	-2.23917	0.405414	0.27179	1.07548	0.844349	0.223011	0.596552	-2.64458	1.36733	-1.93412	0.0673744	0.0598715
chr4_147617400_147618000	0.124065	0.012866	0.256461	0.479217	-2.8925	0.950933	0.302238	1.08856	0.820864	0.163491	0.368118	-3.84344	1.36337	-2.81907	0.0106001	0.0372254
chr4_147618000_147618600	0.018488	0.00213121	0.00199162	0.466588	-3.98822	-3.02685	0.186529	1.17877	0.887731	NA	NA	NA	NA	NA	NA	NA
chr4_1476600_1477200	0.713573	0.0242407	0.0206224	0.0803387	-2.75551	-2.23231	0.216661	1.15673	0.909796	NA	NA	NA	NA	NA	NA	NA
chr4_147663000_147663600	0.0705573	0.173932	0.307369	-0.419378	-1.71379	-0.948332	0.223083	1.22838	0.912116	NA	NA	NA	NA	NA	NA	NA
chr4_147673800_147674400	0.249933	0.136355	0.883318	-0.353037	-2.65225	-0.189265	0.300487	1.72946	1.27788	NA	NA	NA	NA	NA	NA	NA
chr4_14767800_14768400	0.836767	0.152138	0.0495676	-0.0499157	-2.23079	-2.29374	0.240029	1.51536	1.11752	NA	NA	NA	NA	NA	NA	NA
chr4_147681600_147682200	0.567405	0.442049	0.22467	0.159293	-1.18852	-1.42651	0.275252	1.52414	1.1489	NA	NA	NA	NA	NA	NA	NA
chr4_147683400_147684000	0.651394	0.766256	0.00907942	0.103564	-0.249838	-1.78426	0.226757	0.832293	0.636469	NA	NA	NA	NA	NA	NA	NA
chr4_14768400_14769000	0.25911	0.232953	0.0467432	0.273814	-1.56525	-2.07906	0.237712	1.28388	0.999306	NA	NA	NA	NA	NA	NA	NA
chr4_147684000_147684600	0.931197	0.0515963	0.0378105	-0.0200592	-1.78709	-1.48365	0.230253	0.878913	0.680538	NA	NA	NA	NA	NA	NA	NA
chr4_147690000_147690600	0.395507	0.956769	0.514159	-0.260032	-0.0784034	-0.733495	0.301338	1.43344	1.11006	NA	NA	NA	NA	NA	NA	NA
chr4_147692400_147693000	0.239302	0.0872937	0.039434	0.287765	-2.39712	-2.26529	0.23934	1.35286	1.04848	NA	NA	NA	NA	NA	NA	NA
chr4_14770800_14771400	0.0166333	0.00855255	0.358461	-0.592114	-3.42732	-0.890389	0.232451	1.21187	0.95366	NA	NA	NA	NA	NA	NA	NA
chr4_147712200_147712800	0.171598	0.0871881	0.0332838	0.291843	-2.11092	-2.04831	0.20801	1.19092	0.914852	NA	NA	NA	NA	NA	NA	NA
chr4_14771400_14772000	0.140808	0.00602613	0.165327	-0.354863	-3.69245	-1.39277	0.23413	1.24264	0.977675	NA	NA	NA	NA	NA	NA	NA
chr4_1477200_1477800	0.976844	0.00290996	0.271546	-0.00689375	-2.92728	-0.780668	0.235395	0.897447	0.696015	NA	NA	NA	NA	NA	NA	NA
chr4_147727200_147727800	0.726222	0.00202592	0.0644874	-0.0691643	-3.8246	-1.66833	0.195552	1.12388	0.866829	NA	NA	NA	NA	NA	NA	NA
chr4_147727800_147728400	0.53575	0.232543	0.793723	0.187297	-2.0046	-0.333919	0.298729	1.64277	1.26491	NA	NA	NA	NA	NA	NA	NA
chr4_147728400_147729000	0.280927	0.708303	0.922523	0.36717	-0.626777	-0.126953	0.333954	1.65828	1.29364	NA	NA	NA	NA	NA	NA	NA
chr4_147730800_147731400	0.941196	0.0024643	0.0015788	-0.0133521	-3.98462	-3.07979	0.179389	1.19771	0.880119	NA	NA	NA	NA	NA	NA	NA
chr4_147731400_147732000	0.753966	0.284568	0.000204086	-0.0681172	-1.20728	-3.72685	0.215217	1.10658	0.87327	NA	NA	NA	NA	NA	NA	NA
chr4_147732000_147732600	0.737853	0.249203	0.141126	-0.115454	-1.46411	-1.42773	0.341539	1.24421	0.942762	NA	NA	NA	NA	NA	NA	NA
chr4_147732600_147733200	0.111429	0.00498782	0.470264	-0.394443	-3.39614	-0.640162	0.23998	1.11429	0.874566	NA	NA	NA	NA	NA	NA	NA
chr4_147745200_147745800	0.597393	0.233073	0.0400724	-0.134445	-1.86671	-2.46823	0.251658	1.53156	1.14639	NA	NA	NA	NA	NA	NA	NA
chr4_147758400_147759000	0.43937	0.142253	0.163217	0.176259	-1.98136	-1.39392	0.224696	1.31219	0.973427	NA	NA	NA	NA	NA	NA	NA
chr4_147776400_147777000	0.048189	0.215386	0.131026	0.529193	-1.91697	-1.77144	0.256143	1.51231	1.13873	NA	NA	NA	NA	NA	NA	NA
chr4_147778800_147779400	0.762569	0.722112	0.102734	-0.0859469	-0.462808	-1.71211	0.28173	1.28831	1.01495	NA	NA	NA	NA	NA	NA	NA
chr4_147780600_147781200	0.740125	1.77626e-05	0.00409613	0.0613465	-5.22299	-2.4905	0.183127	1.0117	0.796553	NA	NA	NA	NA	NA	NA	NA
chr4_147789000_147789600	0.134308	0.0710463	0.028942	0.383088	-2.56376	-2.4612	0.248443	1.36627	1.06888	NA	NA	NA	NA	NA	NA	NA
chr4_147795000_147795600	0.619985	0.356377	0.139134	0.136586	-1.21051	-1.55156	0.272392	1.29083	1.01919	NA	NA	NA	NA	NA	NA	NA
chr4_147810600_147811200	0.277234	0.0276568	0.0321081	-0.357856	-3.05444	2.32767	0.322939	1.31481	1.03204	0.197705	0.12899	-5.38211	1.67147	-3.21998	0.00429568	0.0297466
chr4_147811200_147811800	0.813579	0.0647757	0.0328106	0.0820841	-2.61684	2.39987	0.344825	1.36122	1.06874	0.240907	0.130333	-5.0167	1.73064	-2.89876	0.0088786	0.0354963
chr4_147812400_147813000	0.01105	0.720228	0.124031	0.697014	-0.524905	-1.69657	0.256124	1.45088	1.06991	NA	NA	NA	NA	NA	NA	NA
chr4_147816000_147816600	0.172871	0.150314	0.102401	-0.313294	-1.97786	-1.66516	0.223985	1.33734	0.986119	NA	NA	NA	NA	NA	NA	NA
chr4_147819600_147820200	0.755012	0.128174	0.00620218	0.0744946	-2.35009	-3.31121	0.236407	1.49904	1.11873	NA	NA	NA	NA	NA	NA	NA
chr4_147828600_147829200	0.00392517	0.494496	0.731596	-0.982488	-1.01385	0.392556	0.31254	1.46463	1.13309	0.486201	0.638259	-1.40641	1.85176	-0.759495	0.456416	0.122751
chr4_147829200_147829800	0.261565	0.0333403	0.377263	-0.305735	-3.01171	-0.953458	0.266827	1.34561	1.06271	NA	NA	NA	NA	NA	NA	NA
chr4_147842400_147843000	0.248003	0.0434163	0.105012	-0.356697	-2.57678	1.60028	0.302337	1.21808	0.955237	0.219535	0.232304	-4.17706	1.54797	-2.69842	0.0138258	0.039721
chr4_147847800_147848400	0.713908	0.437282	0.209746	0.110078	1.1224	-1.41525	0.297228	1.42427	1.10243	0.456204	0.330963	2.53765	1.80108	1.40896	0.174205	0.0791453
chr4_147848400_147849000	0.861609	0.400754	0.33996	0.0592641	1.3217	-1.16514	0.336848	1.54901	1.20019	0.436144	0.427978	2.48684	1.95956	1.26908	0.218983	0.0860979
chr4_147861000_147861600	0.593023	0.310981	0.139558	0.160506	-1.40271	-1.62037	0.296876	1.35944	1.06558	NA	NA	NA	NA	NA	NA	NA
chr4_147861600_147862200	0.233254	0.00492497	0.582807	0.291548	-3.4359	-0.491866	0.239297	1.12545	0.885079	NA	NA	NA	NA	NA	NA	NA
chr4_147867000_147867600	0.00345668	0.0902299	0.0262073	0.754959	-2.67902	-2.6411	0.236372	1.52669	1.12516	NA	NA	NA	NA	NA	NA	NA
chr4_147868200_147868800	0.10791	0.00498193	0.000186188	0.285194	-3.5661	-3.71826	0.171722	1.16987	0.864396	NA	NA	NA	NA	NA	NA	NA
chr4_147868800_147869400	0.0269451	0.00716521	0.000219629	0.412378	-3.48704	-3.76638	0.176619	1.20204	0.888175	NA	NA	NA	NA	NA	NA	NA
chr4_14787000_14787600	0.0899196	0.200791	0.0244244	-0.420733	-2.00229	-2.67845	0.239519	1.5283	1.12597	NA	NA	NA	NA	NA	NA	NA
chr4_14787600_14788200	0.444212	0.164514	0.00816941	-0.167934	-1.97902	-2.90797	0.216391	1.38643	1.0214	NA	NA	NA	NA	NA	NA	NA
chr4_147886200_147886800	0.719852	0.18206	0.43862	0.141271	-2.53359	-1.14559	0.389934	1.85149	1.45799	NA	NA	NA	NA	NA	NA	NA
chr4_147886800_147887400	0.192696	0.0396747	0.695977	-0.382245	-3.10873	-0.448627	0.286372	1.44076	1.13633	NA	NA	NA	NA	NA	NA	NA
chr4_147887400_147888000	0.882369	0.025296	0.0842744	0.0342214	-3.21112	-1.85298	0.229178	1.35883	1.03519	NA	NA	NA	NA	NA	NA	NA
chr4_147891600_147892200	0.203925	0.477029	0.958912	-0.478006	-1.31072	-0.0698886	0.367469	1.81852	1.34449	NA	NA	NA	NA	NA	NA	NA
chr4_147898800_147899400	0.929019	0.953335	0.413313	-0.0279855	-0.0954928	-1.0357	0.31135	1.61727	1.24717	NA	NA	NA	NA	NA	NA	NA
chr4_147916200_147916800	0.894621	0.54393	0.190187	-0.0320881	-0.794529	-1.28943	0.240058	1.29324	0.960411	NA	NA	NA	NA	NA	NA	NA
chr4_147916800_147917400	0.220167	0.516252	0.50751	-0.405353	-0.975217	0.78314	0.323219	1.48331	1.16655	0.497502	0.529897	-1.75836	1.88708	-0.931789	0.362558	0.107841
chr4_147919800_147920400	0.179894	0.0997063	0.145292	-0.32337	-2.39688	-1.56141	0.235102	1.40773	1.04226	NA	NA	NA	NA	NA	NA	NA
chr4_14792400_14793000	0.10356	0.00872068	0.594324	-0.451681	-3.42587	0.515141	0.268435	1.21482	0.956199	0.147303	0.575985	-3.94101	1.54599	-2.54918	0.0191104	0.0431846
chr4_147962400_147963000	0.449738	0.22811	0.0588431	0.184109	-1.84882	-2.18916	0.240166	1.50039	1.11146	NA	NA	NA	NA	NA	NA	NA
chr4_147963000_147963600	0.0230764	0.492622	0.17322	0.614976	-0.98997	-1.46567	0.255811	1.42389	1.04874	NA	NA	NA	NA	NA	NA	NA
chr4_147970200_147970800	0.00114035	0.577984	0.349762	-1.05229	-0.916085	-1.147	0.290384	1.62745	1.20615	NA	NA	NA	NA	NA	NA	NA
chr4_147972600_147973200	0.233622	0.385297	0.0911316	0.313247	-1.08864	-1.70599	0.257315	1.23433	0.975054	NA	NA	NA	NA	NA	NA	NA
chr4_147984600_147985200	0.132957	0.0352521	0.0270703	0.334245	-2.72487	-2.22299	0.215983	1.23156	0.952946	NA	NA	NA	NA	NA	NA	NA
chr4_147985200_147985800	0.886998	0.0431032	0.0584639	0.0324563	-2.43224	-1.78836	0.226328	1.1479	0.906518	NA	NA	NA	NA	NA	NA	NA
chr4_147988200_147988800	0.00939686	0.4907	0.375779	-0.686069	-0.928361	-0.882471	0.245982	1.32932	0.980495	NA	NA	NA	NA	NA	NA	NA
chr4_147988800_147989400	0.461668	0.337935	0.00161521	-0.162524	-1.11135	-3.13914	0.217756	1.13991	0.899333	NA	NA	NA	NA	NA	NA	NA
chr4_147990600_147991200	0.388561	0.256255	0.924787	-0.281728	-1.9869	-0.121793	0.321662	1.71437	1.27854	NA	NA	NA	NA	NA	NA	NA
chr4_147995400_147996000	0.115557	0.070615	0.681001	0.652316	2.59122	0.451441	0.401649	1.37866	1.08671	0.245518	0.617295	2.13977	1.75547	1.21892	0.237057	0.0887897
chr4_14799600_14800200	0.102645	0.0792303	0.805642	-0.455059	-2.72227	-0.278163	0.269691	1.49454	1.11985	NA	NA	NA	NA	NA	NA	NA
chr4_147996000_147996600	0.3663	0.333706	0.627125	0.305175	1.27576	-0.499993	0.332324	1.29696	1.01794	0.398465	0.592591	1.77575	1.64873	1.07704	0.294281	0.0974588
chr4_147999000_147999600	0.539095	0.09106	0.83087	0.173453	-2.09455	0.202413	0.278949	1.19685	0.938879	0.261366	0.674631	-2.29696	1.52117	-1.51	0.146683	0.0746989
chr4_147999600_148000200	0.479138	0.0729129	0.310416	-0.197952	-3.21921	-1.311	0.275973	1.72754	1.26905	NA	NA	NA	NA	NA	NA	NA
chr4_148002600_148003200	0.36278	0.918624	0.263855	0.259262	-0.154286	-1.26237	0.280231	1.49658	1.10713	NA	NA	NA	NA	NA	NA	NA
chr4_148003200_148003800	0.291603	0.807825	0.168981	0.360928	0.437219	-1.93619	0.335785	1.78061	1.3713	0.632868	0.295601	2.37341	2.24745	1.05605	0.303538	0.0988848
chr4_148003800_148004400	0.284729	0.975467	0.94485	-0.404121	0.050523	-0.0899551	0.370539	1.62826	1.28879	0.681009	0.70843	0.140478	2.07658	0.0676487	0.946737	0.209548
chr4_148005600_148006200	0.77193	0.0857075	0.931438	0.0732896	-2.2581	0.0856132	0.250415	1.26766	0.986183	0.258014	0.704987	-2.34371	1.60608	-1.45927	0.160019	0.0769456
chr4_148006800_148007400	0.822763	0.0718536	0.719562	0.0666559	-2.64516	0.403279	0.294804	1.41391	1.11192	0.246614	0.633202	-3.04844	1.79876	-1.69475	0.105639	0.0677822
chr4_148007400_148008000	0.581177	0.0260262	0.742078	-0.133245	-2.44402	-0.270759	0.238727	1.03983	0.81461	NA	NA	NA	NA	NA	NA	NA
chr4_148008000_148008600	0.430488	0.419652	0.89505	0.265417	0.956229	-0.118286	0.331804	1.16743	0.88856	0.446453	0.695177	1.07451	1.46712	0.732398	0.472422	0.125384
chr4_148009200_148009800	0.295311	0.182854	0.540754	0.483092	2.15738	0.770589	0.452976	1.57951	1.24438	0.316582	0.548308	1.38679	2.01081	0.689668	0.498328	0.12956
chr4_148030200_148030800	0.12544	0.528677	1.31776e-08	-0.880992	0.893713	8.39808	0.557752	1.40088	1.06294	0.504024	0.00247319	-7.50437	1.75849	-4.2675	0.00037639	0.0164845
chr4_148032600_148033200	0.00112547	0.336895	0.0475251	0.79705	-1.2131	-1.90052	0.219646	1.24156	0.916971	NA	NA	NA	NA	NA	NA	NA
chr4_148033200_148033800	0.035095	0.951825	0.121594	0.577784	0.0820636	-1.58976	0.260898	1.34622	0.995763	0.67611	0.250118	1.67182	1.67447	0.998418	0.330004	0.102969
chr4_148037400_148038000	0.769066	0.647386	0.29208	-0.0846929	-0.723409	-1.2691	0.285681	1.56456	1.18188	NA	NA	NA	NA	NA	NA	NA
chr4_148044000_148044600	0.840586	0.0975855	0.685387	0.0599398	-2.78204	-0.513645	0.295239	1.62317	1.25474	NA	NA	NA	NA	NA	NA	NA
chr4_148049400_148050000	0.754103	0.834048	0.134803	0.095095	-0.365863	-1.99123	0.300627	1.73006	1.29307	NA	NA	NA	NA	NA	NA	NA
chr4_148050000_148050600	0.896287	0.774909	0.35043	0.0363256	0.397672	-0.991876	0.276153	1.37728	1.0445	0.620625	0.435343	1.38955	1.72855	0.803879	0.430918	0.118574
chr4_148052400_148053000	0.0564922	0.153809	0.381911	-0.480639	-2.07285	-0.927434	0.241589	1.41403	1.04398	NA	NA	NA	NA	NA	NA	NA
chr4_148053000_148053600	0.870974	0.847148	0.86626	-0.0534646	-0.275873	0.190828	0.326169	1.41799	1.12275	0.646464	0.686423	-0.466701	1.80867	-0.258036	0.799016	0.182125
chr4_148054200_148054800	0.0142558	0.0795596	0.00571073	0.585102	-2.68478	-3.26088	0.223875	1.47566	1.08942	NA	NA	NA	NA	NA	NA	NA
chr4_148057200_148057800	0.130838	0.24487	0.00245267	0.320922	-1.56278	-3.23376	0.206193	1.31564	0.971477	NA	NA	NA	NA	NA	NA	NA
chr4_148057800_148058400	0.874094	0.378014	0.0123507	0.0363266	-1.29595	-2.84236	0.227158	1.44675	1.06277	NA	NA	NA	NA	NA	NA	NA
chr4_148062000_148062600	0.39572	0.0325471	0.0507067	-0.207647	-3.42399	-2.30688	0.240741	1.52231	1.12991	NA	NA	NA	NA	NA	NA	NA
chr4_148062600_148063200	0.961998	0.000830481	0.0606316	-0.0111115	-4.61764	-1.90305	0.231133	1.23331	0.973441	NA	NA	NA	NA	NA	NA	NA
chr4_148063200_148063800	0.487756	5.02428e-05	0.00765031	-0.126268	-5.15564	-2.38932	0.17957	1.07806	0.831338	NA	NA	NA	NA	NA	NA	NA
chr4_148066200_148066800	0.33748	0.00897748	0.827961	-0.23078	-3.53113	-0.214854	0.236486	1.2575	0.979459	NA	NA	NA	NA	NA	NA	NA
chr4_148066800_148067400	0.966995	0.296857	0.116705	0.0142908	1.38734	-1.65862	0.342303	1.30511	1.02462	0.378814	0.244785	3.04596	1.65926	1.83573	0.0813118	0.0630945
chr4_148067400_148068000	0.456179	0.0599578	0.0316366	0.18442	-2.61169	-2.35956	0.244061	1.33219	1.04305	NA	NA	NA	NA	NA	NA	NA
chr4_148068000_148068600	0.706246	0.449507	0.260408	-0.118547	-1.44656	-1.5965	0.311334	1.88603	1.38987	NA	NA	NA	NA	NA	NA	NA
chr4_148068600_148069200	0.669202	0.983085	0.348027	0.162861	-0.034104	-1.192	0.377179	1.59431	1.2489	NA	NA	NA	NA	NA	NA	NA
chr4_148069200_148069800	0.385919	0.121642	0.980266	-0.330214	2.14005	-0.0262665	0.3749	1.34062	1.05247	0.281592	0.715988	2.16632	1.7044	1.27102	0.218307	0.0859827
chr4_148072200_148072800	0.315788	0.121278	0.0540503	-0.257061	-2.59711	-2.42059	0.251665	1.62529	1.20373	NA	NA	NA	NA	NA	NA	NA
chr4_148072800_148073400	0.316387	0.0123783	0.114421	0.22522	-3.05304	-1.46602	0.220771	1.14194	0.899724	NA	NA	NA	NA	NA	NA	NA
chr4_148075200_148075800	0.0985776	0.156122	0.310966	0.470007	-2.37108	-1.26098	0.275077	1.6269	1.22205	NA	NA	NA	NA	NA	NA	NA
chr4_148080600_148081200	0.740031	0.0111256	0.29408	-0.0824322	-3.91807	-1.17864	0.245978	1.44124	1.10229	NA	NA	NA	NA	NA	NA	NA
chr4_148081200_148081800	0.587493	0.000716977	0.103936	-0.118757	-4.70541	-1.61572	0.216396	1.2384	0.961324	NA	NA	NA	NA	NA	NA	NA
chr4_148081800_148082400	0.298935	0.432722	0.0862797	-0.282135	-1.23086	-2.08463	0.266578	1.5463	1.17253	NA	NA	NA	NA	NA	NA	NA
chr4_148082400_148083000	0.502873	0.23795	0.0264936	0.199276	1.28449	-1.92184	0.293597	1.06518	0.820449	0.347484	0.117297	3.20633	1.34453	2.38473	0.0271055	0.0471582
chr4_148083000_148083600	0.732082	0.465476	0.0394884	0.103747	-1.0027	-2.29403	0.300025	1.35505	1.0621	NA	NA	NA	NA	NA	NA	NA
chr4_148083600_148084200	0.639327	0.935637	0.706444	0.155583	0.123144	-0.451718	0.328384	1.51129	1.18717	0.672055	0.627428	0.574862	1.92181	0.299125	0.767931	0.176472
chr4_148090800_148091400	0.587025	0.020462	0.0346894	0.13379	-2.93137	-2.0852	0.24348	1.19304	0.939303	NA	NA	NA	NA	NA	NA	NA
chr4_148091400_148092000	0.756358	0.201861	0.00112174	0.0668017	-1.74572	-3.62117	0.213206	1.33573	0.99755	NA	NA	NA	NA	NA	NA	NA
chr4_148092000_148092600	0.932586	0.10114	0.0018625	0.0187543	-1.87996	-3.00561	0.219719	1.10903	0.874846	NA	NA	NA	NA	NA	NA	NA
chr4_148092600_148093200	0.498504	0.150162	0.00579858	0.154853	-1.72466	-2.7492	0.225814	1.16569	0.920367	NA	NA	NA	NA	NA	NA	NA
chr4_148102200_148102800	0.731077	0.00636077	0.0609681	0.0685356	-3.67438	-1.79854	0.197426	1.24576	0.921259	NA	NA	NA	NA	NA	NA	NA
chr4_148102800_148103400	0.0623225	0.0421232	0.0564589	-0.482527	-3.17819	-2.26487	0.248537	1.49234	1.13826	NA	NA	NA	NA	NA	NA	NA
chr4_148103400_148104000	0.281714	0.0779892	0.125069	-0.279502	-2.4962	-1.68905	0.254642	1.36442	1.06824	NA	NA	NA	NA	NA	NA	NA
chr4_148108800_148109400	0.220702	0.045592	0.0848705	-0.294074	-2.70008	-1.79395	0.234768	1.29046	1.00425	NA	NA	NA	NA	NA	NA	NA
chr4_148117800_148118400	0.802924	0.502186	0.953771	0.0881619	0.922632	-0.0623407	0.349927	1.35713	1.06578	0.490316	0.710347	0.984972	1.7256	0.570801	0.574493	0.142295
chr4_148118400_148119000	0.0161436	0.409602	0.963247	0.936026	1.21165	-0.0529338	0.365612	1.44738	1.13852	0.44106	0.712676	1.26459	1.8415	0.686714	0.500149	0.129856
chr4_148156200_148156800	0.514838	0.257427	0.394645	-0.310551	1.88241	1.10916	0.47075	1.62831	1.28298	0.35807	0.463556	0.773248	2.07302	0.373005	0.713069	0.166518
chr4_14817600_14818200	0.0926979	0.833281	0.152667	0.496002	-0.340884	-1.73653	0.28493	1.6044	1.1812	NA	NA	NA	NA	NA	NA	NA
chr4_148191600_148192200	0.271279	0.545884	0.821031	-0.336909	-0.884498	-0.25808	0.300205	1.44674	1.13018	NA	NA	NA	NA	NA	NA	NA
chr4_148192200_148192800	0.147122	0.825736	0.00243438	-0.689257	0.323331	3.62109	0.46226	1.45484	1.08689	0.639304	0.0353691	-3.29776	1.81601	-1.81594	0.0844016	0.0636767
chr4_148199400_148200000	0.331602	0.99489	0.19893	0.286693	0.00965788	-1.45647	0.29017	1.49469	1.10696	0.684733	0.321818	1.46613	1.85996	0.788257	0.43979	0.120064
chr4_148200000_148200600	0.0971279	0.865434	0.10641	0.489106	-0.268539	-1.93708	0.284958	1.57018	1.16115	NA	NA	NA	NA	NA	NA	NA
chr4_148243800_148244400	0.553023	0.575107	0.0864263	0.131899	-0.724691	-1.6775	0.219661	1.2777	0.943995	NA	NA	NA	NA	NA	NA	NA
chr4_14825400_14826000	0.76913	0.240255	0.754236	-0.0881369	-1.46603	0.302866	0.297383	1.22186	0.957994	0.348716	0.647302	-1.7689	1.55264	-1.13928	0.268048	0.0934794
chr4_148254000_148254600	0.862201	0.713953	0.070772	0.0454465	-0.537267	-2.0592	0.259433	1.45094	1.09625	NA	NA	NA	NA	NA	NA	NA
chr4_14826000_14826600	0.288194	0.313922	0.311081	0.34517	-1.91793	-1.42433	0.318818	1.87032	1.38068	NA	NA	NA	NA	NA	NA	NA
chr4_14826600_14827200	0.41129	0.125265	0.0987502	0.212164	-2.58322	-2.06735	0.254367	1.63464	1.21059	NA	NA	NA	NA	NA	NA	NA
chr4_148273200_148273800	0.133012	0.383327	0.6215	0.521118	-1.66772	-0.691901	0.336788	1.88297	1.38587	NA	NA	NA	NA	NA	NA	NA
chr4_148273800_148274400	0.821696	0.0974682	0.783736	-0.0552951	-2.2889	-0.27829	0.243068	1.33497	1.00428	NA	NA	NA	NA	NA	NA	NA
chr4_148283400_148284000	0.0506184	0.506149	0.925472	0.651323	-1.03179	-0.107211	0.318888	1.53198	1.13584	NA	NA	NA	NA	NA	NA	NA
chr4_14829600_14830200	0.382891	0.939957	0.491138	-0.293297	-0.124949	-0.895133	0.330845	1.64402	1.28304	NA	NA	NA	NA	NA	NA	NA
chr4_148299000_148299600	0.00152346	0.332791	0.145995	-0.914111	-1.55313	-1.73432	0.260208	1.5759	1.15978	NA	NA	NA	NA	NA	NA	NA
chr4_148299600_148300200	0.514043	0.218244	0.0527446	-0.157207	-1.74886	-2.14047	0.237849	1.38853	1.05822	NA	NA	NA	NA	NA	NA	NA
chr4_14831400_14832000	0.906557	0.0604447	0.787706	-0.03118	-2.38023	0.261393	0.263235	1.21659	0.961417	0.237366	0.659961	-2.64163	1.55061	-1.7036	0.103945	0.0674959
chr4_14832000_14832600	0.102956	0.0853448	0.20205	-0.343392	-2.1152	-1.16303	0.203704	1.18598	0.890271	NA	NA	NA	NA	NA	NA	NA
chr4_148323000_148323600	0.718293	0.377982	0.785865	-0.116133	-1.1967	-0.287025	0.318693	1.33586	1.04638	NA	NA	NA	NA	NA	NA	NA
chr4_148323600_148324200	0.907234	0.929593	0.956515	0.0424966	-0.122993	0.0596738	0.361407	1.37955	1.08462	0.670784	0.710971	-0.182667	1.75487	-0.104092	0.918133	0.204187
chr4_14832600_14833200	0.360787	0.0814214	0.0236401	-0.185692	-2.29986	-2.25609	0.199867	1.27234	0.942665	NA	NA	NA	NA	NA	NA	NA
chr4_148373400_148374000	0.280783	0.862904	0.687125	-0.353829	-0.261824	-0.474584	0.321722	1.50238	1.16615	NA	NA	NA	NA	NA	NA	NA
chr4_148385400_148386000	0.365715	0.592533	0.12848	-0.238575	-0.782054	-1.69576	0.259478	1.44458	1.08257	NA	NA	NA	NA	NA	NA	NA
chr4_148386000_148386600	0.388482	0.49823	0.0916266	-0.227404	-1.01989	-1.94477	0.259594	1.48629	1.11332	NA	NA	NA	NA	NA	NA	NA
chr4_148386600_148387200	0.972589	0.766206	0.292153	0.0119429	0.35726	1.00673	0.344479	1.18989	0.937691	0.617426	0.394407	-0.64947	1.51496	-0.428705	0.67272	0.159356
chr4_148420200_148420800	0.233212	0.645704	0.947275	0.437529	0.679041	0.0767369	0.359083	1.46109	1.15006	0.563425	0.708944	0.602304	1.85942	0.323921	0.749361	0.173055
chr4_148420800_148421400	0.325258	0.608013	0.843346	0.368878	0.765404	0.231751	0.368402	1.47549	1.16191	0.544841	0.679034	0.533653	1.87806	0.284151	0.779215	0.178554
chr4_148426200_148426800	0.869659	0.639182	0.216063	0.0468907	-0.673569	-1.40798	0.283152	1.42107	1.11245	NA	NA	NA	NA	NA	NA	NA
chr4_148426800_148427400	0.89964	0.580042	0.253944	0.0525528	0.783511	1.28482	0.412941	1.39954	1.10308	0.530493	0.366026	-0.501306	1.78199	-0.281318	0.781357	0.178938
chr4_148434600_148435200	0.81417	7.39417e-05	0.00262259	0.0391937	-4.66022	-2.54566	0.165182	1.00417	0.770822	NA	NA	NA	NA	NA	NA	NA
chr4_148435200_148435800	0.582044	0.000273782	0.000431922	-0.0911944	-4.03571	-2.99697	0.163765	0.970347	0.751206	NA	NA	NA	NA	NA	NA	NA
chr4_148435800_148436400	0.223026	0.0521853	0.0595193	0.286381	-2.59253	-1.95071	0.22981	1.27847	0.993214	NA	NA	NA	NA	NA	NA	NA
chr4_148441800_148442400	0.25925	0.0194732	0.0169007	0.260801	-2.81072	-2.27068	0.226483	1.13392	0.893835	NA	NA	NA	NA	NA	NA	NA
chr4_148442400_148443000	0.491536	0.406318	0.042582	0.199083	-1.08906	-2.14839	0.28562	1.29174	1.01121	NA	NA	NA	NA	NA	NA	NA
chr4_148443000_148443600	0.096262	0.324866	0.416717	0.553009	1.41055	-0.917681	0.321311	1.40757	1.11325	0.393694	0.477174	2.32823	1.79459	1.29736	0.209274	0.0845787
chr4_148443600_148444200	0.128091	0.0150563	0.0728155	0.40617	-3.68727	-2.07378	0.259024	1.42358	1.11246	NA	NA	NA	NA	NA	NA	NA
chr4_148444200_148444800	0.796215	0.0155849	0.201769	0.0739681	-2.97329	-1.18486	0.283706	1.15453	0.906399	NA	NA	NA	NA	NA	NA	NA
chr4_148444800_148445400	0.00125995	0.00170802	0.462978	-0.759854	-4.23032	-0.697957	0.211909	1.21946	0.937914	NA	NA	NA	NA	NA	NA	NA
chr4_148445400_148446000	0.699882	0.000648241	0.00544619	-0.0793296	-4.75879	-2.86855	0.203692	1.24008	0.952244	NA	NA	NA	NA	NA	NA	NA
chr4_148461600_148462200	0.125252	0.517139	0.0822182	0.458864	-1.17763	-2.3876	0.290354	1.79501	1.32452	NA	NA	NA	NA	NA	NA	NA
chr4_148462200_148462800	0.17946	0.477043	0.209984	0.407948	-1.26521	-1.6698	0.296288	1.75544	1.30141	NA	NA	NA	NA	NA	NA	NA
chr4_14847600_14848200	0.153682	0.67751	0.14197	0.402645	-0.563127	-1.5956	0.274584	1.33999	1.05594	NA	NA	NA	NA	NA	NA	NA
chr4_148501800_148502400	0.27791	0.0548336	0.207989	-0.272579	-3.06418	-1.45183	0.246337	1.52908	1.12644	NA	NA	NA	NA	NA	NA	NA
chr4_148502400_148503000	0.374923	0.00110993	0.0185251	-0.162322	-4.08492	-2.09967	0.180025	1.12405	0.839684	NA	NA	NA	NA	NA	NA	NA
chr4_148508400_148509000	0.502646	0.147878	0.0558301	0.185083	-2.61967	-2.59129	0.27254	1.76033	1.29875	NA	NA	NA	NA	NA	NA	NA
chr4_148521000_148521600	0.285742	0.27882	0.06024	-0.304045	-1.89182	-2.49043	0.279379	1.713	1.27183	NA	NA	NA	NA	NA	NA	NA
chr4_148521600_148522200	0.636188	0.428318	0.441858	-0.177899	-1.48324	-1.13727	0.371984	1.84543	1.45779	NA	NA	NA	NA	NA	NA	NA
chr4_148522200_148522800	0.755611	0.36519	0.681772	-0.101227	-1.57964	0.536185	0.322058	1.71613	1.29403	0.416253	0.6176	-2.11583	2.14933	-0.984411	0.336674	0.103976
chr4_148535400_148536000	0.379843	0.0935633	0.118487	0.228646	-2.59902	-1.82575	0.256248	1.49718	1.1336	NA	NA	NA	NA	NA	NA	NA
chr4_148539600_148540200	0.38368	0.269522	0.398183	0.263675	-1.46333	0.876878	0.297931	1.29903	1.02202	0.364434	0.465774	-2.3402	1.65288	-1.41584	0.172208	0.0788063
chr4_148540200_148540800	0.894612	0.309358	0.486972	-0.050267	-1.72904	0.92511	0.376027	1.66999	1.31325	0.385513	0.51877	-2.65415	2.12449	-1.24931	0.225977	0.0871321
chr4_14855400_14856000	0.895148	0.0617758	0.40436	-0.0326579	-2.94911	-0.94288	0.245557	1.51563	1.11365	NA	NA	NA	NA	NA	NA	NA
chr4_148554600_148555200	0.583955	0.394445	0.589627	0.190323	-1.27687	0.630438	0.343526	1.47634	1.15539	0.432662	0.573429	-1.90731	1.8747	-1.0174	0.321116	0.101615
chr4_14856000_14856600	0.470927	0.529131	0.697653	0.316187	0.989543	0.47936	0.432616	1.55281	1.22127	0.504188	0.623884	0.510183	1.97553	0.258251	0.798852	0.182096
chr4_148562400_148563000	0.310253	0.287444	0.482648	-0.250912	-1.32984	-0.68505	0.2428	1.22637	0.962802	NA	NA	NA	NA	NA	NA	NA
chr4_148563000_148563600	0.278907	0.508945	0.0547587	-0.266919	-0.999127	-2.20271	0.241733	1.49337	1.09883	NA	NA	NA	NA	NA	NA	NA
chr4_14856600_14857200	0.368488	0.883063	0.244861	-0.420109	0.244808	1.54293	0.459609	1.64926	1.29891	0.657622	0.359125	-1.29812	2.09934	-0.618347	0.543325	0.137013
chr4_148584600_148585200	0.649177	0.164742	0.642239	0.159355	1.6627	-0.422866	0.34654	1.16548	0.90038	0.306055	0.599742	2.08556	1.47276	1.41609	0.172136	0.0787982
chr4_148585200_148585800	0.287932	0.118071	0.400488	0.303811	-1.9814	-0.822872	0.280461	1.22879	0.963837	NA	NA	NA	NA	NA	NA	NA
chr4_148598400_148599000	0.54925	0.0303907	0.147719	0.147348	-3.14075	-1.58481	0.24306	1.37725	1.0645	NA	NA	NA	NA	NA	NA	NA
chr4_148599000_148599600	0.332627	0.0162753	0.12449	0.22048	-3.29101	-1.56903	0.223636	1.28723	0.990743	NA	NA	NA	NA	NA	NA	NA
chr4_148605000_148605600	0.318793	0.62745	0.119512	0.316856	-0.876447	-2.13811	0.312173	1.78606	1.33141	NA	NA	NA	NA	NA	NA	NA
chr4_148605600_148606200	0.652532	0.860138	0.012586	0.11386	0.231891	-2.70646	0.250177	1.30402	1.01498	0.650496	0.0807682	2.93835	1.65247	1.77816	0.0905859	0.0649273
chr4_14861400_14862000	0.317872	0.0789883	0.365298	-0.24327	-2.59819	-0.971256	0.23921	1.4252	1.05542	NA	NA	NA	NA	NA	NA	NA
chr4_1486200_1486800	0.486948	0.736596	0.429857	-0.193273	-0.456084	-0.838416	0.274346	1.3425	1.04667	NA	NA	NA	NA	NA	NA	NA
chr4_14862600_14863200	0.349086	0.00022242	0.54894	-0.195337	-4.13493	-0.466182	0.205119	0.976159	0.768396	NA	NA	NA	NA	NA	NA	NA
chr4_148658400_148659000	0.523725	0.714312	9.25488e-05	0.272305	0.398688	3.936	0.421717	1.07811	0.863423	0.595688	0.00881823	-3.53732	1.38124	-2.56097	0.0186318	0.0428569
chr4_148664400_148665000	0.921595	0.75843	0.144973	0.0247853	-0.436906	-1.56572	0.24956	1.40681	1.04427	NA	NA	NA	NA	NA	NA	NA
chr4_148665000_148665600	0.816009	0.0752322	0.500792	0.0570654	-2.53396	-0.697895	0.242953	1.37141	1.02319	NA	NA	NA	NA	NA	NA	NA
chr4_148672200_148672800	0.0355888	0.203012	0.453958	0.624608	-2.04848	-0.886561	0.282865	1.57151	1.16745	NA	NA	NA	NA	NA	NA	NA
chr4_148672800_148673400	0.25224	0.378732	0.340868	0.335475	-1.36627	-1.14312	0.286967	1.52759	1.17977	NA	NA	NA	NA	NA	NA	NA
chr4_14867400_14868000	0.0813883	0.480236	0.328097	-0.593312	-1.26614	-1.35995	0.328196	1.76964	1.36633	NA	NA	NA	NA	NA	NA	NA
chr4_1486800_1487400	0.989526	0.356076	0.84603	0.00404169	-1.23213	-0.202048	0.305139	1.31305	1.03089	NA	NA	NA	NA	NA	NA	NA
chr4_148682400_148683000	0.380305	0.0390043	0.434679	0.255077	-3.22893	-0.931556	0.286151	1.49097	1.17533	NA	NA	NA	NA	NA	NA	NA
chr4_148690200_148690800	0.636312	5.17936e-08	5.57217e-18	0.131941	4.69727	9.68012	0.275988	0.638473	0.490083	0.0100945	0	-4.98285	0.804878	-6.19081	4.77584e-06	0.0055966
chr4_148690800_148691400	0.780785	3.88298e-08	2.56822e-18	0.0752701	4.62619	9.6719	0.267877	0.619279	0.475427	0.00942787	0	-5.04572	0.780729	-6.46283	2.65819e-06	0.00446412
chr4_1487400_1488000	0.484654	0.0854903	0.16337	-0.17969	-2.48766	-1.54793	0.253717	1.3955	1.08138	NA	NA	NA	NA	NA	NA	NA
chr4_14875200_14875800	0.0455391	0.483198	0.133645	-0.560772	-1.04159	-1.73457	0.267942	1.46575	1.12292	NA	NA	NA	NA	NA	NA	NA
chr4_148764600_148765200	0.368252	0.653003	0.963891	0.279896	-0.622097	0.0492079	0.306059	1.36889	1.07729	0.566949	0.71285	-0.671305	1.74195	-0.385375	0.704027	0.164862
chr4_148779600_148780200	0.426662	0.358983	0.563246	-0.287844	-1.62678	0.796206	0.356837	1.7443	1.36109	0.412825	0.559983	-2.42298	2.2125	-1.09514	0.286471	0.0962462
chr4_148789800_148790400	0.436388	0.722309	0.246003	-0.277608	0.660518	-1.67712	0.351576	1.84003	1.41538	0.599082	0.359955	2.33764	2.32143	1.00698	0.325971	0.102359
chr4_14879400_14880000	0.692161	0.0432381	0.000875285	0.0753194	-2.53291	-3.31269	0.188279	1.19625	0.889495	NA	NA	NA	NA	NA	NA	NA
chr4_1488000_1488600	0.258992	0.156426	0.00316815	-0.254499	-2.08765	-3.41161	0.220888	1.43352	1.05677	NA	NA	NA	NA	NA	NA	NA
chr4_14880000_14880600	0.211813	0.0265663	0.00114141	-0.231757	-2.64211	-3.06565	0.181374	1.12853	0.846059	NA	NA	NA	NA	NA	NA	NA
chr4_148834800_148835400	0.88903	0.628052	0.967641	0.0560452	0.787745	-0.0518626	0.398027	1.60812	1.26705	0.55491	0.713689	0.839607	2.04731	0.410103	0.68609	0.161678
chr4_14884200_14884800	0.795078	0.116412	0.946148	-0.0672579	-2.28581	-0.0713126	0.256503	1.41089	1.04635	NA	NA	NA	NA	NA	NA	NA
chr4_148842600_148843200	0.19448	5.79034e-11	1.01611e-18	0.369922	6.2077	9.87053	0.278286	0.606825	0.468414	0.000253949	0	-3.66283	0.766582	-4.77813	0.000114664	0.0123532
chr4_148843200_148843800	0.102518	0.544906	0.0522509	-0.62647	-0.836592	2.19044	0.371133	1.36504	1.08051	0.512252	0.164074	-3.02703	1.74093	-1.73875	0.0974507	0.0662667
chr4_1488600_1489200	0.388757	0.0790622	0.165039	-0.317974	-2.45172	1.49794	0.363198	1.3452	1.05076	0.252541	0.292085	-3.94966	1.70695	-2.31387	0.0314296	0.0490053
chr4_148867800_148868400	0.224646	0.0122468	0.202477	-0.295528	-3.6732	-1.37785	0.238004	1.37159	1.05574	NA	NA	NA	NA	NA	NA	NA
chr4_14888400_14889000	0.742991	0.147908	0.729694	0.0866406	-2.09764	-0.370743	0.261631	1.40965	1.06228	NA	NA	NA	NA	NA	NA	NA
chr4_148890000_148890600	0.668496	0.643617	0.107818	0.126045	-0.780909	-2.0521	0.291251	1.66967	1.23528	NA	NA	NA	NA	NA	NA	NA
chr4_148903800_148904400	0.0451669	0.549089	0.636936	0.970725	-1.40043	-0.860482	0.462962	2.30916	1.80327	NA	NA	NA	NA	NA	NA	NA
chr4_148904400_148905000	0.280083	0.747964	0.175464	0.322761	-0.490451	-1.62545	0.293037	1.51136	1.16935	NA	NA	NA	NA	NA	NA	NA
chr4_148914000_148914600	0.543798	0.111119	0.347893	0.164857	-2.68927	-1.14758	0.268246	1.63467	1.20203	NA	NA	NA	NA	NA	NA	NA
chr4_148915200_148915800	0.84961	0.0188559	0.954733	0.0537496	-2.92232	-0.0526339	0.280856	1.17229	0.918964	NA	NA	NA	NA	NA	NA	NA
chr4_1489200_1489800	0.0224657	0.0457214	0.00793566	-0.541454	-2.51516	-2.70884	0.224121	1.20286	0.947477	NA	NA	NA	NA	NA	NA	NA
chr4_14892600_14893200	0.622451	0.107923	0.822561	-0.208039	2.48423	0.266687	0.417846	1.49587	1.17813	0.273263	0.67224	2.21754	1.9041	1.16461	0.25788	0.0919588
chr4_148939200_148939800	0.291787	0.639155	0.159336	-0.302947	-0.792234	-1.7857	0.281953	1.67129	1.23511	NA	NA	NA	NA	NA	NA	NA
chr4_148951800_148952400	0.0608536	0.152335	0.273062	0.775752	1.74341	1.05276	0.397173	1.18488	0.941644	0.299057	0.380677	0.690651	1.51349	0.456331	0.653069	0.15589
chr4_148977600_148978200	0.268253	0.276723	0.864355	0.331124	-1.64092	-0.189782	0.293151	1.4792	1.10076	NA	NA	NA	NA	NA	NA	NA
chr4_1489800_1490400	0.0949989	0.971681	0.0309322	-0.493697	0.0379663	-1.83697	0.285704	1.05997	0.808374	0.680203	0.126686	1.87494	1.33304	1.40651	0.174922	0.0792523
chr4_148985400_148986000	0.803525	0.842932	0.746718	-0.0884831	0.284967	-0.364291	0.352299	1.42489	1.11686	0.64504	0.644506	0.649258	1.81044	0.358618	0.723638	0.168356
chr4_149005200_149005800	0.999611	0.313633	0.225286	-0.000176108	-1.56196	1.48984	0.357844	1.52225	1.20154	0.387886	0.343654	-3.0518	1.93932	-1.57364	0.131257	0.0722786
chr4_149007000_149007600	0.452685	0.933862	0.0922293	0.170763	-0.099231	-1.52863	0.224227	1.18504	0.876803	NA	NA	NA	NA	NA	NA	NA
chr4_149022600_149023200	0.564881	0.0491139	0.608348	0.139005	-2.73035	-0.521707	0.23863	1.32739	1.00665	NA	NA	NA	NA	NA	NA	NA
chr4_149029200_149029800	0.157562	0.579394	0.693961	0.425429	-0.764296	-0.426498	0.292959	1.36287	1.07276	NA	NA	NA	NA	NA	NA	NA
chr4_1490400_1491000	0.0329139	0.00205889	0.00504603	-0.426002	-3.33176	-2.35514	0.189834	0.980859	0.773916	NA	NA	NA	NA	NA	NA	NA
chr4_149042400_149043000	0.969148	0.242244	0.917804	-0.013929	-2.36457	-0.158435	0.356934	1.9793	1.52145	NA	NA	NA	NA	NA	NA	NA
chr4_149043600_149044200	0.0340728	0.27927	0.0965932	-0.629882	-1.81115	-2.1677	0.282687	1.64152	1.2608	NA	NA	NA	NA	NA	NA	NA
chr4_149044200_149044800	0.635312	0.45013	0.116913	-0.146116	-1.30123	-2.12447	0.304731	1.69891	1.31318	NA	NA	NA	NA	NA	NA	NA
chr4_14905200_14905800	0.508588	0.518828	0.17797	-0.198264	-1.16012	-1.80673	0.296088	1.77552	1.30757	NA	NA	NA	NA	NA	NA	NA
chr4_149064600_149065200	0.381534	0.105163	0.0212506	-0.21882	-2.71568	-2.90956	0.24612	1.62178	1.19223	NA	NA	NA	NA	NA	NA	NA
chr4_149065200_149065800	0.745552	0.0816315	0.0027415	0.0711649	-2.62184	-3.5081	0.217144	1.45152	1.06786	NA	NA	NA	NA	NA	NA	NA
chr4_149076600_149077200	0.860742	0.803652	0.228823	-0.0774983	-0.457008	1.73259	0.437717	1.8208	1.40829	0.631438	0.3465	-2.1896	2.30187	-0.951229	0.352843	0.106379
chr4_149077200_149077800	0.6548	0.932535	0.266562	-0.223199	-0.169718	1.73615	0.493881	1.98687	1.53151	0.671451	0.375719	-1.90587	2.50862	-0.759729	0.456279	0.122732
chr4_149082600_149083200	0.168593	0.354925	0.0296488	0.324962	-1.33712	-2.39524	0.229936	1.42148	1.04519	NA	NA	NA	NA	NA	NA	NA
chr4_1491000_1491600	0.653536	0.137071	0.525203	-0.159755	-1.91798	0.599971	0.352112	1.25305	0.932513	0.290411	0.539698	-2.51796	1.56196	-1.61205	0.12262	0.0708358
chr4_149103600_149104200	0.460315	0.406324	0.883575	0.313845	1.34538	0.185605	0.41922	1.59578	1.25596	0.43919	0.691732	1.15977	2.03075	0.571105	0.574291	0.142259
chr4_14910600_14911200	0.722303	0.316446	0.462847	0.110501	-1.71636	-0.950807	0.30782	1.68267	1.27732	NA	NA	NA	NA	NA	NA	NA
chr4_149144400_149145000	0.867243	0.153505	0.336133	0.0476907	-2.47817	-1.22487	0.282692	1.68923	1.2516	NA	NA	NA	NA	NA	NA	NA
chr4_1491600_1492200	0.60708	0.0708067	0.270758	-0.171119	-2.2063	0.984172	0.329012	1.17471	0.875979	0.245663	0.378966	-3.19047	1.46536	-2.17725	0.0416095	0.0527857
chr4_14916600_14917200	0.0586253	0.202287	0.433307	-0.538425	-1.62388	-0.77909	0.273113	1.24371	0.980005	NA	NA	NA	NA	NA	NA	NA
chr4_149175600_149176200	0.113007	0.00798771	0.00204732	-0.322318	-3.5202	-3.17868	0.197003	1.23243	0.935193	NA	NA	NA	NA	NA	NA	NA
chr4_149176200_149176800	0.125062	0.00122993	0.00698215	-0.313629	-4.65433	-2.80494	0.19835	1.29468	0.963397	NA	NA	NA	NA	NA	NA	NA
chr4_149193600_149194200	0.342222	0.285636	0.0289661	-0.467961	1.48885	2.46253	0.48434	1.36775	1.06963	0.373307	0.122561	-0.97368	1.73633	-0.560768	0.581184	0.143423
chr4_14919600_14920200	0.749068	0.132264	0.0529822	0.0809832	-2.48446	-2.38103	0.250695	1.60243	1.17842	NA	NA	NA	NA	NA	NA	NA
chr4_14920200_14920800	0.743163	0.741967	0.208622	-0.100966	0.42985	-1.30446	0.305102	1.29268	1.01355	0.607422	0.330016	1.73431	1.64265	1.0558	0.303648	0.0989029
chr4_14920800_14921400	0.784548	0.97881	0.0213848	-0.125724	-0.0389126	2.79829	0.455463	1.45198	1.14794	0.681681	0.105506	-2.8372	1.85095	-1.53284	0.140983	0.0737774
chr4_149218800_149219400	0.512288	0.000932206	0.0905962	-0.135541	-4.13375	-1.53002	0.20421	1.11712	0.872958	NA	NA	NA	NA	NA	NA	NA
chr4_1492200_1492800	0.887116	0.00364266	0.0289986	-0.031465	-3.90261	-2.21127	0.219646	1.22986	0.960702	NA	NA	NA	NA	NA	NA	NA
chr4_149229000_149229600	0.212409	0.152762	0.0602252	-0.33884	-2.52188	-2.483	0.265533	1.7158	1.26796	NA	NA	NA	NA	NA	NA	NA
chr4_149229600_149230200	0.386334	0.0767217	0.0158952	-0.208203	-2.88124	-2.973	0.236587	1.56777	1.15823	NA	NA	NA	NA	NA	NA	NA
chr4_149235000_149235600	0.117695	0.829939	0.298799	0.48025	0.320111	-1.16359	0.297516	1.47656	1.09911	0.640706	0.398917	1.4837	1.84073	0.80604	0.4297	0.118383
chr4_149241000_149241600	0.307737	0.862252	0.0414301	0.467533	0.258665	2.45968	0.450027	1.47715	1.15075	0.651247	0.146274	-2.20101	1.87248	-1.17545	0.253618	0.0913026
chr4_149241600_149242200	0.63461	0.877241	0.0475126	0.226157	-0.244159	2.53601	0.470679	1.56627	1.22351	0.655897	0.156493	-2.78017	1.98751	-1.39882	0.177183	0.0795674
chr4_149256000_149256600	0.643436	0.3887	0.474322	-0.18004	1.23516	0.804298	0.384736	1.41066	1.10901	0.429304	0.51124	0.430858	1.7944	0.240113	0.812687	0.184601
chr4_149262600_149263200	0.233776	0.712683	0.245975	0.375266	0.584658	-1.42544	0.308365	1.57161	1.20291	0.59497	0.359934	2.0101	1.97912	1.01565	0.321926	0.101748
chr4_1492800_1493400	0.906063	0.00559475	0.157357	-0.0387861	-3.62408	1.35985	0.325719	1.20741	0.935943	0.131968	0.284966	-4.98393	1.52768	-3.26241	0.0038983	0.0291098
chr4_1493400_1494000	0.903139	0.0131171	0.0361534	0.0397031	-3.10198	2.0012	0.323302	1.17101	0.909272	0.164369	0.136595	-5.10318	1.48258	-3.4421	0.00257827	0.0261681
chr4_1494000_1494600	0.412327	0.000228836	0.0596333	-0.167818	-4.82422	-1.74538	0.201653	1.14172	0.88909	NA	NA	NA	NA	NA	NA	NA
chr4_149409600_149410200	0.0101203	0.0474953	0.0108772	0.593786	-2.95211	-2.862	0.215281	1.42414	1.04912	NA	NA	NA	NA	NA	NA	NA
chr4_149448600_149449200	0.243851	0.382738	0.00384992	0.576069	1.09617	3.13418	0.483897	1.2361	0.994583	0.426207	0.04454	-2.03801	1.58655	-1.28455	0.213629	0.085243
chr4_1494600_1495200	0.821187	0.000837216	0.000142576	-0.0451256	-3.91919	-3.63389	0.197789	1.04762	0.825908	NA	NA	NA	NA	NA	NA	NA
chr4_149467800_149468400	0.147974	0.250899	0.177461	0.392317	-1.62333	-1.49607	0.263688	1.38458	1.08142	NA	NA	NA	NA	NA	NA	NA
chr4_149468400_149469000	0.985033	0.763992	0.2413	-0.00611264	-0.461155	-1.43692	0.32294	1.52105	1.20033	NA	NA	NA	NA	NA	NA	NA
chr4_149487000_149487600	0.613985	0.474968	0.251769	-0.188775	-1.42512	-1.79214	0.370083	1.96794	1.53144	NA	NA	NA	NA	NA	NA	NA
chr4_149487600_149488200	0.859576	0.744091	0.199833	-0.0491054	-0.474298	-1.44277	0.275023	1.43864	1.09882	NA	NA	NA	NA	NA	NA	NA
chr4_149492400_149493000	0.697404	0.00145621	0.000457105	0.156155	3.66752	3.14294	0.397492	1.03886	0.791994	0.091577	0.0161674	0.52458	1.30632	0.401569	0.69226	0.16276
chr4_1495200_1495800	0.857383	0.708239	0.439298	-0.0664617	0.496761	-0.778045	0.366442	1.31399	0.991699	0.593024	0.491206	1.27481	1.64622	0.774384	0.447762	0.121347
chr4_149521800_149522400	0.186822	0.433395	0.110169	-0.383174	-1.33392	-2.04585	0.283167	1.67824	1.24011	NA	NA	NA	NA	NA	NA	NA
chr4_1495800_1496400	0.9806	0.89718	0.223225	-0.00834967	-0.156376	1.11156	0.340317	1.19918	0.892377	0.661861	0.341831	-1.26793	1.49478	-0.848242	0.406341	0.114753
chr4_149594400_149595000	0.0191656	0.803777	0.706756	-0.812963	0.345577	0.389949	0.327052	1.37773	1.02598	0.631505	0.627553	-0.0443723	1.71778	-0.0258311	0.979648	0.215652
chr4_1496400_1497000	0.986125	0.010577	0.0241468	-0.00422794	-3.68245	-2.50532	0.240952	1.34409	1.05094	NA	NA	NA	NA	NA	NA	NA
chr4_14965200_14965800	0.0736555	0.124722	0.349754	0.464959	-2.15916	-0.993694	0.250197	1.36424	1.04493	NA	NA	NA	NA	NA	NA	NA
chr4_149667000_149667600	0.0260933	0.0101753	0.139837	-0.505789	-3.81011	-1.5439	0.215297	1.38251	1.01603	NA	NA	NA	NA	NA	NA	NA
chr4_1497000_1497600	0.766489	0.372229	0.131083	-0.0761551	-1.3684	-1.73899	0.253959	1.50898	1.11805	NA	NA	NA	NA	NA	NA	NA
chr4_149706600_149707200	0.212273	0.79596	0.537665	0.391469	-0.363768	-0.645616	0.306682	1.39346	1.03461	NA	NA	NA	NA	NA	NA	NA
chr4_149715600_149716200	0.208567	0.00063712	0.212132	-0.283241	-4.39618	-1.15287	0.220048	1.14365	0.902888	NA	NA	NA	NA	NA	NA	NA
chr4_149716200_149716800	0.287401	0.00184472	0.155658	-0.257719	-3.67952	-1.22172	0.237644	1.06985	0.837301	NA	NA	NA	NA	NA	NA	NA
chr4_149745000_149745600	0.0716193	0.298888	0.115718	-0.428312	-1.3964	-1.58386	0.228745	1.31928	0.975677	NA	NA	NA	NA	NA	NA	NA
chr4_1497600_1498200	0.41962	0.110258	0.00690793	-0.180544	-2.2823	-2.99246	0.220406	1.3838	1.02626	NA	NA	NA	NA	NA	NA	NA
chr4_149772600_149773200	0.26132	0.57007	0.035933	0.270014	-0.795557	-2.28362	0.235527	1.38426	1.03626	NA	NA	NA	NA	NA	NA	NA
chr4_149773200_149773800	0.54905	0.827062	0.0143513	0.140469	-0.301818	-2.68962	0.231597	1.36864	1.03024	NA	NA	NA	NA	NA	NA	NA
chr4_149784000_149784600	0.536606	0.152111	0.576407	0.191346	-2.18756	-0.663677	0.305833	1.48589	1.17414	NA	NA	NA	NA	NA	NA	NA
chr4_149784600_149785200	0.258348	0.230002	0.624098	0.496765	1.78591	0.564675	0.430561	1.4554	1.13956	0.343197	0.590991	1.22123	1.84845	0.660678	0.516357	0.132583
chr4_149790000_149790600	0.00778293	0.478531	0.612111	0.852665	-0.925601	0.516274	0.297406	1.28863	1.00677	0.477952	0.585027	-1.44187	1.63528	-0.881727	0.388399	0.111852
chr4_1498200_1498800	0.632494	0.0366258	0.0759733	-0.106523	-3.11189	-1.91891	0.220313	1.4178	1.04133	NA	NA	NA	NA	NA	NA	NA
chr4_14983200_14983800	0.0739607	0.473829	0.0185963	0.463647	-1.01229	-2.70105	0.249771	1.39423	1.08091	NA	NA	NA	NA	NA	NA	NA
chr4_149848200_149848800	0.510724	0.538054	0.130768	-0.194862	-0.893503	-1.76245	0.292491	1.43323	1.13217	NA	NA	NA	NA	NA	NA	NA
chr4_14986200_14986800	0.982165	0.0608143	0.0693509	0.00530158	-2.91619	-2.07837	0.235043	1.4928	1.10052	NA	NA	NA	NA	NA	NA	NA
chr4_14986800_14987400	0.791747	0.385308	0.0986238	-0.0683836	-1.2723	-1.88391	0.256524	1.44259	1.10274	NA	NA	NA	NA	NA	NA	NA
chr4_149869200_149869800	0.855957	0.557051	0.208508	0.0559719	-0.98994	-1.64152	0.305515	1.66559	1.27511	NA	NA	NA	NA	NA	NA	NA
chr4_149871600_149872200	0.00868123	0.508941	0.935098	0.897961	-0.958481	0.088687	0.318206	1.4326	1.07935	0.493607	0.705952	-1.04717	1.79369	-0.583805	0.565878	0.140857
chr4_1498800_1499400	0.232392	0.00611542	0.274517	-0.273903	-3.89835	-1.11759	0.22439	1.31457	1.00273	NA	NA	NA	NA	NA	NA	NA
chr4_149880600_149881200	0.334871	0.576613	0.920499	0.253323	-0.632114	0.0888071	0.258165	1.11891	0.881816	0.528604	0.702374	-0.720921	1.42462	-0.506043	0.618359	0.149848
chr4_149886000_149886600	0.873118	0.608847	0.313063	-0.0655178	-0.924435	1.42095	0.406518	1.78623	1.38317	0.545286	0.4092	-2.34538	2.25916	-1.03817	0.311581	0.100143
chr4_149915400_149916000	0.932743	0.101604	0.0252237	0.0260026	-1.81292	1.92368	0.305351	1.07101	0.813594	0.268975	0.114592	-3.7366	1.34499	-2.77817	0.0116034	0.0381173
chr4_149916000_149916600	0.550954	0.0992579	0.0358906	-0.189157	-1.88494	1.86496	0.313372	1.10552	0.846075	0.267306	0.136077	-3.7499	1.39213	-2.69365	0.0139707	0.0398217
chr4_149923800_149924400	0.272685	0.138404	0.079628	-0.295562	-2.55514	-2.25058	0.264153	1.6752	1.2373	NA	NA	NA	NA	NA	NA	NA
chr4_149925000_149925600	0.93559	0.707981	0.289134	-0.0249246	0.546122	-1.2135	0.30566	1.44321	1.12309	0.592932	0.39209	1.75962	1.82871	0.962219	0.34743	0.105627
chr4_1499400_1500000	0.842453	0.270248	0.0151993	0.0508494	-1.35245	-2.44286	0.253473	1.20247	0.944617	NA	NA	NA	NA	NA	NA	NA
chr4_14994000_14994600	0.156987	0.25471	0.366028	0.342054	-1.47569	-0.87932	0.235207	1.26905	0.956997	NA	NA	NA	NA	NA	NA	NA
chr4_149964600_149965200	0.267903	0.949111	0.352049	-0.341943	0.100189	-1.1057	0.302504	1.55579	1.16835	0.675506	0.436377	1.20589	1.94564	0.619791	0.542393	0.136862
chr4_149981400_149982000	0.0485063	0.429801	0.122084	-0.492124	-1.13374	-1.67089	0.238563	1.41518	1.04801	NA	NA	NA	NA	NA	NA	NA
chr4_149982000_149982600	0.00260162	0.609067	0.120917	-0.837682	-0.760506	-1.76442	0.253407	1.47039	1.10307	NA	NA	NA	NA	NA	NA	NA
chr4_149997600_149998200	0.373385	0.169643	0.615298	-0.306962	-2.35147	0.666153	0.339329	1.66809	1.31083	0.309076	0.586667	-3.01762	2.12151	-1.42239	0.170322	0.0784931
chr4_1500000_1500600	0.616911	0.434435	0.000495077	0.123226	-0.947881	-3.70545	0.243596	1.19529	0.940811	NA	NA	NA	NA	NA	NA	NA
chr4_15001200_15001800	0.329786	0.00297459	0.0198635	-0.212022	-3.79356	-2.26377	0.213775	1.16612	0.916473	NA	NA	NA	NA	NA	NA	NA
chr4_150015000_150015600	0.0269264	0.300575	0.987173	-0.686317	-1.34307	-0.0162445	0.293907	1.27341	1.00144	NA	NA	NA	NA	NA	NA	NA
chr4_15001800_15002400	0.411105	0.203858	0.00783792	-0.252619	-1.57455	-2.71287	0.302749	1.21026	0.947195	NA	NA	NA	NA	NA	NA	NA
chr4_15002400_15003000	0.992916	0.68615	0.113941	-0.00265612	-0.445972	-1.35572	0.296519	1.09223	0.830873	NA	NA	NA	NA	NA	NA	NA
chr4_15003000_15003600	0.901596	0.635865	0.0141582	-0.035622	-0.532864	-2.28559	0.285499	1.11314	0.873547	NA	NA	NA	NA	NA	NA	NA
chr4_15003600_15004200	0.136781	0.0378822	0.022533	-0.326979	-2.5019	-2.17844	0.213456	1.14807	0.902203	NA	NA	NA	NA	NA	NA	NA
chr4_150037200_150037800	0.915747	0.800387	0.23492	0.0350973	-0.483907	-1.71332	0.328776	1.89574	1.41141	NA	NA	NA	NA	NA	NA	NA
chr4_15004200_15004800	0.321649	0.0732883	0.0899608	0.25596	-1.92498	-1.42621	0.253697	1.03445	0.812039	NA	NA	NA	NA	NA	NA	NA
chr4_15004800_15005400	0.149463	0.000251954	0.00235944	-0.251955	-4.74962	-2.79384	0.169992	1.13361	0.835527	NA	NA	NA	NA	NA	NA	NA
chr4_150049800_150050400	0.369967	0.509036	0.19423	0.25383	-1.02953	-1.51545	0.278568	1.53914	1.13939	NA	NA	NA	NA	NA	NA	NA
chr4_1500600_1501200	0.488751	0.00331914	0.00168382	0.136308	-3.92257	-3.20963	0.194296	1.22199	0.923765	NA	NA	NA	NA	NA	NA	NA
chr4_150078000_150078600	0.016019	0.118597	0.12447	-0.625003	-2.10777	-1.62035	0.243808	1.30912	1.02309	NA	NA	NA	NA	NA	NA	NA
chr4_150078600_150079200	0.833859	0.00753877	0.00104985	0.0452148	-3.4358	-3.41963	0.21356	1.19294	0.935535	NA	NA	NA	NA	NA	NA	NA
chr4_150079200_150079800	0.202225	0.00516739	0.0107085	-0.263022	-3.72453	-2.54583	0.201417	1.22776	0.930983	NA	NA	NA	NA	NA	NA	NA
chr4_150102600_150103200	0.86218	0.259765	0.137473	-0.0777481	1.54137	1.62634	0.443757	1.34003	1.06364	0.359384	0.265694	-0.0849677	1.71085	-0.0496639	0.960883	0.212155
chr4_150107400_150108000	0.612981	0.148479	0.0160148	0.211321	1.69848	2.28101	0.413106	1.14308	0.889763	0.296932	0.091065	-0.582526	1.44855	-0.402143	0.691844	0.162687
chr4_150115800_150116400	0.828628	0.32511	0.0154863	-0.0588092	-1.40106	-2.84705	0.269157	1.39882	1.10434	NA	NA	NA	NA	NA	NA	NA
chr4_150116400_150117000	0.15797	0.513994	0.0182215	0.39319	-1.05933	-3.05492	0.271034	1.60255	1.2182	NA	NA	NA	NA	NA	NA	NA
chr4_1501200_1501800	0.925451	0.0479221	0.00363437	-0.0329648	-2.52677	2.9164	0.349147	1.22146	0.918809	0.224345	0.0432752	-5.44317	1.52845	-3.56123	0.00195679	0.0245418
chr4_150146400_150147000	0.608512	0.186102	0.16702	0.2418	1.97683	1.63842	0.466778	1.45842	1.15488	0.318136	0.293867	0.338412	1.86031	0.181912	0.857483	0.19287
chr4_150152400_150153000	0.170535	0.560103	0.0529077	-0.384112	-0.938268	-2.45617	0.273072	1.59103	1.2152	NA	NA	NA	NA	NA	NA	NA
chr4_150157200_150157800	0.467256	0.35083	0.259486	0.300085	-2.44155	-2.17555	0.407176	2.57326	1.89023	NA	NA	NA	NA	NA	NA	NA
chr4_150157800_150158400	0.425089	0.013938	0.00686353	0.159798	-3.34917	-2.75139	0.19742	1.27678	0.942736	NA	NA	NA	NA	NA	NA	NA
chr4_150162600_150163200	0.130512	0.353818	0.082641	0.551117	-1.30815	1.9791	0.353782	1.38744	1.0995	0.40988	0.205995	-3.28725	1.77028	-1.85691	0.0781144	0.0623583
chr4_150163200_150163800	0.0855599	0.581798	0.141119	0.695081	-0.836653	1.78154	0.390011	1.50146	1.17637	0.531347	0.269294	-2.61819	1.90741	-1.37264	0.185062	0.0808893
chr4_150166800_150167400	0.00158596	0.424831	0.136128	0.830464	-1.08192	-1.51128	0.237442	1.33589	0.984874	NA	NA	NA	NA	NA	NA	NA
chr4_150167400_150168000	0.678509	0.150109	0.052768	-0.0950966	-1.85782	-1.96287	0.227034	1.25553	0.970524	NA	NA	NA	NA	NA	NA	NA
chr4_150173400_150174000	0.999853	0.0137951	0.682454	4.60766e-05	-3.37704	-0.415895	0.247983	1.28525	1.00601	NA	NA	NA	NA	NA	NA	NA
chr4_150175800_150176400	0.299087	0.115587	0.340066	-0.261457	-1.8937	-0.893734	0.247119	1.1661	0.920828	NA	NA	NA	NA	NA	NA	NA
chr4_1501800_1502400	0.839336	0.166357	0.00205097	0.0744872	-1.75672	3.13845	0.363999	1.23626	0.923544	0.307115	0.0324798	-4.89517	1.54314	-3.17222	0.00479031	0.0304362
chr4_150188400_150189000	0.88784	0.767869	0.725068	0.053584	-0.501413	0.469122	0.376484	1.68234	1.32056	0.61798	0.635506	-0.970535	2.13873	-0.453791	0.654865	0.156199
chr4_15020400_15021000	0.0372927	0.237925	0.0613278	0.520302	-1.72964	-2.07179	0.23796	1.43426	1.0628	NA	NA	NA	NA	NA	NA	NA
chr4_150210600_150211200	0.431828	0.322388	0.180692	0.19514	-1.46578	-1.4814	0.244667	1.45508	1.07907	NA	NA	NA	NA	NA	NA	NA
chr4_150228600_150229200	0.948086	0.348299	0.230502	0.0176093	-1.40761	-1.38569	0.268039	1.47565	1.13049	NA	NA	NA	NA	NA	NA	NA
chr4_150239400_150240000	0.710937	0.565758	0.372355	-0.12798	-1.08515	-1.25444	0.341839	1.8671	1.38368	NA	NA	NA	NA	NA	NA	NA
chr4_1502400_1503000	0.440065	0.0244927	0.248541	-0.196266	-2.9136	-1.13937	0.250585	1.22546	0.966854	NA	NA	NA	NA	NA	NA	NA
chr4_150249000_150249600	0.28202	0.00506176	0.00108559	-0.194346	-3.63182	-3.19563	0.177175	1.19393	0.87731	NA	NA	NA	NA	NA	NA	NA
chr4_150249600_150250200	0.051194	0.0390161	0.0482929	-0.451703	-3.01745	-2.1348	0.221743	1.39341	1.03381	NA	NA	NA	NA	NA	NA	NA
chr4_150251400_150252000	0.374889	0.378255	0.618679	0.239879	-1.13752	-0.500185	0.266021	1.27054	0.993783	NA	NA	NA	NA	NA	NA	NA
chr4_150252000_150252600	0.235467	0.375613	0.0757713	0.292167	-1.17137	-1.85647	0.240972	1.30102	1.00671	NA	NA	NA	NA	NA	NA	NA
chr4_150252600_150253200	0.685284	0.162936	0.0252138	0.0882712	-1.92943	-2.35319	0.215556	1.34646	0.995175	NA	NA	NA	NA	NA	NA	NA
chr4_150253200_150253800	0.77442	0.0113726	0.0126676	-0.0581414	-3.45192	-2.52652	0.200915	1.2741	0.948476	NA	NA	NA	NA	NA	NA	NA
chr4_150253800_150254400	0.37829	0.00218801	0.0271504	-0.164894	-4.00674	-2.04928	0.184191	1.18783	0.878979	NA	NA	NA	NA	NA	NA	NA
chr4_150255000_150255600	0.829091	0.113473	0.118929	0.0566803	-1.73538	-1.34045	0.260128	1.06211	0.833323	NA	NA	NA	NA	NA	NA	NA
chr4_150255600_150256200	0.992929	0.0782405	0.0106908	0.00232778	-2.67968	-3.12536	0.260315	1.46602	1.14262	NA	NA	NA	NA	NA	NA	NA
chr4_150256800_150257400	0.0493725	0.0151015	0.00123207	-0.390525	-3.09102	-3.22395	0.190091	1.19397	0.896964	NA	NA	NA	NA	NA	NA	NA
chr4_150257400_150258000	0.264651	0.0139844	0.00248951	-0.246174	-3.60477	-3.43551	0.21627	1.37496	1.03389	NA	NA	NA	NA	NA	NA	NA
chr4_150261000_150261600	0.0682165	0.493219	0.150164	-0.480303	-0.950153	-1.56532	0.253224	1.36853	1.058	NA	NA	NA	NA	NA	NA	NA
chr4_150262200_150262800	0.628227	0.235274	0.0240322	0.104444	-1.62818	-2.35277	0.213323	1.34232	0.986076	NA	NA	NA	NA	NA	NA	NA
chr4_150262800_150263400	0.793528	0.787743	0.119474	0.0707554	-0.36478	-1.69519	0.267767	1.34192	1.05549	NA	NA	NA	NA	NA	NA	NA
chr4_150271200_150271800	0.599992	0.0172949	0.111765	0.120433	-3.32097	-1.64857	0.227048	1.31243	1.00398	NA	NA	NA	NA	NA	NA	NA
chr4_150271800_150272400	0.21445	0.933335	0.180113	0.40376	0.127722	-1.64402	0.317861	1.51322	1.19588	0.671563	0.305551	1.77174	1.92872	0.91861	0.369246	0.108882
chr4_150272400_150273000	0.852016	0.948699	0.212117	0.0533483	-0.0986056	-1.43871	0.283348	1.51887	1.12671	NA	NA	NA	NA	NA	NA	NA
chr4_150277800_150278400	0.0837307	0.0198999	0.177057	-0.384148	-3.38458	-1.39394	0.214214	1.37067	1.00663	NA	NA	NA	NA	NA	NA	NA
chr4_150283200_150283800	0.0699142	0.379109	0.0405134	0.425919	-1.13622	-2.0766	0.226012	1.27139	0.966788	NA	NA	NA	NA	NA	NA	NA
chr4_150287400_150288000	0.124254	0.315708	0.941133	0.583303	1.46244	-0.0837418	0.368077	1.43151	1.12387	0.388792	0.707288	1.54618	1.81997	0.849564	0.405623	0.114636
chr4_1503000_1503600	0.0209204	0.339451	0.0251348	-0.614387	-1.13417	-2.1692	0.251043	1.16704	0.916822	NA	NA	NA	NA	NA	NA	NA
chr4_150330000_150330600	0.158847	0.769933	0.130059	-0.422355	0.474739	-1.89107	0.291775	1.60758	1.21245	0.618674	0.258695	2.3658	2.01355	1.17494	0.253816	0.0913266
chr4_150330600_150331200	0.383918	0.920976	0.538088	-0.30116	0.154735	-0.761619	0.340459	1.54576	1.22179	0.668646	0.546827	0.916354	1.97031	0.465081	0.646897	0.154793
chr4_150350400_150351000	0.799152	0.890313	0.959929	-0.091885	-0.228981	-0.0642075	0.357702	1.64535	1.26657	NA	NA	NA	NA	NA	NA	NA
chr4_1503600_1504200	0.164706	0.154875	0.856166	-0.485017	-1.801	0.174069	0.339947	1.23188	0.951526	0.300567	0.683521	-1.97507	1.55658	-1.26885	0.219064	0.0861004
chr4_150373200_150373800	0.013194	0.474488	0.449267	1.08095	1.30834	-1.02951	0.408446	1.8047	1.34157	0.475743	0.496861	2.33785	2.24872	1.03964	0.310915	0.100027
chr4_150390600_150391200	0.568718	0.88193	0.915718	-0.199002	-0.233874	-0.130378	0.345043	1.56036	1.2209	NA	NA	NA	NA	NA	NA	NA
chr4_150391200_150391800	0.0264017	0.700873	0.948736	-0.715821	-0.539746	0.0706407	0.305386	1.39072	1.08892	0.58972	0.709219	-0.610387	1.76631	-0.345572	0.733273	0.170081
chr4_150399600_150400200	0.167345	0.554488	0.983541	0.583448	-1.14015	-0.0312763	0.411584	1.90584	1.50259	NA	NA	NA	NA	NA	NA	NA
chr4_1504200_1504800	0.310263	0.0213697	0.629468	-0.294458	-2.45871	0.37516	0.284944	1.0085	0.76904	0.185803	0.593661	-2.83386	1.26827	-2.23444	0.0370281	0.0511778
chr4_150423000_150423600	0.979983	0.00764661	0.00085412	0.00488537	-3.22958	-3.26101	0.192979	1.12362	0.873447	NA	NA	NA	NA	NA	NA	NA
chr4_150423600_150424200	0.482304	0.0679651	0.0745785	0.184866	-2.48271	-1.91169	0.259614	1.30766	1.03218	NA	NA	NA	NA	NA	NA	NA
chr4_1504800_1505400	0.640211	0.0157757	2.72614e-05	-0.0850695	-2.59571	-3.96406	0.18003	1.00997	0.791874	NA	NA	NA	NA	NA	NA	NA
chr4_15049800_15050400	0.931287	0.421001	0.194769	0.023716	-1.25637	-1.51218	0.272583	1.53837	1.13835	NA	NA	NA	NA	NA	NA	NA
chr4_150502800_150503400	0.67538	0.614834	0.12057	0.130864	-0.724644	-1.79217	0.309225	1.42405	1.11932	NA	NA	NA	NA	NA	NA	NA
chr4_150510600_150511200	0.463871	0.195797	0.104289	0.164237	-1.741	-1.62706	0.221147	1.31371	0.969108	NA	NA	NA	NA	NA	NA	NA
chr4_1505400_1506000	0.951133	0.00115411	0.000342731	-0.0115654	-4.37853	-3.73862	0.187036	1.2098	0.917299	NA	NA	NA	NA	NA	NA	NA
chr4_15057600_15058200	0.296049	0.911439	0.864886	-0.391293	0.177909	-0.203463	0.367472	1.58517	1.1848	0.666055	0.686168	0.381372	1.97902	0.192708	0.849131	0.191333
chr4_150579000_150579600	0.0814792	0.088095	0.717428	-0.488818	-2.88438	-0.439772	0.270479	1.6322	1.20296	NA	NA	NA	NA	NA	NA	NA
chr4_150579600_150580200	0.620339	0.00176415	9.86235e-05	-0.0921051	-3.68495	-3.76784	0.183871	1.06608	0.830785	NA	NA	NA	NA	NA	NA	NA
chr4_15058200_15058800	0.811768	0.474878	0.371345	0.099274	-1.28177	1.2565	0.412946	1.76963	1.38299	0.475911	0.448974	-2.53827	2.24594	-1.13016	0.27178	0.0940266
chr4_150582600_150583200	0.345088	0.000127577	0.102943	0.220426	-4.40892	-1.31203	0.229523	0.992831	0.778277	NA	NA	NA	NA	NA	NA	NA
chr4_150583200_150583800	0.405996	0.00944288	0.113572	0.215929	-2.67803	-1.17348	0.255937	0.960877	0.718418	NA	NA	NA	NA	NA	NA	NA
chr4_150583800_150584400	0.186733	0.00534988	5.82095e-05	-0.2606	-3.17729	-3.92615	0.192544	1.05222	0.830321	NA	NA	NA	NA	NA	NA	NA
chr4_150639600_150640200	0.0106672	0.786911	0.0091944	0.633298	0.345043	-2.70849	0.231453	1.26422	0.96796	0.625494	0.0689786	3.05353	1.59223	1.91777	0.0695334	0.060335
chr4_150658800_150659400	0.49852	0.134274	0.153967	0.152861	-1.58056	-1.1811	0.222918	1.02495	0.806029	NA	NA	NA	NA	NA	NA	NA
chr4_150679200_150679800	0.636716	0.450065	0.974077	0.177852	-1.3559	-0.0456481	0.37247	1.77003	1.39226	NA	NA	NA	NA	NA	NA	NA
chr4_150679800_150680400	0.31852	0.303493	0.630207	0.347993	-1.79511	-0.655093	0.342653	1.71251	1.34579	NA	NA	NA	NA	NA	NA	NA
chr4_150722400_150723000	0.587781	0.0528595	0.227376	-0.118967	-2.39201	-1.12823	0.216947	1.1832	0.914123	NA	NA	NA	NA	NA	NA	NA
chr4_150723000_150723600	0.858245	0.0410934	0.177292	0.047903	-3.36134	-1.64877	0.265742	1.56978	1.19132	NA	NA	NA	NA	NA	NA	NA
chr4_150750000_150750600	0.0104485	0.540959	0.998942	0.75563	-0.785302	0.00125913	0.27529	1.26879	0.941166	0.510212	0.71969	-0.786561	1.57975	-0.497901	0.623984	0.150826
chr4_150769200_150769800	0.916744	0.130376	0.712607	0.0317031	-2.17464	0.405896	0.300552	1.39546	1.09078	0.28663	0.630065	-2.58053	1.77119	-1.45695	0.160653	0.0770122
chr4_150771000_150771600	0.89448	0.0565584	0.665878	0.0388988	-2.85088	-0.494191	0.290619	1.43338	1.13237	NA	NA	NA	NA	NA	NA	NA
chr4_150771600_150772200	0.917502	0.0254141	0.605917	-0.02751	-3.05597	-0.53352	0.263205	1.29432	1.02248	NA	NA	NA	NA	NA	NA	NA
chr4_150780600_150781200	0.558877	0.149675	0.0300427	-0.130779	-2.04746	-2.32293	0.221068	1.38215	1.01629	NA	NA	NA	NA	NA	NA	NA
chr4_150784200_150784800	0.977916	0.677696	0.390829	-0.00899595	-0.70164	-1.10815	0.322091	1.6706	1.27138	NA	NA	NA	NA	NA	NA	NA
chr4_150786600_150787200	0.0211085	0.42907	0.686444	0.704008	-1.12062	-0.429422	0.288127	1.39657	1.05275	NA	NA	NA	NA	NA	NA	NA
chr4_150792600_150793200	0.609677	0.0871157	0.294338	0.112184	-2.21031	-0.982711	0.217273	1.24669	0.919557	NA	NA	NA	NA	NA	NA	NA
chr4_150811200_150811800	0.407878	0.21015	0.503946	-0.238824	-1.65835	0.66659	0.284227	1.29297	0.984593	0.332167	0.528098	-2.32494	1.62518	-1.43057	0.167991	0.0781424
chr4_15081600_15082200	0.199346	0.223442	0.0376433	0.326035	-1.95407	-2.52918	0.248032	1.56951	1.15902	NA	NA	NA	NA	NA	NA	NA
chr4_1508400_1509000	0.0196619	0.0621271	0.0577587	-0.553989	-2.30782	-1.84177	0.223875	1.18775	0.930798	NA	NA	NA	NA	NA	NA	NA
chr4_150855000_150855600	0.335362	0.360628	0.171608	0.423017	1.28301	1.53257	0.431547	1.38049	1.09236	0.413867	0.298069	-0.249559	1.7604	-0.141763	0.888686	0.198728
chr4_150874200_150874800	0.632817	0.0215136	0.106449	-0.1303	-4.04857	-2.08258	0.269745	1.66264	1.24851	NA	NA	NA	NA	NA	NA	NA
chr4_150874800_150875400	0.728076	0.0706707	0.00682783	-0.0841063	-2.77585	-3.25666	0.239492	1.47721	1.11505	NA	NA	NA	NA	NA	NA	NA
chr4_1509000_1509600	0.309319	0.00358557	0.284686	-0.249	-3.255	-0.875492	0.240477	1.02376	0.802667	NA	NA	NA	NA	NA	NA	NA
chr4_150917400_150918000	0.551927	0.693862	0.969632	-0.228112	0.631087	0.0466804	0.378838	1.58682	1.21525	0.586416	0.714136	0.584407	1.99871	0.292392	0.772999	0.177409
chr4_150926400_150927000	0.188003	0.390093	0.355993	0.351074	-1.23057	-0.977058	0.260163	1.40961	1.04105	NA	NA	NA	NA	NA	NA	NA
chr4_15093000_15093600	0.574435	0.671299	0.337386	0.200724	0.725164	-1.27543	0.353271	1.69087	1.3067	0.575741	0.426236	2.00059	2.13694	0.936193	0.360342	0.1075
chr4_15093600_15094200	0.045808	0.327692	0.288889	0.680756	1.4598	-1.21113	0.325706	1.4654	1.12031	0.395431	0.391867	2.67093	1.84459	1.44798	0.163118	0.0774124
chr4_1509600_1510200	0.301376	0.00204779	0.0902275	-0.255675	-3.86416	-1.56176	0.242825	1.13689	0.889991	NA	NA	NA	NA	NA	NA	NA
chr4_150963000_150963600	0.376066	0.912095	0.968953	0.321865	0.14346	-0.0393741	0.357835	1.28782	1.00264	0.666167	0.714006	0.182834	1.6321	0.112023	0.911922	0.203074
chr4_150963600_150964200	0.474943	0.0014037	0.0134761	-0.153487	-3.86814	-2.27097	0.211937	1.09133	0.86103	NA	NA	NA	NA	NA	NA	NA
chr4_150964200_150964800	0.893898	0.232412	0.418186	-0.034907	-1.72908	-0.888998	0.259357	1.41658	1.0819	NA	NA	NA	NA	NA	NA	NA
chr4_150978000_150978600	0.813388	0.22422	0.0507855	-0.0561634	-1.83082	-2.22158	0.23569	1.47306	1.08853	NA	NA	NA	NA	NA	NA	NA
chr4_150988800_150989400	0.0620545	0.184719	0.975933	-0.622587	-2.28293	-0.038955	0.320329	1.67879	1.2798	NA	NA	NA	NA	NA	NA	NA
chr4_151001400_151002000	0.907976	0.0469902	0.0611893	-0.0271558	-3.15597	-2.18671	0.232813	1.51876	1.12111	NA	NA	NA	NA	NA	NA	NA
chr4_151003200_151003800	0.338371	0.0283263	0.00244689	0.20221	-3.24317	-3.43755	0.207598	1.40256	1.03241	NA	NA	NA	NA	NA	NA	NA
chr4_151007400_151008000	0.124481	0.135821	0.103654	-0.381198	-1.98261	-1.69509	0.240696	1.29098	1.00768	NA	NA	NA	NA	NA	NA	NA
chr4_151010400_151011000	0.038304	0.332356	0.152935	0.632567	-1.67047	-1.8928	0.290958	1.69341	1.28837	NA	NA	NA	NA	NA	NA	NA
chr4_151014600_151015200	0.453632	0.00133248	0.221542	-0.191059	-4.69179	-1.29911	0.251408	1.31631	1.03905	NA	NA	NA	NA	NA	NA	NA
chr4_151015200_151015800	0.684225	2.81345e-07	0.547535	-0.078347	-5.19958	-0.370205	0.190641	0.775661	0.608046	NA	NA	NA	NA	NA	NA	NA
chr4_151015800_151016400	0.437358	8.15336e-05	0.48345	-0.17055	-4.84244	-0.588014	0.216455	1.05155	0.827953	NA	NA	NA	NA	NA	NA	NA
chr4_151019400_151020000	0.92331	0.266711	0.105295	0.0276482	-2.05503	-2.24866	0.284632	1.81337	1.34342	NA	NA	NA	NA	NA	NA	NA
chr4_151031400_151032000	0.0106707	0.118816	0.401632	0.77117	-2.40515	-0.988564	0.281856	1.49475	1.16077	NA	NA	NA	NA	NA	NA	NA
chr4_151036200_151036800	0.325631	0.221243	0.570524	0.287223	-1.76597	-0.639836	0.287078	1.41152	1.11462	NA	NA	NA	NA	NA	NA	NA
chr4_151038000_151038600	0.197306	0.556985	0.492479	-0.402316	-0.970351	-0.867875	0.304634	1.63236	1.24786	NA	NA	NA	NA	NA	NA	NA
chr4_151045800_151046400	0.302588	0.171171	0.37151	0.263285	-1.99394	-0.956228	0.250692	1.41971	1.05286	NA	NA	NA	NA	NA	NA	NA
chr4_151046400_151047000	0.491607	0.0718845	0.620344	0.155646	-2.22725	-0.44936	0.223339	1.19067	0.897075	NA	NA	NA	NA	NA	NA	NA
chr4_151047600_151048200	0.806616	0.438746	0.0184137	0.0548794	-1.08068	-2.54429	0.222073	1.37576	1.01642	NA	NA	NA	NA	NA	NA	NA
chr4_151048200_151048800	0.103958	0.0327722	0.0219501	0.338625	-2.9135	-2.31885	0.201489	1.29717	0.955768	NA	NA	NA	NA	NA	NA	NA
chr4_151048800_151049400	0.404607	0.000555732	3.38284e-05	0.143483	-4.58727	-4.26369	0.169559	1.17764	0.865371	NA	NA	NA	NA	NA	NA	NA
chr4_151050600_151051200	0.0707632	0.689012	0.0714803	-0.460788	-0.605875	-2.06288	0.245301	1.49832	1.10113	NA	NA	NA	NA	NA	NA	NA
chr4_151051200_151051800	0.472459	0.239373	0.125012	0.183935	-1.76305	-1.74455	0.252544	1.46659	1.10317	NA	NA	NA	NA	NA	NA	NA
chr4_151057200_151057800	0.764413	0.194658	0.00270916	0.0687267	-2.01502	-3.66852	0.227103	1.51649	1.11511	NA	NA	NA	NA	NA	NA	NA
chr4_151057800_151058400	0.722411	0.252093	0.0325375	0.0918886	-1.90982	-2.70401	0.256077	1.63315	1.20214	NA	NA	NA	NA	NA	NA	NA
chr4_151068000_151068600	0.218192	0.615916	0.391601	-0.378849	-0.817766	-1.03909	0.300758	1.612	1.19412	NA	NA	NA	NA	NA	NA	NA
chr4_151071000_151071600	0.131522	0.213806	0.56684	0.421628	-1.88003	-0.632863	0.271398	1.47792	1.09196	NA	NA	NA	NA	NA	NA	NA
chr4_151077600_151078200	0.0563655	0.708104	0.0648329	0.522185	0.523062	-1.99999	0.262328	1.38288	1.04058	0.593008	0.182739	2.52305	1.73066	1.45786	0.160405	0.0769676
chr4_1510800_1511400	0.402973	0.0169418	0.0659408	-0.218713	-2.58489	-1.52932	0.257553	1.01794	0.799183	NA	NA	NA	NA	NA	NA	NA
chr4_151080600_151081200	0.538712	0.29899	0.117997	0.158816	-1.47111	-1.73774	0.255166	1.39015	1.07746	NA	NA	NA	NA	NA	NA	NA
chr4_151084800_151085400	0.115352	0.243055	0.00234708	0.322188	-1.54626	-3.20989	0.198263	1.29661	0.959361	NA	NA	NA	NA	NA	NA	NA
chr4_151087200_151087800	0.747656	0.00254242	0.190753	0.0756613	-4.41873	-1.38477	0.232861	1.33308	1.03278	NA	NA	NA	NA	NA	NA	NA
chr4_151099200_151099800	0.95252	0.0396419	0.000540433	0.0171207	-2.11759	2.85442	0.284973	0.98123	0.730825	0.214551	0.0172838	-4.97201	1.22349	-4.06381	0.000606006	0.0185776
chr4_151099800_151100400	0.62052	1.27082e-05	0.0932103	0.0965104	-3.73523	0.938705	0.192765	0.706736	0.540133	0.0307536	0.218545	-4.67394	0.889505	-5.25454	3.83933e-05	0.00915284
chr4_151112400_151113000	0.0356195	0.37623	0.0920116	-0.587836	-1.43736	-2.0605	0.26626	1.59855	1.18104	NA	NA	NA	NA	NA	NA	NA
chr4_151120200_151120800	0.863962	0.562002	0.650722	-0.0679803	1.06183	-0.612784	0.393142	1.80935	1.33893	0.520885	0.603766	1.67461	2.25089	0.743978	0.465542	0.124232
chr4_151126200_151126800	0.436621	0.333263	0.0185126	0.171048	-1.33218	-2.48942	0.216735	1.35306	0.995434	NA	NA	NA	NA	NA	NA	NA
chr4_151130400_151131000	0.332826	0.828418	0.671793	-0.266118	-0.291921	-0.429285	0.27004	1.33439	1.00257	NA	NA	NA	NA	NA	NA	NA
chr4_1511400_1512000	0.184916	0.0132129	0.10214	-0.369997	-2.80475	-1.40366	0.27221	1.06004	0.830595	NA	NA	NA	NA	NA	NA	NA
chr4_151152600_151153200	0.0408186	0.975756	0.157267	0.563713	-0.0426024	-1.50068	0.262874	1.38938	1.03264	NA	NA	NA	NA	NA	NA	NA
chr4_151167600_151168200	0.143412	0.109438	0.0061013	0.345543	-2.4623	-3.25887	0.229534	1.48934	1.09858	NA	NA	NA	NA	NA	NA	NA
chr4_151172400_151173000	0.925799	0.316173	0.131744	0.023158	-1.45284	-1.63132	0.246431	1.4235	1.0507	NA	NA	NA	NA	NA	NA	NA
chr4_151177200_151177800	0.108667	0.386558	0.400142	-0.430951	-1.27418	-0.913616	0.260069	1.44858	1.06933	NA	NA	NA	NA	NA	NA	NA
chr4_151189200_151189800	0.599724	0.164	0.0209775	0.119811	-2.03366	-2.58103	0.225707	1.42292	1.05514	NA	NA	NA	NA	NA	NA	NA
chr4_15119400_15120000	0.819957	0.663575	0.237179	0.0668547	-0.668731	-1.39622	0.290991	1.5211	1.15589	NA	NA	NA	NA	NA	NA	NA
chr4_151194600_151195200	0.304462	0.110184	0.19599	-0.245706	-2.36258	-1.40685	0.23488	1.43216	1.06204	NA	NA	NA	NA	NA	NA	NA
chr4_151202400_151203000	0.00968941	0.570368	0.460966	0.776988	-0.799429	-0.78406	0.27986	1.39208	1.04885	NA	NA	NA	NA	NA	NA	NA
chr4_151203000_151203600	0.0536957	0.295034	0.239384	0.54636	-1.60634	-1.36034	0.27127	1.50532	1.13163	NA	NA	NA	NA	NA	NA	NA
chr4_15120600_15121200	0.30868	0.0102446	0.0303626	0.230588	-3.90771	-2.39729	0.222395	1.41939	1.05104	NA	NA	NA	NA	NA	NA	NA
chr4_151214400_151215000	0.289246	0.0698282	0.452064	-0.252257	-2.45528	-0.749166	0.233518	1.30246	0.982356	NA	NA	NA	NA	NA	NA	NA
chr4_151215000_151215600	0.903556	0.343741	0.721274	0.0339756	-1.09331	-0.320625	0.277868	1.1352	0.889713	NA	NA	NA	NA	NA	NA	NA
chr4_151215600_151216200	0.646507	0.955686	0.248638	0.156324	-0.100485	-1.56292	0.337186	1.79222	1.32655	NA	NA	NA	NA	NA	NA	NA
chr4_151236000_151236600	0.527691	0.0879259	0.0982421	-0.164717	-2.26918	-1.73283	0.257569	1.28336	1.0131	NA	NA	NA	NA	NA	NA	NA
chr4_151236600_151237200	0.670184	0.306455	0.0451024	-0.103837	-1.46506	-2.24353	0.241245	1.40641	1.06965	NA	NA	NA	NA	NA	NA	NA
chr4_151252800_151253400	0.196338	0.0481198	0.93556	-0.36475	-3.03053	-0.0923108	0.275574	1.46637	1.13152	NA	NA	NA	NA	NA	NA	NA
chr4_151253400_151254000	0.301381	0.0864017	0.550714	-0.28336	-2.142	-0.57135	0.269121	1.20529	0.945967	NA	NA	NA	NA	NA	NA	NA
chr4_151254600_151255200	0.537317	0.230415	0.494215	-0.169988	-1.8196	-0.778122	0.272175	1.4842	1.12335	NA	NA	NA	NA	NA	NA	NA
chr4_151255200_151255800	0.653541	0.417052	0.428033	-0.147478	-1.0282	-0.787078	0.325056	1.24823	0.978664	NA	NA	NA	NA	NA	NA	NA
chr4_151255800_151256400	0.656676	0.00418089	0.0737659	-0.0970883	-4.00439	-1.83028	0.21609	1.2841	0.985284	NA	NA	NA	NA	NA	NA	NA
chr4_151258200_151258800	0.141369	0.0401907	0.255339	-0.428257	-3.90534	-1.55203	0.282968	1.81503	1.33651	NA	NA	NA	NA	NA	NA	NA
chr4_151274400_151275000	0.463977	0.330944	0.775303	-0.205096	-1.47716	-0.32027	0.276231	1.493	1.11121	NA	NA	NA	NA	NA	NA	NA
chr4_151276200_151276800	0.254537	0.179249	0.395835	-0.356926	-1.81672	0.899866	0.306832	1.3188	1.04354	0.314517	0.464402	-2.71658	1.68173	-1.61535	0.1219	0.0706992
chr4_151281600_151282200	0.641216	0.350962	0.00673872	-0.107182	-1.195	-2.86128	0.227513	1.25982	0.977879	NA	NA	NA	NA	NA	NA	NA
chr4_151282200_151282800	0.197453	0.927405	0.00969009	-0.323434	-0.110291	-2.63065	0.244988	1.19968	0.947534	NA	NA	NA	NA	NA	NA	NA
chr4_151287000_151287600	0.307217	0.353394	0.101943	0.281493	-1.41653	-1.96375	0.270657	1.50104	1.16132	NA	NA	NA	NA	NA	NA	NA
chr4_151294800_151295400	0.265483	0.167422	0.362682	0.266785	-1.59072	-0.820433	0.234796	1.12236	0.886609	NA	NA	NA	NA	NA	NA	NA
chr4_151318200_151318800	0.0701149	0.372466	0.896155	0.645722	1.25993	-0.136067	0.34291	1.39006	1.03307	0.420521	0.695457	1.39599	1.73191	0.806042	0.429699	0.118383
chr4_1513200_1513800	0.696601	0.00778504	0.278043	-0.102187	-3.1792	-0.961631	0.259391	1.10894	0.869298	NA	NA	NA	NA	NA	NA	NA
chr4_151324800_151325400	0.569544	0.0512286	0.116615	-0.146294	-3.02461	-1.85152	0.254201	1.48503	1.14349	NA	NA	NA	NA	NA	NA	NA
chr4_151325400_151326000	0.583782	0.167896	0.0423611	-0.149909	-1.78229	-2.09993	0.270455	1.25897	0.987262	NA	NA	NA	NA	NA	NA	NA
chr4_15135000_15135600	0.940096	0.299629	0.560134	-0.02836	-1.67879	0.739084	0.374011	1.58855	1.25337	0.380417	0.558534	-2.41787	2.02347	-1.19492	0.246098	0.0901557
chr4_151352400_151353000	0.366407	0.852415	0.338506	0.338807	-0.273686	-1.11457	0.369032	1.45761	1.1446	NA	NA	NA	NA	NA	NA	NA
chr4_151353000_151353600	0.977028	0.604605	0.187643	0.0101366	-0.766656	-1.5489	0.348894	1.46391	1.14685	NA	NA	NA	NA	NA	NA	NA
chr4_151362000_151362600	0.312985	0.0838261	0.203433	0.30104	-3.06682	-1.69729	0.292988	1.71071	1.30334	NA	NA	NA	NA	NA	NA	NA
chr4_1513800_1514400	0.640235	0.00433028	0.0571273	-0.0863161	-3.5264	-1.677	0.182682	1.13592	0.845239	NA	NA	NA	NA	NA	NA	NA
chr4_151390200_151390800	0.970272	0.152177	0.301321	-0.0109643	-1.71456	-0.963571	0.291592	1.16481	0.915036	NA	NA	NA	NA	NA	NA	NA
chr4_151390800_151391400	0.148667	0.0854803	0.0157692	0.346889	-2.64333	-2.83399	0.233568	1.48278	1.10261	NA	NA	NA	NA	NA	NA	NA
chr4_151402200_151402800	0.363488	0.810424	0.108329	0.306592	0.261906	1.41865	0.331887	1.08156	0.855266	0.633712	0.235893	-1.15675	1.37886	-0.838914	0.411433	0.115514
chr4_151407600_151408200	0.816392	0.00966445	0.0628988	-0.0565287	-3.63207	-1.98699	0.24118	1.30772	1.02584	NA	NA	NA	NA	NA	NA	NA
chr4_151408200_151408800	0.689056	0.000171399	0.00851611	0.0804285	-4.70435	-2.42276	0.198928	1.08593	0.856134	NA	NA	NA	NA	NA	NA	NA
chr4_151408800_151409400	0.416955	0.0262992	0.0348563	0.19852	-2.80491	-2.09039	0.240951	1.19575	0.942576	NA	NA	NA	NA	NA	NA	NA
chr4_151421400_151422000	0.538033	0.96665	0.777692	-0.206973	-0.0647471	-0.329751	0.33198	1.53481	1.15676	NA	NA	NA	NA	NA	NA	NA
chr4_151485600_151486200	0.419773	0.319739	0.313978	0.232605	-1.65961	-1.26594	0.284056	1.63834	1.23466	NA	NA	NA	NA	NA	NA	NA
chr4_151489200_151489800	0.223151	0.0904317	0.103624	-0.287188	-2.25329	-1.66755	0.230522	1.28493	0.991223	NA	NA	NA	NA	NA	NA	NA
chr4_15149400_15150000	0.76643	0.548028	0.163312	0.0856325	-1.00596	-1.77056	0.285489	1.6543	1.23674	NA	NA	NA	NA	NA	NA	NA
chr4_15150000_15150600	0.194069	0.506862	0.0954183	-0.318605	-0.78218	-1.58595	0.239454	1.16333	0.919016	NA	NA	NA	NA	NA	NA	NA
chr4_151500000_151500600	0.149982	0.958891	0.0566418	0.680384	-0.0812874	2.47536	0.459658	1.56297	1.24503	0.677614	0.170947	-2.55665	1.99824	-1.27945	0.215383	0.0855212
chr4_151504800_151505400	0.599157	0.319034	0.939208	0.168549	-1.48064	0.0883575	0.317026	1.4595	1.1482	0.390562	0.706835	-1.569	1.85702	-0.844904	0.408158	0.114999
chr4_151505400_151506000	0.166541	0.329476	0.952107	0.383677	-1.21594	0.0583322	0.270128	1.2252	0.962547	0.396283	0.709996	-1.27428	1.55808	-0.817852	0.423079	0.117327
chr4_15150600_15151200	0.316323	0.151664	0.140231	-0.272939	-2.30751	-1.8128	0.267512	1.5656	1.19423	NA	NA	NA	NA	NA	NA	NA
chr4_151509600_151510200	0.00390676	0.193832	0.254827	-0.789771	-1.9235	-1.24523	0.251085	1.44485	1.07113	NA	NA	NA	NA	NA	NA	NA
chr4_151510200_151510800	0.933975	0.361521	0.192807	-0.0216996	-1.33681	-1.42661	0.259588	1.44109	1.06907	NA	NA	NA	NA	NA	NA	NA
chr4_151511400_151512000	0.523381	0.0405173	0.294076	-0.185584	-3.51602	-1.34963	0.287172	1.63696	1.26219	NA	NA	NA	NA	NA	NA	NA
chr4_151522200_151522800	0.399702	0.313622	0.675619	0.24967	-1.3763	0.43666	0.291947	1.34128	1.03261	0.387886	0.614751	-1.81296	1.69273	-1.07103	0.296912	0.0978717
chr4_151526400_151527000	0.940876	0.0357707	0.228179	-0.0175962	-3.1388	-1.31038	0.235126	1.42298	1.06359	NA	NA	NA	NA	NA	NA	NA
chr4_151527000_151527600	0.187032	0.0265458	0.0571205	0.31249	-2.69204	-1.79952	0.231045	1.14969	0.906968	NA	NA	NA	NA	NA	NA	NA
chr4_15153000_15153600	0.0366914	0.0603222	0.0970205	-0.720782	-2.80513	1.94724	0.328518	1.43303	1.1341	0.237256	0.223264	-4.75237	1.8275	-2.60048	0.0171093	0.0419278
chr4_151540800_151541400	0.136086	0.262028	0.95544	-0.485341	-1.95986	-0.0711066	0.316252	1.71214	1.26123	NA	NA	NA	NA	NA	NA	NA
chr4_151546200_151546800	0.516698	0.336883	0.0219669	0.154243	-1.44336	-2.6434	0.234856	1.47718	1.08969	NA	NA	NA	NA	NA	NA	NA
chr4_151563600_151564200	0.205573	0.540549	0.12565	0.321421	-0.889628	-1.66937	0.248021	1.43588	1.05748	NA	NA	NA	NA	NA	NA	NA
chr4_151569600_151570200	0.87418	0.532277	0.0703159	0.0429448	-0.996692	-2.19363	0.268729	1.57613	1.16581	NA	NA	NA	NA	NA	NA	NA
chr4_151575000_151575600	0.280535	0.455209	0.147101	0.317019	-1.27777	-1.85526	0.2881	1.68733	1.24418	NA	NA	NA	NA	NA	NA	NA
chr4_15158400_15159000	0.730074	0.353937	0.130371	-0.0918936	-1.15485	-1.50324	0.263686	1.22515	0.96462	NA	NA	NA	NA	NA	NA	NA
chr4_15159000_15159600	0.814835	0.581264	0.131648	0.0742023	-0.816813	-1.78969	0.313872	1.46377	1.1524	NA	NA	NA	NA	NA	NA	NA
chr4_151597200_151597800	0.630154	0.0302086	0.888996	0.152044	-3.3322	0.162282	0.312302	1.45945	1.15215	0.202605	0.693273	-3.49448	1.85942	-1.87934	0.0748499	0.0615473
chr4_151597800_151598400	0.40342	0.128821	0.903422	0.303327	-2.18998	0.134652	0.357538	1.39938	1.09971	0.285625	0.697519	-2.32463	1.77979	-1.30613	0.206332	0.0840835
chr4_151617000_151617600	0.567182	0.14785	0.67673	0.198763	-2.24435	0.501204	0.343256	1.50802	1.18958	0.296599	0.615277	-2.74555	1.92073	-1.42943	0.168315	0.0781819
chr4_151617600_151618200	0.192435	0.115998	0.619804	0.388771	-2.05424	0.501309	0.291086	1.26645	0.999234	0.278278	0.588885	-2.55555	1.61319	-1.58416	0.128843	0.0718915
chr4_1516200_1516800	0.0619262	0.00182212	0.00174744	-0.340928	-3.98359	-2.95027	0.17532	1.15666	0.852629	NA	NA	NA	NA	NA	NA	NA
chr4_151624800_151625400	0.294092	0.0387366	0.0533509	-0.231371	-2.99386	-2.04544	0.21639	1.38038	1.01401	NA	NA	NA	NA	NA	NA	NA
chr4_151639200_151639800	0.920281	0.0378428	0.410507	0.0245464	-3.06276	-0.885163	0.243068	1.40512	1.05944	NA	NA	NA	NA	NA	NA	NA
chr4_151639800_151640400	0.129119	0.0714703	0.962218	-0.506648	-3.26215	-0.0643048	0.324007	1.74122	1.34539	NA	NA	NA	NA	NA	NA	NA
chr4_151646400_151647000	0.12199	0.059367	0.306768	0.374403	-2.54115	-1.03183	0.234772	1.29301	0.991172	NA	NA	NA	NA	NA	NA	NA
chr4_151649400_151650000	0.182008	0.0742194	0.0284464	-0.31755	-2.3721	-2.30296	0.232029	1.27908	0.996775	NA	NA	NA	NA	NA	NA	NA
chr4_151650000_151650600	0.24051	0.671053	0.625846	-0.428388	0.516808	0.450788	0.357239	1.20409	0.914352	0.575624	0.591945	0.0660206	1.51191	0.0436671	0.965603	0.213038
chr4_151657800_151658400	0.842868	0.0486713	0.537307	-0.0482806	-2.36502	-0.565567	0.241313	1.14737	0.905527	NA	NA	NA	NA	NA	NA	NA
chr4_151658400_151659000	0.729794	0.0468057	0.287467	0.0872125	-3.04454	-1.19075	0.249984	1.46381	1.09815	NA	NA	NA	NA	NA	NA	NA
chr4_151660800_151661400	0.114353	0.969944	0.237689	-0.458434	0.0502667	-1.26116	0.281293	1.32223	1.04524	0.679775	0.353292	1.31142	1.68547	0.778076	0.445632	0.121021
chr4_151662600_151663200	0.0115197	0.267518	0.0110661	0.66415	-1.50271	-2.82919	0.245628	1.32829	1.03984	NA	NA	NA	NA	NA	NA	NA
chr4_151666200_151666800	0.687634	0.676407	0.249473	0.126048	-0.70703	-1.48702	0.31026	1.67631	1.26442	NA	NA	NA	NA	NA	NA	NA
chr4_151666800_151667400	0.0895852	0.330512	0.315471	-0.474872	-1.45801	-1.15733	0.270044	1.47231	1.13229	NA	NA	NA	NA	NA	NA	NA
chr4_151667400_151668000	0.0314993	0.424645	0.267693	0.56667	-0.996314	-1.08813	0.25028	1.22968	0.962188	NA	NA	NA	NA	NA	NA	NA
chr4_151670400_151671000	0.263732	0.856222	0.588562	0.475519	-0.264909	0.596195	0.416935	1.44867	1.0895	0.649193	0.572889	-0.861104	1.81264	-0.475055	0.639894	0.153533
chr4_151671000_151671600	0.386937	0.995953	0.255108	0.336323	0.00666214	1.12854	0.382667	1.30176	0.97134	0.684934	0.36704	-1.12187	1.62421	-0.690718	0.497682	0.129453
chr4_151671600_151672200	0.52256	0.845817	0.0248868	-0.202749	-0.204464	1.84275	0.31311	1.04176	0.77739	0.645954	0.113835	-2.04721	1.29984	-1.57497	0.130951	0.0722312
chr4_151673400_151674000	0.963241	0.655712	0.000293707	0.0105941	-0.438188	-3.14752	0.227823	0.97235	0.761559	NA	NA	NA	NA	NA	NA	NA
chr4_151674000_151674600	0.724676	0.761086	0.150445	0.0894724	-0.337258	-1.27513	0.251487	1.09842	0.862477	NA	NA	NA	NA	NA	NA	NA
chr4_151674600_151675200	0.122418	0.14884	0.305802	0.375281	-1.75031	-0.968096	0.235604	1.17905	0.928056	NA	NA	NA	NA	NA	NA	NA
chr4_151675200_151675800	0.986882	0.452586	0.0510689	0.00441284	-0.796556	-1.67417	0.266002	1.04572	0.821382	NA	NA	NA	NA	NA	NA	NA
chr4_151678800_151679400	0.47209	0.510241	0.0654523	0.196439	-0.860007	-1.94964	0.269486	1.2894	1.01688	NA	NA	NA	NA	NA	NA	NA
chr4_151679400_151680000	0.431478	0.210162	0.0670074	0.185212	-1.65685	-1.89767	0.232041	1.29184	0.995814	NA	NA	NA	NA	NA	NA	NA
chr4_1516800_1517400	0.276015	0.00517933	4.60512e-05	-0.211175	-3.84095	-4.54275	0.190077	1.26653	0.943613	NA	NA	NA	NA	NA	NA	NA
chr4_151681800_151682400	0.69078	0.135574	0.00225687	0.0768164	-1.87146	-3.01026	0.191115	1.2178	0.895614	NA	NA	NA	NA	NA	NA	NA
chr4_151682400_151683000	0.0548435	0.0373497	0.13136	-0.453553	-2.96151	-1.59258	0.22634	1.35488	1.02468	NA	NA	NA	NA	NA	NA	NA
chr4_151683600_151684200	0.494279	0.0158144	0.166243	0.174337	-3.7893	-1.60348	0.251723	1.47499	1.12811	NA	NA	NA	NA	NA	NA	NA
chr4_151685400_151686000	0.400602	0.0506914	0.0256449	0.226574	-2.60716	-2.36066	0.265453	1.2769	1.00155	NA	NA	NA	NA	NA	NA	NA
chr4_151686000_151686600	0.602889	0.01537	0.0390628	0.11893	-2.98509	-1.97672	0.226016	1.15643	0.913051	NA	NA	NA	NA	NA	NA	NA
chr4_151686600_151687200	0.164956	0.404814	0.00517838	0.301181	-0.957159	-2.68123	0.211226	1.13162	0.884096	NA	NA	NA	NA	NA	NA	NA
chr4_151687200_151687800	0.97245	0.0831166	0.00757525	0.00763391	-2.26491	-2.79877	0.219078	1.26034	0.972432	NA	NA	NA	NA	NA	NA	NA
chr4_151687800_151688400	0.656616	0.00430307	0.000424376	0.0887032	-4.29701	-4.07205	0.19739	1.38303	1.019	NA	NA	NA	NA	NA	NA	NA
chr4_151695000_151695600	0.384962	0.0080527	0.296935	0.235685	-3.85234	-1.13273	0.267033	1.35029	1.06577	NA	NA	NA	NA	NA	NA	NA
chr4_151695600_151696200	0.448708	0.00295518	0.00819025	-0.153949	-4.17921	-2.71725	0.200363	1.28365	0.954761	NA	NA	NA	NA	NA	NA	NA
chr4_151708200_151708800	0.201408	0.195224	0.0479211	0.350471	-2.25558	-2.59706	0.267884	1.69975	1.25543	NA	NA	NA	NA	NA	NA	NA
chr4_151710600_151711200	0.00462647	0.0140093	0.0697371	-0.586256	-3.1771	-1.68436	0.190468	1.21219	0.893199	NA	NA	NA	NA	NA	NA	NA
chr4_151712400_151713000	0.218588	0.121169	0.0420853	-0.285839	-2.3038	-2.26704	0.227121	1.44129	1.06429	NA	NA	NA	NA	NA	NA	NA
chr4_151713600_151714200	0.649653	0.0160064	0.0159654	0.0843385	-3.01763	-2.22432	0.183674	1.17699	0.867199	NA	NA	NA	NA	NA	NA	NA
chr4_151714200_151714800	0.385633	0.0910896	0.148364	0.225121	-2.79794	-1.76092	0.25543	1.59894	1.18475	NA	NA	NA	NA	NA	NA	NA
chr4_151716600_151717200	0.45267	0.66382	0.166072	0.233273	-0.724948	-1.7934	0.306297	1.65026	1.2612	NA	NA	NA	NA	NA	NA	NA
chr4_151717800_151718400	0.710573	0.321841	0.234874	0.101	-1.47697	-1.36545	0.26942	1.46451	1.12473	NA	NA	NA	NA	NA	NA	NA
chr4_151719000_151719600	0.188704	0.0794663	0.0438047	0.29804	-2.31227	-2.0689	0.221224	1.2705	0.979945	NA	NA	NA	NA	NA	NA	NA
chr4_151731000_151731600	0.175807	0.166735	0.0848825	-0.362955	-1.61164	-1.58759	0.261325	1.13521	0.888766	NA	NA	NA	NA	NA	NA	NA
chr4_151731600_151732200	0.612454	0.019607	0.00964371	-0.101371	-3.16562	-2.62636	0.197872	1.27864	0.945307	NA	NA	NA	NA	NA	NA	NA
chr4_151737000_151737600	0.225529	0.0876687	0.921263	-0.313283	-2.04795	-0.0911326	0.252796	1.15725	0.913723	NA	NA	NA	NA	NA	NA	NA
chr4_151737600_151738200	0.878788	0.224489	0.962751	0.0615828	1.68604	0.0488116	0.400134	1.35738	1.03587	0.340063	0.712605	1.63723	1.70748	0.958854	0.349081	0.105874
chr4_1517400_1518000	0.968676	0.0104459	0.00216714	0.00932065	-2.65608	-2.55988	0.235243	0.967622	0.758059	NA	NA	NA	NA	NA	NA	NA
chr4_15174000_15174600	0.914641	0.000103742	0.00117852	0.0197164	-4.98257	-3.07472	0.182293	1.10314	0.851429	NA	NA	NA	NA	NA	NA	NA
chr4_15174600_15175200	0.269044	0.321749	0.175842	-0.326012	-1.7777	-1.80563	0.289113	1.76235	1.30014	NA	NA	NA	NA	NA	NA	NA
chr4_151791600_151792200	0.215778	0.0647303	0.0154781	0.277116	-2.72921	-2.68723	0.218811	1.41941	1.04226	NA	NA	NA	NA	NA	NA	NA
chr4_151792800_151793400	0.251785	0.0076435	0.13993	-0.252885	-3.78222	-1.49906	0.216106	1.31582	0.986771	NA	NA	NA	NA	NA	NA	NA
chr4_151798200_151798800	0.0117351	0.0295439	0.358201	-0.607668	-3.15496	-0.94935	0.225389	1.37574	1.01625	NA	NA	NA	NA	NA	NA	NA
chr4_151798800_151799400	0.366488	0.0878313	0.117613	-0.238859	-2.86877	-1.92849	0.260212	1.62195	1.19443	NA	NA	NA	NA	NA	NA	NA
chr4_1518000_1518600	0.937104	0.0954575	0.0274104	-0.0171304	-1.41093	-1.46163	0.215148	0.8177	0.628081	NA	NA	NA	NA	NA	NA	NA
chr4_151807200_151807800	0.763382	0.153486	0.783739	-0.0979378	-2.36907	0.345291	0.322174	1.61479	1.24609	0.299674	0.658351	-2.71436	2.03968	-1.33078	0.198236	0.0828708
chr4_151807800_151808400	0.63043	0.00438451	0.00141611	0.0978591	-4.34868	-3.65948	0.201169	1.40304	1.03345	NA	NA	NA	NA	NA	NA	NA
chr4_151809600_151810200	0.881877	0.0328661	0.177239	0.0337517	-3.20228	-1.45393	0.225084	1.42657	1.05041	NA	NA	NA	NA	NA	NA	NA
chr4_151816200_151816800	0.655212	0.87548	0.177274	0.134339	0.252819	-1.63934	0.297637	1.5987	1.18446	0.655314	0.303059	1.89216	1.98966	0.950994	0.352959	0.106398
chr4_151816800_151817400	0.115337	0.735303	0.0327835	0.447339	-0.570903	-2.77606	0.275264	1.67193	1.23606	NA	NA	NA	NA	NA	NA	NA
chr4_151817400_151818000	0.99001	0.854559	0.3384	-0.00529086	0.260809	1.06079	0.418819	1.40975	1.08912	0.648709	0.426862	-0.799982	1.78146	-0.44906	0.658216	0.156798
chr4_151818000_151818600	0.596834	0.574134	0.19019	-0.209898	-0.814581	1.51412	0.392293	1.43252	1.12778	0.527358	0.314501	-2.32871	1.82318	-1.27728	0.216134	0.0856241
chr4_151842000_151842600	0.557266	0.125669	0.0640928	-0.147395	-2.51637	-2.25946	0.24813	1.59411	1.17212	NA	NA	NA	NA	NA	NA	NA
chr4_151848000_151848600	0.091166	0.00936068	0.0398396	0.370518	-3.12606	-1.89596	0.211792	1.12017	0.879481	NA	NA	NA	NA	NA	NA	NA
chr4_1518600_1519200	0.599732	0.0236919	0.00147486	0.108262	-2.52499	-2.93605	0.203955	1.05545	0.832815	NA	NA	NA	NA	NA	NA	NA
chr4_151861200_151861800	0.440708	0.375213	0.00340288	0.208196	-1.0145	-2.82749	0.266195	1.12584	0.883548	NA	NA	NA	NA	NA	NA	NA
chr4_151861800_151862400	0.761235	0.0753973	0.000180972	0.0623538	-2.40248	-4.23395	0.203213	1.30104	0.98189	NA	NA	NA	NA	NA	NA	NA
chr4_151866000_151866600	0.529446	0.414458	0.0212567	0.147993	-1.16768	-2.53957	0.232413	1.40959	1.04067	NA	NA	NA	NA	NA	NA	NA
chr4_151871400_151872000	0.500313	0.605533	0.25592	0.256991	-0.696514	1.20932	0.376353	1.33342	1.04269	0.543604	0.367626	-1.90583	1.6927	-1.12591	0.273532	0.0943219
chr4_151872000_151872600	0.295105	0.213936	0.0855579	-0.260344	-1.89435	-1.96333	0.244008	1.48961	1.10162	NA	NA	NA	NA	NA	NA	NA
chr4_151877400_151878000	0.602697	0.101984	0.339545	0.156399	-2.46954	-1.121	0.297064	1.46062	1.15372	NA	NA	NA	NA	NA	NA	NA
chr4_151878000_151878600	0.313358	0.0674816	0.769261	-0.299263	-2.71722	-0.334023	0.291487	1.42851	1.12769	NA	NA	NA	NA	NA	NA	NA
chr4_151883400_151884000	0.0966782	0.0378202	0.191035	-0.411185	-2.62369	-1.27351	0.239222	1.20353	0.950425	NA	NA	NA	NA	NA	NA	NA
chr4_151884000_151884600	0.654966	0.152118	0.970577	0.121637	-2.04975	0.0390485	0.26929	1.39232	1.04924	0.298942	0.714262	-2.0888	1.74341	-1.19812	0.244878	0.0899904
chr4_151888200_151888800	0.294308	0.0960709	0.0801804	-0.297017	-2.63065	-2.16465	0.277911	1.52754	1.19237	NA	NA	NA	NA	NA	NA	NA
chr4_151888800_151889400	0.674687	0.356983	0.300769	-0.135799	-1.41397	-1.25436	0.320159	1.50973	1.18979	NA	NA	NA	NA	NA	NA	NA
chr4_151889400_151890000	0.750175	0.413559	0.0155268	-0.0896345	-1.39088	-3.27454	0.278751	1.67577	1.27071	NA	NA	NA	NA	NA	NA	NA
chr4_151891800_151892400	0.47339	0.00194909	0.00682845	0.138355	-3.92313	-2.56256	0.190366	1.14778	0.877405	NA	NA	NA	NA	NA	NA	NA
chr4_151892400_151893000	0.710247	0.0036266	0.0100809	-0.0736337	-4.18016	-2.68261	0.196187	1.3166	0.972023	NA	NA	NA	NA	NA	NA	NA
chr4_151896000_151896600	0.297713	0.0992224	0.148305	-0.272814	-2.16448	-1.49032	0.257107	1.26933	1.00254	NA	NA	NA	NA	NA	NA	NA
chr4_151896600_151897200	0.738706	0.00650514	0.126409	-0.0881748	-3.41428	-1.43161	0.261727	1.16117	0.908771	NA	NA	NA	NA	NA	NA	NA
chr4_151897200_151897800	0.658726	0.101882	0.000161126	-0.0940842	-2.14867	-4.24816	0.210752	1.27044	0.9755	NA	NA	NA	NA	NA	NA	NA
chr4_151897800_151898400	0.555441	0.0729489	0.0012853	-0.114789	-2.12749	-3.12554	0.192345	1.14184	0.87351	NA	NA	NA	NA	NA	NA	NA
chr4_151898400_151899000	0.694005	0.996141	0.482564	0.137933	-0.00723678	-0.828001	0.346992	1.48284	1.16349	NA	NA	NA	NA	NA	NA	NA
chr4_151910400_151911000	0.0310195	0.166671	0.175632	0.544962	-1.85656	-1.3954	0.239951	1.30753	1.00426	NA	NA	NA	NA	NA	NA	NA
chr4_151911600_151912200	0.319281	0.796373	0.365856	0.347881	-0.324503	0.901452	0.343092	1.24563	0.980727	0.628781	0.445515	-1.22596	1.58537	-0.773291	0.448394	0.121455
chr4_151912200_151912800	0.784128	0.416156	0.46642	0.0903419	-1.01818	0.71645	0.326631	1.23366	0.970287	0.444584	0.506677	-1.73463	1.56951	-1.1052	0.28219	0.0956082
chr4_151915800_151916400	0.647222	0.186382	0.518707	-0.121941	-1.97149	-0.716157	0.263597	1.45544	1.09573	NA	NA	NA	NA	NA	NA	NA
chr4_1519200_1519800	0.601655	0.069117	0.00506482	-0.104979	-2.3915	-2.84698	0.198823	1.2652	0.935998	NA	NA	NA	NA	NA	NA	NA
chr4_151928400_151929000	0.754098	0.875621	0.0643919	-0.0950884	-0.268732	-2.48543	0.300599	1.70125	1.29089	NA	NA	NA	NA	NA	NA	NA
chr4_151929000_151929600	0.064584	0.747211	0.215896	0.66179	0.533837	-1.63198	0.343985	1.63998	1.28895	0.609356	0.335688	2.16582	2.08589	1.03832	0.311513	0.100132
chr4_151933200_151933800	0.0490782	0.0156105	0.0143014	0.385578	-3.10275	-2.32947	0.187422	1.20513	0.891779	NA	NA	NA	NA	NA	NA	NA
chr4_151936200_151936800	0.0767634	0.199251	0.0977182	-0.457027	-2.03512	-1.95564	0.248719	1.54789	1.14149	NA	NA	NA	NA	NA	NA	NA
chr4_151951200_151951800	0.00573537	0.40116	0.108402	0.985894	1.41907	-2.09454	0.329565	1.66457	1.26301	0.436354	0.235978	3.51361	2.0895	1.68156	0.108205	0.0682677
chr4_151951800_151952400	0.357674	0.431684	0.197506	0.300921	1.2536	-1.57504	0.321768	1.57127	1.19317	0.453108	0.320543	2.82864	1.97295	1.43371	0.167106	0.077994
chr4_151956600_151957200	0.817921	0.524029	0.366151	-0.0739027	0.971917	-1.06999	0.318006	1.50631	1.16482	0.501574	0.445743	2.04191	1.90415	1.07235	0.296333	0.0977701
chr4_151957200_151957800	0.304884	0.0703976	0.634758	0.289914	-2.14815	-0.429859	0.277386	1.142	0.895017	NA	NA	NA	NA	NA	NA	NA
chr4_151960200_151960800	0.831913	0.0291178	0.0716317	0.0487373	-3.41993	-2.04433	0.227491	1.48701	1.09185	NA	NA	NA	NA	NA	NA	NA
chr4_151977600_151978200	0.505305	0.453485	0.0343413	0.181708	-1.19932	-2.64633	0.269258	1.57764	1.18958	NA	NA	NA	NA	NA	NA	NA
chr4_151978200_151978800	0.375483	0.588287	0.108482	0.263591	-0.821339	-1.95109	0.292686	1.49982	1.17679	NA	NA	NA	NA	NA	NA	NA
chr4_1519800_1520400	0.547839	0.00582621	0.0621163	-0.138913	-2.77132	-1.41664	0.228333	0.928371	0.729062	NA	NA	NA	NA	NA	NA	NA
chr4_151994400_151995000	0.586363	0.0423446	0.890869	-0.150758	-2.95538	0.150985	0.273872	1.38933	1.09048	0.218098	0.693919	-3.10637	1.76618	-1.75881	0.0939021	0.0656077
chr4_151997400_151998000	0.963894	0.128226	0.0496999	-0.0113921	-2.51538	-2.43672	0.249422	1.6047	1.18792	NA	NA	NA	NA	NA	NA	NA
chr4_151998600_151999200	0.171274	0.813648	0.11228	0.408521	-0.389208	-2.02049	0.290944	1.63563	1.23233	NA	NA	NA	NA	NA	NA	NA
chr4_151999200_151999800	0.322993	0.28312	0.0198869	0.22093	-1.51099	-2.52626	0.219596	1.38071	1.02296	NA	NA	NA	NA	NA	NA	NA
chr4_152011200_152011800	0.954861	0.737915	0.190358	-0.0157198	-0.461825	-1.4414	0.275245	1.36652	1.07403	NA	NA	NA	NA	NA	NA	NA
chr4_152011800_152012400	0.287018	0.65558	0.0764779	-0.231627	-0.515956	-1.61321	0.213411	1.14445	0.877027	NA	NA	NA	NA	NA	NA	NA
chr4_152013600_152014200	0.331718	0.177783	0.0990566	0.266616	-2.01697	-1.94329	0.269915	1.45907	1.13903	NA	NA	NA	NA	NA	NA	NA
chr4_152014800_152015400	0.638072	9.98551e-05	0.00653093	0.0975355	-4.84877	-2.47951	0.205094	1.0702	0.843722	NA	NA	NA	NA	NA	NA	NA
chr4_152015400_152016000	0.534434	0.000228202	0.00715319	0.135797	-4.83681	-2.61953	0.215887	1.14442	0.902782	NA	NA	NA	NA	NA	NA	NA
chr4_152023200_152023800	0.141585	0.0402183	0.593173	-0.396056	-3.27262	-0.63169	0.261839	1.52119	1.16887	NA	NA	NA	NA	NA	NA	NA
chr4_152023800_152024400	0.643718	0.205083	0.807904	-0.156228	-1.82568	-0.270492	0.334136	1.4072	1.10206	NA	NA	NA	NA	NA	NA	NA
chr4_152024400_152025000	0.884965	0.280579	0.183561	0.0410791	-1.49078	-1.45868	0.281359	1.35492	1.06975	NA	NA	NA	NA	NA	NA	NA
chr4_152028600_152029200	0.0102935	0.470549	0.00128516	0.555199	-0.903608	-3.29383	0.201809	1.23528	0.920534	NA	NA	NA	NA	NA	NA	NA
chr4_152031600_152032200	0.652822	0.166187	0.968048	0.150597	-2.30863	-0.0514836	0.331193	1.62399	1.27384	NA	NA	NA	NA	NA	NA	NA
chr4_152033400_152034000	0.278077	0.188318	0.978447	0.379403	-2.47298	-0.0383078	0.342998	1.83395	1.40537	NA	NA	NA	NA	NA	NA	NA
chr4_152037600_152038200	0.195222	0.957098	0.185026	0.457718	-0.108219	-2.00181	0.344924	1.99375	1.47313	NA	NA	NA	NA	NA	NA	NA
chr4_1520400_1521000	0.301655	0.00164741	0.183441	-0.226375	-3.22488	-0.988996	0.215124	0.925911	0.725092	NA	NA	NA	NA	NA	NA	NA
chr4_152044200_152044800	0.290261	0.0310706	0.800217	0.313814	-2.58317	-0.228445	0.291127	1.13776	0.894169	NA	NA	NA	NA	NA	NA	NA
chr4_152045400_152046000	0.858392	0.0211029	0.00148195	0.040356	-2.43866	-2.75222	0.22411	0.998014	0.781079	NA	NA	NA	NA	NA	NA	NA
chr4_152046000_152046600	0.477978	0.0399453	0.0117738	0.167651	-2.43118	-2.39353	0.233109	1.1284	0.888237	NA	NA	NA	NA	NA	NA	NA
chr4_152070000_152070600	0.297463	0.282668	0.0156996	-0.24153	-1.60328	-2.77499	0.227505	1.46364	1.07885	NA	NA	NA	NA	NA	NA	NA
chr4_152070600_152071200	0.419948	0.803963	0.0748239	-0.248104	-0.38988	-2.26448	0.303099	1.55588	1.22375	NA	NA	NA	NA	NA	NA	NA
chr4_152071200_152071800	0.985115	0.299753	0.02753	-0.00483326	-1.51899	-2.58841	0.256758	1.43772	1.11321	NA	NA	NA	NA	NA	NA	NA
chr4_152074800_152075400	0.995755	0.099178	0.235508	0.00154244	-2.4138	-1.35294	0.287309	1.41534	1.11597	NA	NA	NA	NA	NA	NA	NA
chr4_152093400_152094000	0.640678	0.508355	0.0703615	0.143747	-1.24466	-2.58074	0.304636	1.85774	1.37178	NA	NA	NA	NA	NA	NA	NA
chr4_15209400_15210000	0.814462	0.455588	0.282111	-0.0681267	-1.21116	-1.30107	0.287582	1.60072	1.18634	NA	NA	NA	NA	NA	NA	NA
chr4_152094600_152095200	0.951152	0.551212	0.249951	-0.0256866	-0.894672	1.36455	0.415562	1.48314	1.16148	0.515367	0.363057	-2.25923	1.88382	-1.19928	0.244434	0.0899242
chr4_152095200_152095800	0.696771	0.42402	0.171213	-0.157755	-1.16795	1.58709	0.400682	1.43956	1.13014	0.448922	0.297728	-2.75505	1.83018	-1.50534	0.147867	0.0749053
chr4_152098800_152099400	0.340555	0.0410111	0.0282484	-0.212027	-2.49738	-2.11622	0.21868	1.16579	0.914702	NA	NA	NA	NA	NA	NA	NA
chr4_152100000_152100600	0.615215	0.470493	0.078985	-0.189284	-0.916193	1.75287	0.372378	1.25233	0.961502	0.473738	0.201338	-2.66907	1.57886	-1.6905	0.106459	0.0679481
chr4_152100600_152101200	0.837217	0.437975	0.063412	0.0757145	-0.959669	1.78966	0.365108	1.21963	0.925876	0.456589	0.180828	-2.74933	1.53126	-1.79547	0.0877051	0.0643467
chr4_152103600_152104200	0.147055	0.157955	0.0384939	0.364046	-2.10808	-2.38873	0.24411	1.45309	1.09989	NA	NA	NA	NA	NA	NA	NA
chr4_152104800_152105400	0.111955	0.465373	0.00718829	0.653281	-1.00397	3.00685	0.39807	1.35646	1.03698	0.470935	0.0606786	-4.01083	1.70743	-2.34904	0.0292094	0.0480742
chr4_152105400_152106000	0.13252	0.462097	0.00121493	0.656463	-0.994055	3.79346	0.423698	1.33316	1.05384	0.469169	0.0251305	-4.78751	1.69938	-2.81721	0.0106438	0.0372885
chr4_15210600_15211200	0.0703327	0.638985	0.121001	0.485851	-0.68033	-1.70225	0.258224	1.43448	1.06445	NA	NA	NA	NA	NA	NA	NA
chr4_152106600_152107200	0.598263	0.0137623	0.87883	-0.144125	-3.35982	-0.155166	0.270422	1.2782	1.00855	NA	NA	NA	NA	NA	NA	NA
chr4_152113800_152114400	0.671384	0.343485	0.177823	-0.123874	-1.65207	-1.75179	0.288918	1.71445	1.26736	NA	NA	NA	NA	NA	NA	NA
chr4_152114400_152115000	0.483589	0.43903	0.0115877	0.146107	-0.964287	-2.45492	0.205792	1.22835	0.908756	NA	NA	NA	NA	NA	NA	NA
chr4_152115600_152116200	0.708781	0.1351	0.303856	0.107659	-2.56739	-1.32083	0.285328	1.66855	1.26102	NA	NA	NA	NA	NA	NA	NA
chr4_152116200_152116800	0.418554	0.01856	0.0837503	-0.163567	-2.92656	-1.59148	0.199218	1.17075	0.887523	NA	NA	NA	NA	NA	NA	NA
chr4_152137800_152138400	0.0287922	0.345184	0.321458	0.627323	-1.43524	-1.13879	0.272163	1.49477	1.12827	NA	NA	NA	NA	NA	NA	NA
chr4_152138400_152139000	0.925762	0.0738453	0.302844	-0.0260703	-2.77945	-1.22204	0.277282	1.49668	1.16422	NA	NA	NA	NA	NA	NA	NA
chr4_152139000_152139600	0.344907	0.0514524	0.146185	-0.224885	-2.9613	-1.61118	0.234076	1.45544	1.07796	NA	NA	NA	NA	NA	NA	NA
chr4_152139600_152140200	0.369513	0.264333	0.503765	0.255962	-1.71203	-0.753385	0.280638	1.50304	1.11232	NA	NA	NA	NA	NA	NA	NA
chr4_152145000_152145600	0.531749	0.0110575	0.249925	0.135845	-3.30494	-1.09477	0.214543	1.21456	0.931793	NA	NA	NA	NA	NA	NA	NA
chr4_152154000_152154600	0.412919	0.0784538	0.231985	-0.22415	-3.12374	-1.54798	0.269688	1.71025	1.26702	NA	NA	NA	NA	NA	NA	NA
chr4_152154600_152155200	0.742592	0.90994	0.987149	-0.105344	0.146996	0.0164037	0.317598	1.28784	1.00937	0.665592	0.71718	0.130592	1.63626	0.0798113	0.937181	0.20775
chr4_152155800_152156400	0.429724	0.166673	0.00197477	-0.161331	-1.70441	-3.14037	0.201346	1.20038	0.920138	NA	NA	NA	NA	NA	NA	NA
chr4_1521600_1522200	0.256064	0.0100688	0.129713	-0.279737	-2.44007	-1.0566	0.241269	0.88398	0.676804	NA	NA	NA	NA	NA	NA	NA
chr4_152160600_152161200	0.770077	0.0301667	0.681471	0.0852557	-2.79268	-0.397224	0.288882	1.22281	0.9577	NA	NA	NA	NA	NA	NA	NA
chr4_152161200_152161800	0.800796	0.134097	0.636486	-0.0823361	-2.25782	-0.55016	0.323235	1.46344	1.15139	NA	NA	NA	NA	NA	NA	NA
chr4_152167200_152167800	0.195616	0.158353	0.44262	0.367071	-2.21889	-0.889608	0.276867	1.53099	1.14226	NA	NA	NA	NA	NA	NA	NA
chr4_152169600_152170200	0.662591	0.00240173	0.00171554	-0.0881407	-3.34645	-2.73873	0.199861	1.00287	0.789872	NA	NA	NA	NA	NA	NA	NA
chr4_152173800_152174400	0.115261	0.00681229	0.0504611	-0.329791	-3.80759	-1.96022	0.202889	1.30327	0.959023	NA	NA	NA	NA	NA	NA	NA
chr4_152176800_152177400	0.0212295	0.353262	0.0633805	-0.543376	-1.17473	-1.83495	0.222615	1.24447	0.949191	NA	NA	NA	NA	NA	NA	NA
chr4_152177400_152178000	0.687629	0.0144998	0.00410825	-0.177563	3.5137	3.15708	0.437053	1.34817	1.01013	0.168266	0.0459697	0.356616	1.68462	0.21169	0.834491	0.188635
chr4_152178000_152178600	0.787836	0.0682373	0.0869751	0.112379	2.61561	1.85085	0.413598	1.3791	1.04346	0.243722	0.211188	0.76476	1.72937	0.442218	0.663077	0.157658
chr4_152178600_152179200	0.175521	0.406691	0.401525	0.41169	-1.33889	-1.04216	0.29621	1.58935	1.22341	NA	NA	NA	NA	NA	NA	NA
chr4_152185200_152185800	0.0140366	0.088164	0.0361172	0.617232	-2.60573	-2.39268	0.235572	1.47486	1.08692	NA	NA	NA	NA	NA	NA	NA
chr4_152187600_152188200	0.616557	0.560617	0.0526032	0.128131	-0.846513	-2.22147	0.253037	1.43734	1.09757	NA	NA	NA	NA	NA	NA	NA
chr4_152188200_152188800	0.373645	0.113354	0.876728	-0.281646	-2.50997	-0.189915	0.311516	1.53566	1.21318	NA	NA	NA	NA	NA	NA	NA
chr4_152189400_152190000	0.0724476	0.695348	0.0787832	-0.532444	-0.647343	-2.2677	0.285236	1.63608	1.24302	NA	NA	NA	NA	NA	NA	NA
chr4_152193600_152194200	0.225385	0.471809	0.364548	0.404181	1.06428	-1.06389	0.326041	1.45911	1.15425	0.474293	0.444661	2.12818	1.86046	1.1439	0.266172	0.093196
chr4_152206200_152206800	0.0706857	0.726679	0.0133448	0.465423	-0.461362	-2.70747	0.247696	1.30672	1.02491	NA	NA	NA	NA	NA	NA	NA
chr4_152215800_152216400	0.0093251	0.351221	0.0268087	0.590853	-1.21372	-2.20736	0.211602	1.28025	0.944481	NA	NA	NA	NA	NA	NA	NA
chr4_1522200_1522800	0.660452	0.0742002	0.0193692	-0.106316	-1.5253	1.51958	0.239449	0.822416	0.612461	0.248412	0.100278	-3.04489	1.02542	-2.96942	0.00757955	0.0340573
chr4_152226600_152227200	0.661231	0.0996384	0.0106076	0.112184	-2.87516	-3.40788	0.253287	1.68828	1.24442	NA	NA	NA	NA	NA	NA	NA
chr4_152237400_152238000	0.0151938	0.396725	0.0188261	0.675982	-1.25414	-2.82565	0.261377	1.45716	1.1332	NA	NA	NA	NA	NA	NA	NA
chr4_152244600_152245200	0.748467	0.269005	0.0268323	-0.0760114	-1.69439	-2.58784	0.234721	1.50249	1.10746	NA	NA	NA	NA	NA	NA	NA
chr4_152246400_152247000	0.267345	0.00385707	0.597846	0.293501	-3.30076	-0.439063	0.259339	1.04769	0.822873	NA	NA	NA	NA	NA	NA	NA
chr4_152247000_152247600	0.98584	0.0157294	0.725136	-0.00465737	-2.61928	-0.284011	0.260087	1.01864	0.799691	NA	NA	NA	NA	NA	NA	NA
chr4_152247600_152248200	0.893943	0.0239745	0.000583236	-0.0326989	-2.88672	-3.68186	0.243054	1.20932	0.949622	NA	NA	NA	NA	NA	NA	NA
chr4_152257200_152257800	0.0384152	0.527772	0.101164	0.563729	-0.885176	-1.82298	0.259455	1.38444	1.0755	NA	NA	NA	NA	NA	NA	NA
chr4_152259000_152259600	0.579159	0.0670887	0.0607996	-0.15375	-2.38019	-1.91478	0.273992	1.24941	0.980122	NA	NA	NA	NA	NA	NA	NA
chr4_152271600_152272200	0.0302603	0.0182973	0.844881	0.5225	-2.65002	-0.164497	0.228924	1.0575	0.832997	NA	NA	NA	NA	NA	NA	NA
chr4_152276400_152277000	0.43714	0.229458	0.134154	0.275185	1.97436	-1.95411	0.349084	1.60704	1.26678	0.342913	0.262295	3.92847	2.04629	1.9198	0.069262	0.0602766
chr4_152277000_152277600	0.134185	0.492331	0.0374604	-0.399515	-1.03908	-2.48604	0.259011	1.49352	1.13807	NA	NA	NA	NA	NA	NA	NA
chr4_152278200_152278800	0.0438841	0.286191	0.000745532	0.45474	-1.46183	-3.80703	0.215477	1.34451	1.00586	NA	NA	NA	NA	NA	NA	NA
chr4_1522800_1523400	0.748848	0.011687	0.0195663	0.0811874	-2.4011	1.64738	0.251099	0.890017	0.665157	0.158933	0.100821	-4.04848	1.11111	-3.64364	0.00161584	0.0234224
chr4_152281200_152281800	0.883006	0.0313962	0.9485	-0.0422977	-3.55394	0.0791282	0.284819	1.56863	1.21413	0.204196	0.709219	-3.63307	1.98361	-1.83154	0.0819571	0.063195
chr4_152282400_152283000	0.218729	0.196743	0.1918	-0.33332	-2.15407	-1.60224	0.264931	1.62895	1.19788	NA	NA	NA	NA	NA	NA	NA
chr4_152284800_152285400	0.61238	0.794187	0.0086119	0.132709	-0.390561	-3.21621	0.25899	1.48289	1.13837	NA	NA	NA	NA	NA	NA	NA
chr4_152285400_152286000	0.286916	0.873815	0.0198176	-0.270652	-0.223468	-2.64576	0.249314	1.39428	1.07068	NA	NA	NA	NA	NA	NA	NA
chr4_15228600_15229200	0.00829175	0.9339	0.0883732	0.789878	0.130826	-2.03538	0.278037	1.56326	1.15283	0.671626	0.212933	2.1662	1.94237	1.11524	0.277971	0.094968
chr4_152287800_152288400	0.282772	0.601332	0.0542909	0.269225	-0.639282	-1.91909	0.245831	1.20967	0.955363	NA	NA	NA	NA	NA	NA	NA
chr4_152288400_152289000	0.226502	0.54646	0.0462638	0.31996	-0.78382	-2.11436	0.258741	1.28392	1.01389	NA	NA	NA	NA	NA	NA	NA
chr4_152304600_152305200	0.681346	0.0199622	0.00908405	-0.0861823	-3.07405	-2.67253	0.207697	1.24561	0.953399	NA	NA	NA	NA	NA	NA	NA
chr4_152305200_152305800	0.57099	0.0601393	0.125747	-0.199183	-2.47116	1.56338	0.347408	1.26146	0.990606	0.237048	0.254216	-4.03454	1.60393	-2.51541	0.0205454	0.0439764
chr4_152308200_152308800	0.0641877	0.14149	0.191359	0.536336	-2.58294	-1.68004	0.278337	1.7072	1.25476	NA	NA	NA	NA	NA	NA	NA
chr4_15233400_15234000	0.819027	0.175077	0.559143	0.0856491	1.76758	-0.569273	0.370844	1.27042	0.96295	0.312165	0.557953	2.33685	1.59413	1.46591	0.158218	0.0766535
chr4_1523400_1524000	0.461928	0.0113046	0.0064294	0.158161	-2.97753	-2.55147	0.212034	1.09798	0.866328	NA	NA	NA	NA	NA	NA	NA
chr4_15235800_15236400	0.795818	0.0874316	0.383867	-0.0757883	-3.2302	-1.18527	0.290109	1.82387	1.33979	NA	NA	NA	NA	NA	NA	NA
chr4_1524000_1524600	0.573571	0.98173	0.0223725	0.16206	0.0244093	-1.94592	0.284576	1.05643	0.804852	0.682149	0.107883	1.97033	1.32809	1.48358	0.15351	0.0759089
chr4_152400600_152401200	0.120135	0.234662	0.641633	-0.401976	-1.64438	-0.472739	0.250752	1.35385	1.00473	NA	NA	NA	NA	NA	NA	NA
chr4_152403000_152403600	0.138576	0.492059	0.190706	-0.369601	-1.02018	-1.44964	0.242428	1.46541	1.08104	NA	NA	NA	NA	NA	NA	NA
chr4_152403600_152404200	0.334051	0.93861	0.272905	0.271049	-0.121661	-1.2946	0.275753	1.56554	1.15757	NA	NA	NA	NA	NA	NA	NA
chr4_15240600_15241200	0.105635	0.156469	0.022976	-0.34664	-1.92684	-2.35685	0.207305	1.32324	0.97959	NA	NA	NA	NA	NA	NA	NA
chr4_152426400_152427000	0.150318	0.0119429	0.00530042	0.288173	-3.46507	-2.86615	0.194852	1.28876	0.948006	NA	NA	NA	NA	NA	NA	NA
chr4_15244800_15245400	0.360864	0.0947521	0.136048	-0.218674	-2.47575	-1.62591	0.235405	1.4316	1.05935	NA	NA	NA	NA	NA	NA	NA
chr4_15245400_15246000	0.194775	0.280139	0.0622369	-0.290395	-1.42727	-1.87631	0.218608	1.29599	0.966104	NA	NA	NA	NA	NA	NA	NA
chr4_1524600_1525200	0.903372	0.000728328	0.000160658	-0.0225919	-3.41173	-3.07383	0.184413	0.899326	0.705667	NA	NA	NA	NA	NA	NA	NA
chr4_152479200_152479800	0.709119	0.614675	0.27377	-0.118821	-0.611943	1.06423	0.315294	1.20203	0.953337	0.548248	0.381206	-1.67617	1.53419	-1.09255	0.287578	0.0963901
chr4_1525200_1525800	0.22711	0.0273725	0.0233995	0.2778	-3.35768	-2.55391	0.224949	1.44245	1.06508	NA	NA	NA	NA	NA	NA	NA
chr4_152532000_152532600	0.676689	0.989011	0.903495	0.149369	0.0214381	-0.143633	0.354471	1.54269	1.17394	0.683659	0.697548	0.165071	1.93856	0.0851512	0.932988	0.206961
chr4_152534400_152535000	0.860687	0.929663	0.217055	-0.0490324	-0.11717	-1.31286	0.276828	1.31553	1.0396	NA	NA	NA	NA	NA	NA	NA
chr4_152535000_152535600	0.619897	0.898923	0.0275391	-0.1318	0.15607	-2.22616	0.26278	1.21759	0.957478	0.662504	0.119635	2.38223	1.54896	1.53795	0.139732	0.0735906
chr4_152535600_152536200	0.367401	0.00112315	0.608102	-0.210366	-3.08198	0.33289	0.229615	0.849128	0.641882	0.0855198	0.58294	-3.41487	1.06444	-3.20814	0.00441342	0.0298716
chr4_152536200_152536800	0.42119	0.620141	0.768917	-0.2319	-0.493075	0.217711	0.284071	0.983773	0.733881	0.550919	0.65282	-0.710786	1.22735	-0.579122	0.568973	0.141397
chr4_152536800_152537400	0.452985	0.479925	0.0290711	-0.191674	-1.0244	-2.52593	0.251854	1.43075	1.09795	NA	NA	NA	NA	NA	NA	NA
chr4_152539200_152539800	0.24397	0.00283232	0.0928614	0.300356	-3.53642	-1.47313	0.252364	1.08068	0.846694	NA	NA	NA	NA	NA	NA	NA
chr4_152539800_152540400	0.765452	0.0014506	0.0633932	0.0794153	-3.70926	-1.59091	0.263623	1.05024	0.822992	NA	NA	NA	NA	NA	NA	NA
chr4_152540400_152541000	0.739446	0.000165445	0.952145	-0.0906408	-4.46591	-0.0479279	0.269841	1.0278	0.791502	NA	NA	NA	NA	NA	NA	NA
chr4_152541000_152541600	0.378152	0.00322929	0.581154	-0.27182	-3.96374	0.539367	0.303541	1.23066	0.966292	0.113662	0.569074	-4.5031	1.56469	-2.87796	0.00930016	0.0358688
chr4_15254400_15255000	0.261054	0.464968	0.0461895	0.28677	-1.02481	-2.21974	0.25	1.38334	1.06403	NA	NA	NA	NA	NA	NA	NA
chr4_15255000_15255600	0.525536	0.471185	0.290916	0.244226	-0.996823	1.15008	0.379899	1.36468	1.06842	0.474055	0.393415	-2.14691	1.73317	-1.23872	0.229792	0.087677
chr4_152551200_152551800	0.0694499	0.872301	0.115386	0.788335	-0.241784	1.90603	0.41759	1.49051	1.17302	0.654394	0.243399	-2.14781	1.89673	-1.13238	0.27087	0.0939098
chr4_152551800_152552400	0.361458	0.140986	0.568036	0.31173	-2.04199	0.611065	0.336003	1.34788	1.05763	0.292606	0.562378	-2.65305	1.71329	-1.54851	0.137178	0.0732147
chr4_152566800_152567400	0.263017	0.989078	0.987179	0.433719	-0.0247823	0.0227143	0.379702	1.79433	1.40096	0.683675	0.717189	-0.0474966	2.27647	-0.0208642	0.983561	0.216387
chr4_152567400_152568000	0.794389	0.168876	0.053951	-0.054607	-1.75807	-1.85433	0.207541	1.24482	0.921731	NA	NA	NA	NA	NA	NA	NA
chr4_152579400_152580000	0.18809	0.750019	0.100145	-0.377416	-0.459034	-1.90589	0.279741	1.42661	1.12089	NA	NA	NA	NA	NA	NA	NA
chr4_1525800_1526400	0.0236949	0.357366	0.347359	0.73956	-1.59357	-1.20789	0.309144	1.70286	1.26377	NA	NA	NA	NA	NA	NA	NA
chr4_152580000_152580600	0.0614837	0.996333	0.134063	-0.530724	0.00664319	-1.71115	0.272428	1.43277	1.109	0.685044	0.262263	1.71779	1.81182	0.9481	0.354395	0.106608
chr4_152587200_152587800	0.992807	0.43923	0.0112595	-0.00210709	-1.07087	-2.80868	0.231659	1.36473	1.03508	NA	NA	NA	NA	NA	NA	NA
chr4_152591400_152592000	0.52341	0.0508644	0.228743	-0.158595	-2.49299	-1.18759	0.245427	1.22196	0.965125	NA	NA	NA	NA	NA	NA	NA
chr4_152602200_152602800	0.240517	0.104764	0.0142025	0.29358	-2.71573	-3.12218	0.244824	1.61986	1.19389	NA	NA	NA	NA	NA	NA	NA
chr4_152602800_152603400	0.339819	0.258455	0.0808839	-0.27036	-2.03877	-2.3707	0.278411	1.76747	1.30908	NA	NA	NA	NA	NA	NA	NA
chr4_152604600_152605200	0.901988	0.034315	0.00654142	-0.029033	-2.99844	-3.07121	0.233625	1.34765	1.0453	NA	NA	NA	NA	NA	NA	NA
chr4_152605200_152605800	0.364258	0.0474872	0.00821658	-0.213178	-2.93948	-3.05047	0.231142	1.41799	1.07235	NA	NA	NA	NA	NA	NA	NA
chr4_152606400_152607000	0.542526	0.631295	0.673515	0.21767	-0.708647	0.49167	0.353058	1.46047	1.15472	0.556624	0.613964	-1.20032	1.86182	-0.644702	0.526447	0.134249
chr4_152607000_152607600	0.482639	0.246365	0.0147576	-0.201964	-1.36099	-2.34587	0.283844	1.14949	0.9027	NA	NA	NA	NA	NA	NA	NA
chr4_152607600_152608200	0.902075	0.51495	0.0014733	0.0321147	-0.957639	-3.99321	0.258655	1.45203	1.13255	NA	NA	NA	NA	NA	NA	NA
chr4_152608200_152608800	0.0978695	0.702666	0.0824032	0.426773	-0.556145	-1.92752	0.249221	1.44208	1.06997	NA	NA	NA	NA	NA	NA	NA
chr4_152611800_152612400	0.695627	0.919411	0.326855	0.103513	-0.118435	-0.914101	0.261869	1.16008	0.915994	NA	NA	NA	NA	NA	NA	NA
chr4_152612400_152613000	0.0238726	0.680067	0.215553	0.628475	-0.527124	-1.2546	0.263075	1.26497	0.990134	NA	NA	NA	NA	NA	NA	NA
chr4_152620200_152620800	0.75305	0.467749	0.904556	0.0952697	-1.11589	-0.140061	0.299849	1.51581	1.15754	NA	NA	NA	NA	NA	NA	NA
chr4_152650800_152651400	0.570193	0.787289	0.403252	-0.176074	-0.442199	-1.04966	0.306464	1.62316	1.23681	NA	NA	NA	NA	NA	NA	NA
chr4_152655000_152655600	0.628243	0.452088	0.0424213	-0.130626	-1.20217	-2.53956	0.266812	1.57644	1.19433	NA	NA	NA	NA	NA	NA	NA
chr4_152655600_152656200	0.656499	0.0985859	0.00790087	-0.101279	-2.18096	-2.83842	0.225293	1.27646	0.992171	NA	NA	NA	NA	NA	NA	NA
chr4_152662800_152663400	0.617863	0.0211001	5.63561e-06	0.237302	3.16914	5.45387	0.47038	1.29693	0.976756	0.185287	0.00497937	-2.28472	1.6236	-1.4072	0.174721	0.0792128
chr4_152663400_152664000	0.671417	3.60655e-06	3.30525e-13	0.154142	5.04534	8.55299	0.359554	0.877731	0.669251	0.0254975	0.000539225	-3.50765	1.10377	-3.17788	0.00472887	0.0304199
chr4_152670000_152670600	0.555457	0.118616	0.453716	-0.173254	-2.72986	-0.967713	0.290321	1.69559	1.27362	NA	NA	NA	NA	NA	NA	NA
chr4_152670600_152671200	0.986914	0.140071	0.543027	0.00447377	-2.34314	-0.709109	0.270338	1.54296	1.15161	NA	NA	NA	NA	NA	NA	NA
chr4_152671200_152671800	0.589021	0.371746	0.832997	-0.182005	-1.56186	-0.282518	0.333011	1.72056	1.3274	NA	NA	NA	NA	NA	NA	NA
chr4_152671800_152672400	0.194346	0.10409	0.894974	0.520612	2.37945	0.148498	0.391526	1.41639	1.11471	0.270873	0.695176	2.23095	1.80242	1.23775	0.230142	0.0877215
chr4_152679600_152680200	0.81834	0.115749	7.04498e-07	0.0859376	1.83719	5.38958	0.37066	1.13183	0.84793	0.278075	0.00367879	-3.55239	1.41423	-2.5119	0.0207005	0.0440344
chr4_152680200_152680800	0.237641	0.185226	0.394119	0.354394	-2.19619	-1.07947	0.293689	1.61693	1.24722	NA	NA	NA	NA	NA	NA	NA
chr4_152680800_152681400	0.256415	0.948112	0.598263	0.35821	-0.0981044	-0.619129	0.309184	1.49404	1.16167	NA	NA	NA	NA	NA	NA	NA
chr4_152682600_152683200	0.685107	0.73372	0.682445	-0.144693	-0.521895	-0.492783	0.353126	1.51894	1.19196	NA	NA	NA	NA	NA	NA	NA
chr4_152683200_152683800	0.861496	0.0399661	0.0109252	-0.0382207	-2.69761	-2.64124	0.217061	1.2522	0.96885	NA	NA	NA	NA	NA	NA	NA
chr4_152683800_152684400	0.630952	0.183565	0.00945423	0.127013	-2.10522	-3.30255	0.261501	1.54391	1.18517	NA	NA	NA	NA	NA	NA	NA
chr4_152684400_152685000	0.0163602	0.833392	0.634775	-0.857674	-0.295178	0.524201	0.335761	1.39023	1.0915	0.641996	0.596518	-0.819379	1.76752	-0.463576	0.647957	0.154967
chr4_152686200_152686800	0.921754	1.61099e-05	0.00732963	0.0183823	-5.06834	-2.22351	0.185465	0.974992	0.768944	NA	NA	NA	NA	NA	NA	NA
chr4_152686800_152687400	0.0956164	0.000339069	0.0480648	-0.35896	-4.9108	-1.92879	0.208138	1.20372	0.933031	NA	NA	NA	NA	NA	NA	NA
chr4_152697600_152698200	0.479949	0.905296	0.298283	0.210642	-0.181208	-1.24441	0.294214	1.50936	1.17418	NA	NA	NA	NA	NA	NA	NA
chr4_152701200_152701800	0.483795	0.0326726	0.139448	0.173815	-2.65336	-1.41519	0.244935	1.18061	0.93038	NA	NA	NA	NA	NA	NA	NA
chr4_152705400_152706000	0.618297	0.0620227	0.274394	-0.122351	-2.94654	-1.25153	0.242826	1.51583	1.12261	NA	NA	NA	NA	NA	NA	NA
chr4_152707800_152708400	0.300692	0.113194	0.042249	-0.247865	-2.46344	-2.36251	0.235068	1.50649	1.11006	NA	NA	NA	NA	NA	NA	NA
chr4_152727000_152727600	0.8322	0.255195	0.0473314	-0.0548394	-1.88988	-2.4823	0.256418	1.62694	1.19654	NA	NA	NA	NA	NA	NA	NA
chr4_152728200_152728800	0.252079	0.18171	0.183939	-0.31616	-2.27974	-1.67297	0.27035	1.6646	1.22799	NA	NA	NA	NA	NA	NA	NA
chr4_152729400_152730000	0.0863704	0.325104	0.665133	0.600013	-1.4705	0.507728	0.337587	1.46812	1.16063	0.393825	0.61027	-1.97822	1.87148	-1.05704	0.303097	0.0988062
chr4_152730000_152730600	0.153017	0.57235	0.199655	0.475344	-1.05704	-1.79285	0.323618	1.85022	1.36489	NA	NA	NA	NA	NA	NA	NA
chr4_152732400_152733000	0.440114	0.623921	0.240347	0.261502	0.744402	-1.42144	0.333913	1.50149	1.18494	0.552877	0.355353	2.16584	1.91274	1.13233	0.270891	0.0939124
chr4_152744400_152745000	0.756866	0.220523	0.0196492	0.0733211	-1.88435	-2.7331	0.234518	1.50373	1.10436	NA	NA	NA	NA	NA	NA	NA
chr4_152745600_152746200	0.412832	0.0465632	0.0706999	-0.203055	-3.2471	-2.1546	0.244261	1.55936	1.14673	NA	NA	NA	NA	NA	NA	NA
chr4_152746800_152747400	0.121167	0.237705	0.0356151	0.350749	-1.60526	-2.17189	0.219433	1.33048	0.983731	NA	NA	NA	NA	NA	NA	NA
chr4_152748000_152748600	0.688573	0.151778	0.0356399	0.11166	-1.86109	-2.18392	0.275721	1.26308	0.989324	NA	NA	NA	NA	NA	NA	NA
chr4_152748600_152749200	0.639348	0.0756282	0.0451577	0.12508	-2.19331	-1.95083	0.264019	1.18876	0.930357	NA	NA	NA	NA	NA	NA	NA
chr4_152751600_152752200	0.499445	0.117872	0.209124	0.200383	-2.05925	-1.28458	0.292854	1.27635	0.999236	NA	NA	NA	NA	NA	NA	NA
chr4_152752200_152752800	0.0179463	0.0342232	0.452531	0.649896	-3.12989	-0.830429	0.258474	1.40595	1.09005	NA	NA	NA	NA	NA	NA	NA
chr4_152764800_152765400	0.00455985	0.173397	0.178664	-0.742924	-1.91997	-1.43848	0.240913	1.3744	1.04278	NA	NA	NA	NA	NA	NA	NA
chr4_152765400_152766000	0.457341	0.00906369	0.273476	-0.180063	-2.60993	-0.814246	0.238917	0.930759	0.728945	NA	NA	NA	NA	NA	NA	NA
chr4_152766000_152766600	0.99897	0.153234	0.0200275	-0.000273357	-1.84125	-2.30401	0.20988	1.25422	0.934128	NA	NA	NA	NA	NA	NA	NA
chr4_152779200_152779800	0.902786	0.171366	0.0144955	-0.0295494	-1.40723	-2.04825	0.239744	1.00244	0.785857	NA	NA	NA	NA	NA	NA	NA
chr4_152779800_152780400	0.450005	0.00161118	0.768222	-0.222498	-3.87862	-0.255672	0.290416	1.11088	0.859177	NA	NA	NA	NA	NA	NA	NA
chr4_152780400_152781000	0.443209	0.000163252	0.602252	-0.201204	-4.73832	-0.450599	0.258684	1.08926	0.854811	NA	NA	NA	NA	NA	NA	NA
chr4_152781000_152781600	0.594278	0.267794	0.939379	0.14342	-1.39344	0.0746847	0.266181	1.23243	0.973264	0.363454	0.70687	-1.46813	1.57039	-0.934879	0.361002	0.107608
chr4_15278400_15279000	0.248122	0.655599	0.082232	-0.331823	-0.77792	-2.29088	0.281326	1.72562	1.27092	NA	NA	NA	NA	NA	NA	NA
chr4_152785200_152785800	0.75563	0.796017	0.233333	-0.0941072	-0.421947	-1.47729	0.299428	1.61677	1.21274	NA	NA	NA	NA	NA	NA	NA
chr4_15279000_15279600	0.982147	0.681707	0.0106639	-0.00587627	0.608533	-3.09385	0.260272	1.46832	1.13066	0.580612	0.0742762	3.70238	1.8532	1.99783	0.0595183	0.0579991
chr4_152810400_152811000	0.130431	0.756076	0.213205	0.679785	0.500367	1.60944	0.436283	1.59507	1.2635	0.613006	0.333688	-1.10907	2.03487	-0.545034	0.591757	0.145239
chr4_152815800_152816400	0.0205085	0.0922458	0.0846154	0.733403	2.42921	-1.95145	0.298608	1.39344	1.09147	0.262148	0.208407	4.38066	1.77002	2.47492	0.0223996	0.0449413
chr4_152818200_152818800	0.476772	0.0173836	0.00357602	-0.149355	-3.53522	-3.27624	0.207096	1.39833	1.0301	NA	NA	NA	NA	NA	NA	NA
chr4_1528200_1528800	0.29646	0.0473163	0.0429951	0.219724	-2.37963	-1.88149	0.206527	1.14697	0.88748	NA	NA	NA	NA	NA	NA	NA
chr4_152840400_152841000	0.40166	0.0693044	0.76121	-0.24611	-2.0528	0.262336	0.288999	1.08679	0.85487	0.24444	0.649855	-2.31514	1.38272	-1.67434	0.109632	0.0685458
chr4_152841000_152841600	0.293547	0.0147827	0.85349	-0.291446	-3.09112	0.173987	0.27226	1.18981	0.933504	0.169181	0.682684	-3.2651	1.51231	-2.15902	0.043175	0.0533408
chr4_152842200_152842800	0.60731	0.186256	0.546242	-0.150401	-2.24367	-0.750436	0.289362	1.65589	1.22856	NA	NA	NA	NA	NA	NA	NA
chr4_152843400_152844000	0.723551	0.232101	0.00153259	0.0746615	-1.47814	-3.27443	0.208965	1.21016	0.932696	NA	NA	NA	NA	NA	NA	NA
chr4_152847000_152847600	0.570956	0.271937	0.0715668	0.155191	-1.89819	-2.34484	0.270655	1.69377	1.25204	NA	NA	NA	NA	NA	NA	NA
chr4_152854800_152855400	0.139025	0.034846	0.00196758	0.311333	-3.02248	-3.41577	0.204451	1.36278	1.00041	NA	NA	NA	NA	NA	NA	NA
chr4_152855400_152856000	0.676533	0.0543267	0.229374	0.115184	-3.14087	-1.47917	0.273205	1.56384	1.20376	NA	NA	NA	NA	NA	NA	NA
chr4_152866200_152866800	0.59087	0.0148237	0.39219	-0.141223	-2.86033	-0.749796	0.259688	1.10148	0.862748	NA	NA	NA	NA	NA	NA	NA
chr4_152866800_152867400	0.8755	0.00562	0.0516653	0.0389015	-3.05645	-1.62589	0.246032	1.01891	0.799885	NA	NA	NA	NA	NA	NA	NA
chr4_152877600_152878200	0.123795	0.238943	0.0370477	0.315293	-1.42983	-1.92887	0.198703	1.18828	0.880935	NA	NA	NA	NA	NA	NA	NA
chr4_152906400_152907000	0.953593	0.288535	0.751799	0.0194909	-1.72585	0.393721	0.331935	1.59525	1.23272	0.37478	0.6464	-2.11957	2.01604	-1.05136	0.305633	0.099213
chr4_152927400_152928000	0.580591	0.840787	0.135126	-0.177086	0.249206	-1.4851	0.31678	1.22905	0.965235	0.644442	0.263267	1.73431	1.56277	1.10976	0.280267	0.0953022
chr4_152928000_152928600	0.718264	0.248188	0.258032	-0.126581	1.37486	1.0031	0.347326	1.1658	0.868832	0.353257	0.36939	0.371759	1.45395	0.25569	0.800802	0.182444
chr4_152928600_152929200	0.798186	0.00994026	0.0563668	0.0531713	-3.40764	-1.86505	0.205978	1.23211	0.936945	NA	NA	NA	NA	NA	NA	NA
chr4_152929800_152930400	0.154257	0.845588	0.930114	0.468616	-0.289218	-0.100863	0.320037	1.47137	1.13977	NA	NA	NA	NA	NA	NA	NA
chr4_152935200_152935800	0.465856	0.244982	0.700212	-0.223959	-1.3783	0.354735	0.30292	1.16062	0.911897	0.351413	0.624937	-1.73303	1.476	-1.17414	0.254132	0.0913668
chr4_152935800_152936400	0.875825	0.0470169	0.736923	-0.0415644	-1.91079	0.235375	0.263568	0.919656	0.69373	0.223417	0.640582	-2.14617	1.15197	-1.86305	0.0772092	0.0621983
chr4_152936400_152937000	0.987191	0.199425	0.796579	0.00576981	-1.68047	0.249891	0.356204	1.27866	0.960216	0.325785	0.663224	-1.93036	1.59906	-1.20719	0.241443	0.0894359
chr4_152937000_152937600	0.686676	0.240268	0.818767	-0.136077	-1.53258	-0.231655	0.333861	1.27736	1.00156	NA	NA	NA	NA	NA	NA	NA
chr4_152937600_152938200	0.553407	0.465636	0.703371	-0.16466	0.718821	-0.283355	0.274487	0.971772	0.736577	0.471059	0.626331	1.00218	1.21938	0.821874	0.420839	0.116977
chr4_152938200_152938800	0.786501	0.54401	0.026333	-0.0700566	0.684063	-2.04506	0.25618	1.11366	0.872036	0.511747	0.116966	2.72912	1.41446	1.92945	0.067985	0.0600303
chr4_152938800_152939400	0.415288	0.202478	0.0251665	-0.189718	-1.92018	-2.56359	0.229436	1.47128	1.08377	NA	NA	NA	NA	NA	NA	NA
chr4_1529400_1530000	0.645408	0.0326308	0.0535772	0.0983965	-2.9489	-1.96301	0.211529	1.31177	0.974125	NA	NA	NA	NA	NA	NA	NA
chr4_152943000_152943600	0.0327724	0.465358	0.154305	0.579641	-1.0274	-1.57053	0.258072	1.38807	1.07271	NA	NA	NA	NA	NA	NA	NA
chr4_152943600_152944200	0.869548	0.964502	0.0557328	0.0436578	-0.0596585	-2.08272	0.263403	1.32858	1.04342	NA	NA	NA	NA	NA	NA	NA
chr4_152949600_152950200	0.24896	0.00627011	0.00455473	-0.228712	-3.66704	-2.87313	0.194259	1.24081	0.931553	NA	NA	NA	NA	NA	NA	NA
chr4_152950200_152950800	0.19955	0.00350875	0.0155055	-0.265798	-3.79207	-2.37071	0.202302	1.18947	0.919764	NA	NA	NA	NA	NA	NA	NA
chr4_152956200_152956800	0.662984	0.00499916	0.301476	-0.102488	-2.88772	-0.782925	0.232684	0.947757	0.743731	NA	NA	NA	NA	NA	NA	NA
chr4_152956800_152957400	0.422497	0.0038908	0.150706	-0.182006	-2.82783	-1.04272	0.223588	0.898563	0.705749	NA	NA	NA	NA	NA	NA	NA
chr4_152957400_152958000	0.0836584	0.386272	0.159389	-0.477	-1.22346	-1.56956	0.265925	1.39007	1.08576	NA	NA	NA	NA	NA	NA	NA
chr4_152961000_152961600	0.251531	0.000890851	0.424793	-0.236542	-3.7362	-0.642625	0.202029	1.00501	0.793406	NA	NA	NA	NA	NA	NA	NA
chr4_152970000_152970600	0.00323132	0.802904	0.495855	-0.905549	-0.37945	-0.770937	0.281177	1.50593	1.11726	NA	NA	NA	NA	NA	NA	NA
chr4_152973000_152973600	0.869516	0.00651073	0.0931808	-0.0419533	-4.19617	-1.9421	0.253057	1.42725	1.11738	NA	NA	NA	NA	NA	NA	NA
chr4_152974200_152974800	0.470581	0.00781048	0.000918815	-0.123668	-3.18756	-3.03203	0.169073	1.11237	0.818172	NA	NA	NA	NA	NA	NA	NA
chr4_152974800_152975400	0.194865	0.381246	0.0105136	-0.344126	-0.887677	-2.11738	0.259111	0.997813	0.772132	NA	NA	NA	NA	NA	NA	NA
chr4_152975400_152976000	0.419743	0.649027	0.219886	-0.239613	-0.493035	-1.01273	0.292595	1.07168	0.807023	NA	NA	NA	NA	NA	NA	NA
chr4_152976000_152976600	0.824411	0.0775774	0.00705284	-0.0601543	-2.2321	-2.77096	0.26859	1.21827	0.953074	NA	NA	NA	NA	NA	NA	NA
chr4_152976600_152977200	0.567428	0.409013	0.0603847	-0.156903	-0.986437	-1.80293	0.271139	1.17685	0.921285	NA	NA	NA	NA	NA	NA	NA
chr4_152978400_152979000	0.225872	0.941005	0.00614231	-0.526058	-0.09836	3.06583	0.424812	1.31719	1.03445	0.673456	0.056257	-3.16419	1.67484	-1.88925	0.0734457	0.0612196
chr4_152979000_152979600	0.9846	0.810923	0.109654	0.00875476	0.349041	1.8236	0.449531	1.44528	1.10371	0.633873	0.237261	-1.47456	1.81852	-0.810857	0.426992	0.117954
chr4_152979600_152980200	0.828217	0.0100522	0.978483	0.0621318	-3.4778	-0.0268965	0.283671	1.25961	0.988374	NA	NA	NA	NA	NA	NA	NA
chr4_152980200_152980800	0.0737178	0.0277724	0.641786	-0.4378	-3.05437	-0.469476	0.235637	1.31584	0.99826	NA	NA	NA	NA	NA	NA	NA
chr4_152980800_152981400	0.790921	0.369737	0.218763	0.0760542	-1.35222	-1.45989	0.284143	1.48328	1.16045	NA	NA	NA	NA	NA	NA	NA
chr4_152981400_152982000	0.856679	0.162117	0.174502	-0.0472397	-1.88214	-1.44228	0.259167	1.31082	1.03519	NA	NA	NA	NA	NA	NA	NA
chr4_152984400_152985000	0.731409	0.0529878	0.054233	0.0854296	-3.00719	-2.26362	0.246409	1.48835	1.12659	NA	NA	NA	NA	NA	NA	NA
chr4_152985000_152985600	0.900904	0.151106	0.0460697	0.0294132	-2.20725	-2.3076	0.234081	1.49546	1.1055	NA	NA	NA	NA	NA	NA	NA
chr4_152989200_152989800	0.924009	0.642221	0.0012821	-0.0259213	-0.582372	-3.47436	0.269317	1.23994	0.970738	NA	NA	NA	NA	NA	NA	NA
chr4_152989800_152990400	0.506336	0.021092	0.0015457	-0.14387	-2.77454	-3.14319	0.21371	1.13537	0.896152	NA	NA	NA	NA	NA	NA	NA
chr4_152990400_152991000	0.548377	0.0176175	0.437306	0.130568	-3.01756	-0.727343	0.214908	1.19631	0.923005	NA	NA	NA	NA	NA	NA	NA
chr4_152994000_152994600	0.583379	0.434429	0.0485165	0.138475	-1.21065	-2.33682	0.249558	1.52662	1.13286	NA	NA	NA	NA	NA	NA	NA
chr4_152995200_152995800	0.560932	0.000435426	0.00218048	0.119595	-3.82166	-2.531	0.20323	0.958643	0.750036	NA	NA	NA	NA	NA	NA	NA
chr4_152995800_152996400	0.205651	0.0099063	0.0864599	0.33902	-3.18836	-1.60272	0.261648	1.15223	0.902011	NA	NA	NA	NA	NA	NA	NA
chr4_152996400_152997000	0.269775	0.0897333	0.935573	0.345426	-2.48979	0.0910662	0.306808	1.41655	1.1165	0.260597	0.706047	-2.58086	1.80366	-1.4309	0.167898	0.0781259
chr4_152998800_152999400	0.18546	0.00144129	0.0153117	-0.262088	-4.33222	-2.35662	0.193067	1.22577	0.912385	NA	NA	NA	NA	NA	NA	NA
chr4_152999400_153000000	0.468986	0.018519	0.154117	-0.168962	-3.70685	-1.59566	0.23016	1.48233	1.08935	NA	NA	NA	NA	NA	NA	NA
chr4_153000600_153001200	0.9183	0.218882	0.023132	0.0260526	-1.61911	-2.44263	0.251704	1.28735	1.01651	NA	NA	NA	NA	NA	NA	NA
chr4_153001200_153001800	0.500626	0.0128847	0.0506693	0.167549	-2.65936	-1.60511	0.245549	1.00105	0.786049	NA	NA	NA	NA	NA	NA	NA
chr4_153005400_153006000	0.856213	0.824471	0.285729	-0.0483692	-0.237981	-0.907417	0.264493	1.06296	0.833776	NA	NA	NA	NA	NA	NA	NA
chr4_153006000_153006600	0.95346	0.737747	0.117241	0.0218931	-0.429775	1.5492	0.371778	1.27083	0.958495	0.605685	0.245404	-1.97898	1.59177	-1.24326	0.228151	0.0874158
chr4_153006600_153007200	0.775827	0.135898	0.0172372	-0.0716567	-2.54054	-3.08373	0.24922	1.65461	1.21798	NA	NA	NA	NA	NA	NA	NA
chr4_153008400_153009000	0.630641	8.62846e-05	0.00064235	-0.0801196	-4.90657	-3.06912	0.164803	1.0703	0.799056	NA	NA	NA	NA	NA	NA	NA
chr4_153009000_153009600	0.171126	0.00933882	0.00011993	-0.244696	-3.31486	-3.89177	0.174207	1.18741	0.871917	NA	NA	NA	NA	NA	NA	NA
chr4_153018600_153019200	0.00581716	0.133161	0.0378313	0.766225	-2.51238	-2.60447	0.256626	1.62435	1.19479	NA	NA	NA	NA	NA	NA	NA
chr4_153019800_153020400	0.873833	0.0212145	0.000371964	0.0355706	-3.14551	-4.05678	0.221967	1.28852	1.00285	NA	NA	NA	NA	NA	NA	NA
chr4_153020400_153021000	0.924849	0.0200857	0.00411506	0.018749	-3.23624	-3.03493	0.196984	1.31276	0.971253	NA	NA	NA	NA	NA	NA	NA
chr4_153021000_153021600	0.491453	0.0280236	0.0153269	0.153107	-2.7565	-2.41064	0.219618	1.1896	0.933453	NA	NA	NA	NA	NA	NA	NA
chr4_153021600_153022200	0.210003	0.0313239	0.237102	-0.292942	-2.46219	-1.03361	0.228324	1.08625	0.855551	NA	NA	NA	NA	NA	NA	NA
chr4_153022200_153022800	0.0197726	0.0323816	0.160454	-0.586086	-2.8276	-1.42175	0.237081	1.25586	0.986114	NA	NA	NA	NA	NA	NA	NA
chr4_153023400_153024000	0.610832	0.0107802	0.43923	-0.137963	-2.63903	0.587074	0.26807	0.966054	0.748174	0.155425	0.491169	-3.2261	1.22189	-2.64025	0.0156957	0.0409892
chr4_15302400_15303000	0.235633	0.39206	0.135463	0.337445	-1.49246	-1.95578	0.278418	1.71682	1.27229	NA	NA	NA	NA	NA	NA	NA
chr4_153024000_153024600	0.91465	0.00954719	0.291784	0.0293233	-2.67004	0.788983	0.271143	0.959583	0.734305	0.150761	0.394139	-3.45902	1.20831	-2.8627	0.00962143	0.0361974
chr4_15303000_15303600	0.0687054	0.215345	0.362347	0.559844	-2.11109	-1.16375	0.295714	1.6653	1.25673	NA	NA	NA	NA	NA	NA	NA
chr4_153031200_153031800	0.217936	0.527133	0.05964	0.324962	-1.00889	-2.29277	0.257831	1.57547	1.16796	NA	NA	NA	NA	NA	NA	NA
chr4_153031800_153032400	0.979666	0.698937	0.165359	-0.00691573	-0.555201	-1.56963	0.268931	1.42086	1.10191	NA	NA	NA	NA	NA	NA	NA
chr4_153057600_153058200	0.0611866	0.565221	0.120689	0.497584	-0.697678	-1.51167	0.255105	1.19876	0.944447	NA	NA	NA	NA	NA	NA	NA
chr4_153058200_153058800	0.272828	0.767856	0.150804	0.296232	-0.38087	-1.49089	0.264832	1.27782	1.00933	NA	NA	NA	NA	NA	NA	NA
chr4_153064200_153064800	0.824514	0.000535399	0.154186	0.0512577	-4.39465	-1.29616	0.229002	1.12416	0.885041	NA	NA	NA	NA	NA	NA	NA
chr4_153064800_153065400	0.701571	0.00309151	0.0132065	-0.0825284	-3.83022	-2.44967	0.213169	1.1829	0.925769	NA	NA	NA	NA	NA	NA	NA
chr4_153065400_153066000	0.795436	0.0504206	0.048248	-0.0644522	-3.17477	-2.38031	0.246244	1.55294	1.15246	NA	NA	NA	NA	NA	NA	NA
chr4_153067200_153067800	0.375234	0.1026	0.0344696	0.204516	-2.43579	-2.37604	0.22697	1.44337	1.0689	NA	NA	NA	NA	NA	NA	NA
chr4_153069000_153069600	0.543366	0.0935288	0.6063	0.172141	-2.76838	-0.625401	0.279798	1.59456	1.19984	NA	NA	NA	NA	NA	NA	NA
chr4_153079200_153079800	0.853245	0.142691	0.432713	0.0707938	-2.05114	0.834742	0.379195	1.35996	1.04864	0.293572	0.487283	-2.88588	1.7173	-1.68047	0.108418	0.0682946
chr4_153079800_153080400	0.988166	0.931944	0.00300992	0.00620454	-0.114972	3.23559	0.414603	1.33423	0.996021	0.671336	0.0392665	-3.35056	1.665	-2.01235	0.0578466	0.0576068
chr4_153080400_153081000	0.899992	0.879103	0.329953	0.0391985	-0.171542	-0.868385	0.309096	1.11752	0.875872	NA	NA	NA	NA	NA	NA	NA
chr4_153081000_153081600	0.987497	0.357513	0.163404	0.00467504	-1.56853	-1.83517	0.295681	1.67663	1.28216	NA	NA	NA	NA	NA	NA	NA
chr4_153081600_153082200	0.180838	0.0214852	0.0154881	-0.292894	-3.15801	-2.53129	0.213422	1.2966	0.981879	NA	NA	NA	NA	NA	NA	NA
chr4_153082200_153082800	0.158718	0.00738066	0.00110762	-0.28834	-3.90408	-3.60712	0.19913	1.35146	0.992359	NA	NA	NA	NA	NA	NA	NA
chr4_153083400_153084000	0.551224	0.0129715	0.0763345	-0.136895	-3.67806	-1.92187	0.226945	1.386	1.0443	NA	NA	NA	NA	NA	NA	NA
chr4_153084000_153084600	0.0213125	0.00545322	0.00907638	-0.521161	-3.67722	-2.6602	0.213664	1.2209	0.948884	NA	NA	NA	NA	NA	NA	NA
chr4_153084600_153085200	0.14055	0.00184097	0.00244678	-0.304241	-3.65722	-2.79391	0.200595	1.06312	0.839103	NA	NA	NA	NA	NA	NA	NA
chr4_153085200_153085800	0.126468	0.0141539	0.0057155	0.309035	-3.36874	-2.82958	0.196203	1.28746	0.945429	NA	NA	NA	NA	NA	NA	NA
chr4_153091200_153091800	0.528078	0.311704	0.0344653	0.143969	-1.42057	-2.26867	0.225338	1.37885	1.02058	NA	NA	NA	NA	NA	NA	NA
chr4_153091800_153092400	0.572845	0.782605	0.147434	0.144771	-0.40329	-1.58665	0.253735	1.4476	1.06496	NA	NA	NA	NA	NA	NA	NA
chr4_153093600_153094200	0.749197	0.946801	0.26802	0.104943	-0.117282	-1.46831	0.325038	1.74203	1.29927	NA	NA	NA	NA	NA	NA	NA
chr4_153096000_153096600	0.974157	0.426618	0.291317	0.0109495	-1.35897	-1.42737	0.334998	1.68454	1.32714	NA	NA	NA	NA	NA	NA	NA
chr4_153096600_153097200	0.760642	0.747331	0.558985	-0.0993197	-0.52372	-0.740182	0.322858	1.60969	1.25154	NA	NA	NA	NA	NA	NA	NA
chr4_153099600_153100200	0.00619983	0.85304	0.0166025	0.728218	0.236756	-2.50964	0.246025	1.26635	0.984918	0.648269	0.0926559	2.7464	1.60428	1.71192	0.102375	0.0672416
chr4_153106800_153107400	0.216806	0.0514765	0.117128	0.260745	-2.64561	-1.5444	0.206358	1.30043	0.955212	NA	NA	NA	NA	NA	NA	NA
chr4_15310800_15311400	0.54025	0.143839	0.0124484	0.146661	-2.06868	-2.81552	0.236539	1.37568	1.05404	NA	NA	NA	NA	NA	NA	NA
chr4_153110400_153111000	0.858463	0.0255901	0.526818	0.0466764	-2.17783	0.452377	0.259339	0.923604	0.705882	0.193796	0.5405	-2.63021	1.16246	-2.26262	0.0349446	0.0504471
chr4_153111600_153112200	0.144623	0.118531	0.780138	-0.448317	-2.78996	-0.372586	0.298739	1.7325	1.32198	NA	NA	NA	NA	NA	NA	NA
chr4_153112200_153112800	0.243994	0.249987	0.0156763	-0.280109	-1.72827	-2.80737	0.235365	1.47119	1.09117	NA	NA	NA	NA	NA	NA	NA
chr4_15311400_15312000	0.84795	0.437811	0.0699506	-0.0562203	-1.38555	-2.45123	0.290517	1.76024	1.30092	NA	NA	NA	NA	NA	NA	NA
chr4_153114000_153114600	0.0856787	0.0237253	0.828643	-0.470206	-3.47753	-0.244974	0.263939	1.45399	1.1213	NA	NA	NA	NA	NA	NA	NA
chr4_153115200_153115800	0.512597	0.0652238	0.00674423	0.133978	-2.50818	-2.81351	0.202004	1.30701	0.961662	NA	NA	NA	NA	NA	NA	NA
chr4_153127200_153127800	0.134287	0.137881	0.0141119	0.31813	-1.8591	-2.42442	0.206305	1.21718	0.926111	NA	NA	NA	NA	NA	NA	NA
chr4_153127800_153128400	0.155156	0.020782	0.156793	0.325982	-2.52317	-1.17624	0.22313	1.02976	0.808425	NA	NA	NA	NA	NA	NA	NA
chr4_153135600_153136200	0.0550883	0.133343	0.598704	-0.625084	-2.43321	0.638636	0.312277	1.57393	1.19973	0.288471	0.578156	-3.07184	1.97904	-1.55219	0.136298	0.0730835
chr4_153136800_153137400	0.477113	0.545492	0.0801946	0.192498	-1.00067	-2.18183	0.267128	1.63515	1.20189	NA	NA	NA	NA	NA	NA	NA
chr4_153143400_153144000	0.53872	0.0325165	0.0438996	-0.233128	2.51525	1.78572	0.374569	1.11807	0.846225	0.205675	0.150298	0.72953	1.40221	0.520272	0.608585	0.148189
chr4_153152400_153153000	0.434892	0.126935	0.000215704	-0.169639	-1.88684	-3.99767	0.214132	1.19947	0.941238	NA	NA	NA	NA	NA	NA	NA
chr4_153153000_153153600	0.998697	0.378166	3.66863e-05	0.000371869	-0.888422	-3.80704	0.225654	0.992127	0.777367	NA	NA	NA	NA	NA	NA	NA
chr4_153153600_153154200	0.218689	0.114545	0.00984745	0.284061	-2.13943	-2.79144	0.225759	1.31348	1.00789	NA	NA	NA	NA	NA	NA	NA
chr4_153178200_153178800	0.892268	0.237086	0.953661	0.0439261	-2.20735	0.0806005	0.321399	1.82703	1.37468	0.347005	0.710347	-2.28795	2.28644	-1.00066	0.328943	0.102839
chr4_1531800_1532400	0.999805	0.0108253	0.0135083	-5.50269e-05	-2.80466	-2.12	0.223358	1.02734	0.8041	NA	NA	NA	NA	NA	NA	NA
chr4_153180000_153180600	0.862174	0.158888	0.40244	0.0507704	-2.51934	-1.09489	0.289767	1.74061	1.28785	NA	NA	NA	NA	NA	NA	NA
chr4_153181200_153181800	0.159432	0.0619956	0.0068113	-0.331599	-2.72006	-3.10827	0.229411	1.39917	1.06388	NA	NA	NA	NA	NA	NA	NA
chr4_153181800_153182400	0.679576	0.224705	0.8607	-0.141008	-1.81459	-0.203044	0.337833	1.46157	1.14646	NA	NA	NA	NA	NA	NA	NA
chr4_153182400_153183000	0.951026	0.531188	0.726893	-0.0235072	-1.0088	0.442274	0.379327	1.59102	1.25367	0.505177	0.636267	-1.45107	2.0256	-0.716367	0.482046	0.126913
chr4_153183000_153183600	0.362262	0.227551	0.00646621	0.207638	-1.62101	-2.95882	0.224187	1.31389	1.00543	NA	NA	NA	NA	NA	NA	NA
chr4_153187200_153187800	0.718266	0.00199452	0.0867549	0.0796387	-3.49187	-1.42658	0.218523	1.02428	0.803674	NA	NA	NA	NA	NA	NA	NA
chr4_153189000_153189600	0.504931	0.396347	0.0111629	0.149928	-1.21387	-2.81474	0.221969	1.40923	1.03593	NA	NA	NA	NA	NA	NA	NA
chr4_153195000_153195600	0.00193843	0.121025	0.071377	-0.727101	-2.09969	-1.82308	0.212595	1.31307	0.972755	NA	NA	NA	NA	NA	NA	NA
chr4_153202200_153202800	0.142417	0.754568	0.206342	0.452499	0.470277	-1.48298	0.299804	1.48962	1.14633	0.612433	0.32807	1.95326	1.87963	1.03917	0.311126	0.100066
chr4_153202800_153203400	0.8121	0.968471	0.23785	-0.0696995	0.0589821	-1.37208	0.290449	1.47897	1.13757	0.679597	0.353455	1.43106	1.86586	0.766972	0.452057	0.122048
chr4_153204600_153205200	0.518259	0.0206907	0.0240034	-0.150524	-2.36933	-1.80921	0.230056	0.966211	0.758093	NA	NA	NA	NA	NA	NA	NA
chr4_153205200_153205800	0.510875	0.00436842	0.0392815	0.139028	-3.51942	-1.92398	0.208759	1.13495	0.889761	NA	NA	NA	NA	NA	NA	NA
chr4_153205800_153206400	0.529325	0.0193558	0.297005	0.156433	-3.29554	-1.0988	0.245595	1.32809	1.034	NA	NA	NA	NA	NA	NA	NA
chr4_153208800_153209400	0.194594	0.136002	0.463929	-0.410077	-2.88765	-1.02986	0.308575	1.8812	1.3869	NA	NA	NA	NA	NA	NA	NA
chr4_153209400_153210000	0.56791	0.75658	0.150945	0.153439	-0.468605	-1.63383	0.265484	1.49702	1.1065	NA	NA	NA	NA	NA	NA	NA
chr4_153210000_153210600	0.700345	0.745507	0.184676	0.109383	0.452586	-1.45689	0.281315	1.38072	1.07124	0.608764	0.309729	1.90948	1.74755	1.09266	0.287531	0.0963843
chr4_153221400_153222000	0.166354	0.229441	0.910793	0.408113	-1.60205	0.116514	0.2872	1.30395	1.03059	0.342913	0.699563	-1.71856	1.66205	-1.034	0.313478	0.100426
chr4_153222000_153222600	0.3636	0.0120734	0.370056	0.259254	-3.54416	-0.943507	0.28071	1.32043	1.03565	NA	NA	NA	NA	NA	NA	NA
chr4_153222600_153223200	0.661012	0.146625	0.532485	0.156288	-1.98455	-0.647011	0.35262	1.32926	1.02368	NA	NA	NA	NA	NA	NA	NA
chr4_153223200_153223800	0.283843	0.114417	0.0907679	0.309089	-1.79066	-1.50726	0.282872	1.09894	0.860453	NA	NA	NA	NA	NA	NA	NA
chr4_153232800_153233400	0.754234	0.0139561	0.00158226	0.0585262	-3.25574	-3.21442	0.185123	1.24142	0.918813	NA	NA	NA	NA	NA	NA	NA
chr4_1532400_1533000	0.547346	0.0786175	0.0223807	0.166787	-1.95457	-2.02114	0.273811	1.07075	0.836018	NA	NA	NA	NA	NA	NA	NA
chr4_15324000_15324600	0.421385	0.115686	0.35071	-0.248283	-2.25875	1.04434	0.304268	1.39129	1.1004	0.278055	0.435519	-3.3031	1.77386	-1.8621	0.0773489	0.0622321
chr4_153241200_153241800	0.0190806	0.0113501	0.114957	0.53933	-3.48528	-1.58787	0.216802	1.28602	0.976008	NA	NA	NA	NA	NA	NA	NA
chr4_153243000_153243600	0.751344	0.0618894	0.708832	0.092481	-3.00291	-0.453375	0.289005	1.544	1.20179	NA	NA	NA	NA	NA	NA	NA
chr4_153244200_153244800	0.702214	0.834949	0.471099	-0.124608	-0.348947	-0.90002	0.322591	1.65921	1.23191	NA	NA	NA	NA	NA	NA	NA
chr4_153246600_153247200	0.385088	0.218088	0.00209633	-0.184164	-1.59792	-3.2338	0.208716	1.26825	0.953984	NA	NA	NA	NA	NA	NA	NA
chr4_153247200_153247800	0.0214172	0.193612	0.108316	-0.622907	-2.04379	-1.88482	0.255604	1.53443	1.13626	NA	NA	NA	NA	NA	NA	NA
chr4_153247800_153248400	0.710111	0.683458	0.0632961	-0.104405	-0.671593	-2.37077	0.278037	1.62999	1.22594	NA	NA	NA	NA	NA	NA	NA
chr4_153248400_153249000	0.629574	0.529962	0.000996225	0.114027	-0.84993	-3.81376	0.233817	1.33644	1.03771	NA	NA	NA	NA	NA	NA	NA
chr4_153249000_153249600	0.590717	0.0192779	0.177382	0.148472	-3.33041	-1.46122	0.272904	1.34119	1.05603	NA	NA	NA	NA	NA	NA	NA
chr4_153249600_153250200	0.836007	0.0383833	0.153797	-0.059503	-2.9891	-1.58517	0.284786	1.37548	1.08132	NA	NA	NA	NA	NA	NA	NA
chr4_153253800_153254400	0.671047	0.211853	0.000890576	0.0906447	-1.70702	-3.70034	0.211185	1.33604	0.995335	NA	NA	NA	NA	NA	NA	NA
chr4_153254400_153255000	0.523615	0.262377	0.0012175	0.136485	-1.51705	-3.55621	0.211317	1.3263	0.988156	NA	NA	NA	NA	NA	NA	NA
chr4_153255000_153255600	0.126495	0.505939	0.0620238	0.41751	-1.04928	-2.25199	0.265093	1.55718	1.15853	NA	NA	NA	NA	NA	NA	NA
chr4_153256800_153257400	0.129689	0.00906993	0.101201	0.333221	-3.59227	-1.64033	0.21343	1.28122	0.967847	NA	NA	NA	NA	NA	NA	NA
chr4_153259800_153260400	0.970075	0.984509	0.131267	0.0140141	-0.0253717	1.59095	0.370249	1.29507	1.02338	0.68277	0.259753	-1.61633	1.65061	-0.979229	0.339164	0.104364
chr4_15327000_15327600	0.973827	0.593711	0.223035	-0.00961291	-0.837692	-1.49461	0.29039	1.55232	1.19939	NA	NA	NA	NA	NA	NA	NA
chr4_153272400_153273000	0.0400498	0.283398	0.815489	-0.615025	-1.5425	0.257771	0.285618	1.41033	1.0943	0.37208	0.669951	-1.80027	1.78508	-1.00851	0.325257	0.102238
chr4_153273000_153273600	0.284682	0.698815	0.364839	-0.300605	-0.572761	-1.04198	0.275598	1.46517	1.13118	NA	NA	NA	NA	NA	NA	NA
chr4_153281400_153282000	0.0457172	0.600127	0.0654134	0.490083	-0.725734	-1.94796	0.234374	1.3687	1.01584	NA	NA	NA	NA	NA	NA	NA
chr4_153282000_153282600	0.0702862	0.764794	0.0360565	0.429739	0.352031	-1.99756	0.22836	1.16521	0.907106	0.616777	0.136399	2.34959	1.47667	1.59114	0.127262	0.0716185
chr4_153295200_153295800	0.75775	0.0763578	0.852993	-0.0996612	-2.09185	0.158222	0.31997	1.13675	0.846016	0.250309	0.682502	-2.25007	1.41702	-1.58789	0.127996	0.0717535
chr4_153295800_153296400	0.926178	0.000102331	0.145417	0.0198005	-4.58252	-1.19106	0.211787	1.01344	0.795303	NA	NA	NA	NA	NA	NA	NA
chr4_153299400_153300000	0.00215179	0.774302	0.328793	1.2236	-0.545587	-1.38227	0.362051	1.88433	1.39079	NA	NA	NA	NA	NA	NA	NA
chr4_1533000_1533600	0.905134	0.117458	0.256876	0.0355031	-1.76123	-0.955759	0.295214	1.09035	0.825767	NA	NA	NA	NA	NA	NA	NA
chr4_153300000_153300600	0.937831	0.474296	0.277147	0.0258136	-1.34738	-1.52013	0.328	1.85774	1.37156	NA	NA	NA	NA	NA	NA	NA
chr4_153307800_153308400	0.669214	0.00476395	0.0156524	-0.0878979	-3.7	-2.39149	0.203576	1.20669	0.929289	NA	NA	NA	NA	NA	NA	NA
chr4_153344400_153345000	0.175793	0.0781895	0.961071	-0.439804	-2.09328	-0.0428857	0.316645	1.145	0.870815	NA	NA	NA	NA	NA	NA	NA
chr4_153345000_153345600	0.315485	0.00812077	0.216356	-0.269622	-3.06848	-1.06942	0.263795	1.07685	0.845509	NA	NA	NA	NA	NA	NA	NA
chr4_1533600_1534200	0.894387	0.199516	5.85266e-05	0.0286492	-1.28497	-3.61668	0.213853	0.977926	0.765194	NA	NA	NA	NA	NA	NA	NA
chr4_15336600_15337200	0.220512	0.332883	0.0405306	0.299183	-1.46624	-2.35601	0.238745	1.48802	1.09697	NA	NA	NA	NA	NA	NA	NA
chr4_153379200_153379800	0.391354	0.370731	0.859388	0.379536	1.39715	0.213382	0.43593	1.5358	1.19347	0.419456	0.684429	1.18376	1.945	0.608618	0.549628	0.138072
chr4_153385800_153386400	0.717914	0.0324373	0.0063079	0.0809196	-3.34045	-3.24321	0.221747	1.48415	1.09831	NA	NA	NA	NA	NA	NA	NA
chr4_153399000_153399600	0.967924	0.789661	0.739712	0.0153622	0.457462	-0.449629	0.378634	1.69861	1.33999	0.626419	0.641588	0.907091	2.16353	0.419265	0.679491	0.160555
chr4_153412200_153412800	0.302162	0.594938	0.507018	0.292485	-0.730643	-0.713765	0.278245	1.35848	1.06197	NA	NA	NA	NA	NA	NA	NA
chr4_153412800_153413400	0.101589	0.594971	0.426838	0.486585	-0.760625	-0.892679	0.287444	1.41436	1.10707	NA	NA	NA	NA	NA	NA	NA
chr4_15341400_15342000	0.57042	0.00704554	0.525986	0.131647	-2.60349	-0.451266	0.229273	0.895343	0.702723	NA	NA	NA	NA	NA	NA	NA
chr4_153419400_153420000	0.954192	0.0714931	0.396459	0.0144813	-2.84152	-0.961612	0.249852	1.51683	1.11664	NA	NA	NA	NA	NA	NA	NA
chr4_1534200_1534800	0.488574	0.18248	0.00401969	-0.152274	-1.5651	-2.83199	0.216966	1.14487	0.903606	NA	NA	NA	NA	NA	NA	NA
chr4_15342000_15342600	0.93217	0.00943631	0.440623	-0.0265007	-3.1974	0.694436	0.308566	1.14711	0.887727	0.150393	0.491851	-3.89184	1.45049	-2.68312	0.0142959	0.0400411
chr4_153430800_153431400	0.0240409	0.00565662	0.0041794	-0.42157	-3.46231	-2.64539	0.176697	1.15522	0.848268	NA	NA	NA	NA	NA	NA	NA
chr4_153431400_153432000	0.0535296	0.00366903	0.00688223	-0.368941	-3.61049	-2.48667	0.183045	1.13883	0.852357	NA	NA	NA	NA	NA	NA	NA
chr4_153432600_153433200	0.0777712	0.109069	0.00359955	0.384286	-2.29048	-3.25078	0.209887	1.38389	1.02293	NA	NA	NA	NA	NA	NA	NA
chr4_153433200_153433800	0.395483	0.0624001	0.00175188	0.177322	-2.65589	-3.48422	0.205479	1.36841	1.00722	NA	NA	NA	NA	NA	NA	NA
chr4_153435000_153435600	0.666478	0.0639186	0.00154335	0.0843577	-2.47785	-3.33459	0.193666	1.28452	0.950563	NA	NA	NA	NA	NA	NA	NA
chr4_153438000_153438600	0.251077	0.30052	0.495065	0.332111	-1.57947	-0.789448	0.283376	1.49738	1.14197	NA	NA	NA	NA	NA	NA	NA
chr4_153441600_153442200	0.574447	0.722215	0.530856	-0.182395	0.557709	-0.759374	0.321022	1.55308	1.19667	0.599053	0.542744	1.31708	1.96063	0.671764	0.50942	0.131422
chr4_153444000_153444600	0.376578	0.216212	0.0978969	0.230912	-1.84489	-1.91932	0.256997	1.45814	1.12091	NA	NA	NA	NA	NA	NA	NA
chr4_153448200_153448800	0.507124	0.937165	0.289774	0.253969	-0.168648	-1.69479	0.377962	2.12016	1.57065	NA	NA	NA	NA	NA	NA	NA
chr4_153448800_153449400	0.525478	0.96067	0.217348	0.186702	0.077805	-1.45994	0.290378	1.56374	1.15682	0.678012	0.337041	1.53774	1.94513	0.79056	0.438475	0.119833
chr4_153451800_153452400	0.54479	0.221172	0.0413885	0.166415	-1.64845	-2.22122	0.271454	1.31738	1.03896	NA	NA	NA	NA	NA	NA	NA
chr4_153455400_153456000	0.99234	0.0178182	0.209723	-0.00202098	-2.85011	-1.12797	0.208641	1.13214	0.878599	NA	NA	NA	NA	NA	NA	NA
chr4_153456000_153456600	0.929146	0.0081811	0.2195	-0.0184477	-3.17889	-1.08936	0.205607	1.11679	0.867341	NA	NA	NA	NA	NA	NA	NA
chr4_153456600_153457200	0.245217	0.0943859	0.0143939	0.290108	-2.27222	-2.69098	0.244415	1.31237	1.03126	NA	NA	NA	NA	NA	NA	NA
chr4_153465600_153466200	0.777956	0.0517594	0.0702665	0.0999948	-2.51604	1.75273	0.351209	1.23835	0.931321	0.228254	0.190131	-4.26877	1.54947	-2.75499	0.0122115	0.0385828
chr4_153466200_153466800	0.86319	0.0231064	0.0996212	-0.0473825	-2.70975	-1.50759	0.272461	1.12745	0.885203	NA	NA	NA	NA	NA	NA	NA
chr4_153466800_153467400	0.899459	0.000921268	0.000453673	0.0282673	-4.60402	-3.89302	0.221711	1.2427	0.980311	NA	NA	NA	NA	NA	NA	NA
chr4_153471000_153471600	0.911863	0.223755	0.0689057	0.0312633	-2.19603	-2.46413	0.279904	1.76509	1.30257	NA	NA	NA	NA	NA	NA	NA
chr4_153471600_153472200	0.569015	0.202639	0.206721	-0.199557	-1.82572	1.43238	0.346273	1.39942	1.10816	0.327633	0.328371	-3.2581	1.78505	-1.82521	0.0829416	0.0634072
chr4_153472200_153472800	0.262786	0.196017	0.482616	0.403931	-1.98	0.839656	0.35345	1.49482	1.18001	0.32381	0.516257	-2.81966	1.90444	-1.48057	0.154303	0.0760012
chr4_153472800_153473400	0.532242	0.000816353	0.0012909	-0.111123	-4.48129	-3.15311	0.175711	1.19482	0.881627	NA	NA	NA	NA	NA	NA	NA
chr4_1534800_1535400	0.60678	0.164083	0.311117	0.180692	-1.93454	-1.07963	0.347126	1.35384	1.04663	NA	NA	NA	NA	NA	NA	NA
chr4_153486600_153487200	0.0906939	0.00718691	0.129489	-0.428108	-3.09302	-1.30423	0.244336	1.06667	0.834914	NA	NA	NA	NA	NA	NA	NA
chr4_153487200_153487800	0.64073	0.269871	0.100077	0.126449	-1.83321	-2.05085	0.268019	1.62859	1.20589	NA	NA	NA	NA	NA	NA	NA
chr4_153487800_153488400	0.257715	0.0307114	0.0493695	0.232233	-2.67793	-1.84209	0.20101	1.17676	0.896636	NA	NA	NA	NA	NA	NA	NA
chr4_153488400_153489000	0.579801	0.000337949	0.0381871	0.114017	-4.68765	-1.95393	0.203532	1.14868	0.898148	NA	NA	NA	NA	NA	NA	NA
chr4_153493200_153493800	0.198595	0.237007	0.0121309	0.287195	-1.52695	-2.5908	0.218109	1.26364	0.965964	NA	NA	NA	NA	NA	NA	NA
chr4_153493800_153494400	0.0922572	0.423025	0.0358883	0.3918	-1.08152	-2.18253	0.224752	1.33013	0.990134	NA	NA	NA	NA	NA	NA	NA
chr4_153494400_153495000	0.047961	0.338853	0.0925986	-0.610293	-1.80165	-2.38273	0.295075	1.85154	1.36833	NA	NA	NA	NA	NA	NA	NA
chr4_153498600_153499200	0.941945	0.268825	0.267497	-0.0213418	-1.88912	-1.42556	0.290435	1.67452	1.26004	NA	NA	NA	NA	NA	NA	NA
chr4_153501600_153502200	0.202577	0.74167	0.102005	0.323081	-0.481768	-1.81678	0.247608	1.44707	1.07461	NA	NA	NA	NA	NA	NA	NA
chr4_153519600_153520200	0.261584	0.400554	0.614337	-0.380029	-1.4104	0.653258	0.331679	1.65225	1.28195	0.436032	0.586215	-2.06366	2.09125	-0.986807	0.335526	0.103809
chr4_153537000_153537600	0.25162	0.313939	0.394038	-0.362726	-1.3049	0.870084	0.309862	1.27255	1.00513	0.388004	0.463168	-2.17498	1.62162	-1.34124	0.194876	0.0823515
chr4_153537600_153538200	0.406851	0.209724	0.924235	0.261277	-1.71104	0.100593	0.310259	1.33277	1.04828	0.331884	0.703317	-1.81163	1.69563	-1.06841	0.298062	0.0980688
chr4_1535400_1536000	0.334804	0.0765398	0.223756	0.314274	-2.49456	-1.32361	0.320236	1.35648	1.06387	NA	NA	NA	NA	NA	NA	NA
chr4_15354000_15354600	0.260889	0.0955499	0.0821512	-0.296026	-2.84454	-2.20243	0.257978	1.64902	1.22151	NA	NA	NA	NA	NA	NA	NA
chr4_153544200_153544800	0.571435	0.0542532	0.0532973	-0.141713	-2.69024	-2.10924	0.24746	1.33903	1.04538	NA	NA	NA	NA	NA	NA	NA
chr4_15355200_15355800	0.422149	0.818298	0.0993144	0.208133	-0.344689	-1.87085	0.25549	1.48634	1.09745	NA	NA	NA	NA	NA	NA	NA
chr4_15355800_15356400	0.0521681	0.929979	0.208704	0.644615	0.154955	-1.6584	0.317858	1.74765	1.2888	0.67085	0.330058	1.81336	2.17147	0.835085	0.413535	0.115818
chr4_153570600_153571200	0.844067	0.104231	0.0396043	0.0470038	-2.52635	-2.40143	0.236764	1.50447	1.11253	NA	NA	NA	NA	NA	NA	NA
chr4_153572400_153573000	0.731954	0.432654	0.20494	0.142966	-2.08699	-2.51016	0.413237	2.62142	1.93416	NA	NA	NA	NA	NA	NA	NA
chr4_153574200_153574800	0.30324	0.177933	0.0119865	-0.220205	-1.83643	-2.63249	0.209961	1.32894	0.97966	NA	NA	NA	NA	NA	NA	NA
chr4_153574800_153575400	0.73709	0.244982	0.0151669	-0.0712178	-1.55916	-2.50421	0.210042	1.31292	0.967997	NA	NA	NA	NA	NA	NA	NA
chr4_153592800_153593400	0.219644	0.535476	0.136467	0.352387	-1.04568	-1.88786	0.280658	1.66667	1.2314	NA	NA	NA	NA	NA	NA	NA
chr4_153599400_153600000	0.88196	0.104402	0.230997	0.0382277	-2.44103	-1.35896	0.255113	1.45442	1.1099	NA	NA	NA	NA	NA	NA	NA
chr4_1536000_1536600	0.625906	0.0159483	0.309285	-0.118347	-3.03316	-0.96682	0.24009	1.18233	0.933658	NA	NA	NA	NA	NA	NA	NA
chr4_15360000_15360600	0.283036	0.798892	0.0784815	-0.313295	-0.426769	-2.26995	0.286232	1.65918	1.24292	NA	NA	NA	NA	NA	NA	NA
chr4_153603600_153604200	0.571889	0.86358	0.547202	0.180596	0.242298	-0.674011	0.315731	1.39729	1.10611	0.651576	0.551719	0.916309	1.78211	0.514171	0.612767	0.148909
chr4_153617400_153618000	0.327916	0.0798035	0.70014	-0.288872	-2.59405	0.431922	0.290118	1.42701	1.11004	0.253117	0.624905	-3.02597	1.80791	-1.67374	0.109751	0.0685613
chr4_153618600_153619200	0.218465	0.0979387	0.004438	-0.252771	-2.0325	-2.79668	0.200791	1.18717	0.903724	NA	NA	NA	NA	NA	NA	NA
chr4_153622800_153623400	0.511258	0.10697	0.0859385	-0.155414	-2.02518	-1.70037	0.233577	1.216	0.955296	NA	NA	NA	NA	NA	NA	NA
chr4_153623400_153624000	0.102347	0.770517	0.194928	-0.513435	-0.520406	-1.72945	0.30401	1.76684	1.30239	NA	NA	NA	NA	NA	NA	NA
chr4_153624000_153624600	0.0961509	0.0277931	0.0662517	0.417663	-2.63149	-1.70113	0.242587	1.13382	0.89005	NA	NA	NA	NA	NA	NA	NA
chr4_153624600_153625200	0.816164	0.00114484	0.0195821	-0.0485627	-4.23324	-2.26017	0.206931	1.16866	0.91271	NA	NA	NA	NA	NA	NA	NA
chr4_153627600_153628200	0.130466	0.0395559	0.211401	0.402166	-3.32172	-1.49207	0.258133	1.53847	1.16662	NA	NA	NA	NA	NA	NA	NA
chr4_153629400_153630000	0.029673	0.205942	0.205508	0.64261	-2.10906	-1.59867	0.280456	1.6288	1.23341	NA	NA	NA	NA	NA	NA	NA
chr4_153630000_153630600	0.511499	0.488535	0.675046	-0.214966	-0.95501	-0.451489	0.323264	1.36061	1.06568	NA	NA	NA	NA	NA	NA	NA
chr4_153631200_153631800	0.283767	0.148544	0.256203	0.293236	-2.28912	-1.34361	0.268321	1.54084	1.15919	NA	NA	NA	NA	NA	NA	NA
chr4_153636000_153636600	0.870665	0.0466889	0.628281	-0.0509526	-2.93375	-0.542434	0.310095	1.40974	1.10808	NA	NA	NA	NA	NA	NA	NA
chr4_153638400_153639000	0.944297	0.00540124	0.0035044	0.0140022	-3.40835	-2.81202	0.198613	1.13018	0.881917	NA	NA	NA	NA	NA	NA	NA
chr4_153639000_153639600	0.729188	0.0012247	0.793301	-0.0833546	-3.76041	-0.216551	0.238368	1.04555	0.818594	NA	NA	NA	NA	NA	NA	NA
chr4_153639600_153640200	0.875671	0.0321828	0.233009	-0.0400634	-2.33671	-0.99212	0.253731	1.03653	0.813876	NA	NA	NA	NA	NA	NA	NA
chr4_153640200_153640800	0.253997	0.0194114	0.0848493	-0.281306	-2.84958	-1.61299	0.241544	1.14895	0.902883	NA	NA	NA	NA	NA	NA	NA
chr4_153640800_153641400	0.803645	0.102589	0.0109317	0.0660359	-2.99983	-3.56302	0.263089	1.77754	1.30709	NA	NA	NA	NA	NA	NA	NA
chr4_153647400_153648000	0.903394	0.0423339	0.266702	-0.0286108	-2.95292	-1.16757	0.233597	1.38809	1.03025	NA	NA	NA	NA	NA	NA	NA
chr4_153651000_153651600	0.169824	0.00549742	0.0320068	-0.309471	-3.71008	-2.16689	0.21963	1.23315	0.960138	NA	NA	NA	NA	NA	NA	NA
chr4_153651600_153652200	0.894177	0.00185953	0.000988818	-0.0287637	-3.21228	-2.69445	0.214278	0.934833	0.732582	NA	NA	NA	NA	NA	NA	NA
chr4_153658200_153658800	0.576037	0.0732092	0.327953	-0.16207	-2.97532	-1.23056	0.286446	1.59841	1.23596	NA	NA	NA	NA	NA	NA	NA
chr4_153658800_153659400	0.807538	0.599528	0.541974	0.100265	-0.763437	0.672558	0.407715	1.43743	1.08938	0.540439	0.549025	-1.43599	1.8036	-0.796184	0.435275	0.119305
chr4_153659400_153660000	0.384713	0.84821	0.199135	0.397797	0.294655	1.52963	0.450469	1.52527	1.16311	0.646693	0.321945	-1.23498	1.91814	-0.643839	0.526995	0.134343
chr4_1536600_1537200	0.519737	0.00775905	0.00471603	-0.152249	-2.53428	-2.07035	0.233523	0.883557	0.674316	NA	NA	NA	NA	NA	NA	NA
chr4_153663000_153663600	0.847105	0.362046	0.56483	0.0524724	-1.26505	-0.619612	0.269632	1.36525	1.06355	NA	NA	NA	NA	NA	NA	NA
chr4_153664800_153665400	0.54993	0.549376	0.390913	0.170701	-0.947884	-1.02264	0.282065	1.56409	1.17348	NA	NA	NA	NA	NA	NA	NA
chr4_153666000_153666600	0.523334	0.429431	0.0851836	0.172609	-1.17271	-2.0251	0.267065	1.46264	1.13485	NA	NA	NA	NA	NA	NA	NA
chr4_153669000_153669600	0.130244	0.0325797	0.485734	0.416625	-3.16729	-0.775991	0.267253	1.40847	1.09841	NA	NA	NA	NA	NA	NA	NA
chr4_153681600_153682200	0.817609	0.858342	0.398771	-0.0838557	0.32032	-1.17797	0.360204	1.7782	1.37468	0.649967	0.466091	1.49829	2.24761	0.666613	0.512637	0.13197
chr4_153682200_153682800	0.10192	0.901243	0.14292	-0.480037	-0.193069	-1.7754	0.283864	1.54183	1.17784	NA	NA	NA	NA	NA	NA	NA
chr4_153684000_153684600	0.733645	0.00449391	0.00865382	-0.0786627	-3.59125	-2.58444	0.228876	1.16236	0.915412	NA	NA	NA	NA	NA	NA	NA
chr4_153690000_153690600	0.0145067	0.842097	0.0230756	0.590748	-0.258564	-2.29255	0.226682	1.28594	0.953623	NA	NA	NA	NA	NA	NA	NA
chr4_153701400_153702000	0.905624	0.263816	0.271517	0.0613565	1.88159	1.4733	0.512852	1.65007	1.31346	0.361457	0.379515	0.408281	2.10901	0.193589	0.84845	0.191204
chr4_153714600_153715200	0.88536	0.441945	0.303302	0.0486479	-1.49015	-1.4866	0.334354	1.9105	1.41762	NA	NA	NA	NA	NA	NA	NA
chr4_153715200_153715800	0.735041	0.0404875	0.0351335	0.081458	-2.45285	-1.99015	0.23831	1.1418	0.898857	NA	NA	NA	NA	NA	NA	NA
chr4_153715800_153716400	0.137102	0.131828	0.114739	0.375722	-1.85982	-1.54018	0.245485	1.19814	0.946098	NA	NA	NA	NA	NA	NA	NA
chr4_1537200_1537800	0.442908	0.0214412	0.000459781	-0.182788	-2.25575	-2.84676	0.23485	0.925814	0.717753	NA	NA	NA	NA	NA	NA	NA
chr4_153725400_153726000	0.364408	0.891906	0.0141821	0.222983	-0.202289	-2.86009	0.24185	1.47512	1.09342	NA	NA	NA	NA	NA	NA	NA
chr4_153726000_153726600	0.915786	0.63513	0.0995351	-0.0304278	-0.78396	-2.11573	0.285166	1.6341	1.24195	NA	NA	NA	NA	NA	NA	NA
chr4_153748200_153748800	0.0987506	0.387917	0.139129	0.449138	-1.33766	-1.73363	0.263005	1.52518	1.13877	NA	NA	NA	NA	NA	NA	NA
chr4_153753000_153753600	0.699521	0.276769	0.0343568	0.11674	-2.10856	-3.13873	0.29937	1.90094	1.41106	NA	NA	NA	NA	NA	NA	NA
chr4_153754200_153754800	0.0213558	0.622351	0.696946	-0.852844	-0.722434	0.44728	0.349775	1.45059	1.13674	0.552113	0.62359	-1.16971	1.84293	-0.634705	0.532815	0.135288
chr4_153754800_153755400	0.220961	0.188705	0.911446	-0.378387	-1.85478	-0.121629	0.302251	1.37673	1.08381	NA	NA	NA	NA	NA	NA	NA
chr4_153756600_153757200	0.28044	0.166602	0.295041	-0.297629	-2.13849	-1.22372	0.270425	1.50583	1.14677	NA	NA	NA	NA	NA	NA	NA
chr4_153758400_153759000	0.285436	0.0693252	0.475144	-0.304966	-2.47383	0.74971	0.280043	1.30979	1.03569	0.244457	0.511771	-3.22354	1.66979	-1.9305	0.0678464	0.0599826
chr4_153759000_153759600	0.299248	0.0526203	0.449828	0.272345	-2.61102	-0.78015	0.257498	1.29013	1.01789	NA	NA	NA	NA	NA	NA	NA
chr4_153759600_153760200	0.391567	0.140302	0.0969219	-0.302094	-1.91393	1.69572	0.347139	1.26109	0.987306	0.292237	0.223202	-3.60965	1.6016	-2.25378	0.0355866	0.0506556
chr4_153763800_153764400	0.841177	0.760242	0.209202	-0.0631788	0.458227	-1.48845	0.312369	1.48699	1.15803	0.614783	0.330493	1.94668	1.88472	1.03288	0.313991	0.100516
chr4_153765600_153766200	0.440101	0.217688	0.358482	0.178037	-1.52564	-0.86793	0.22733	1.20981	0.929645	NA	NA	NA	NA	NA	NA	NA
chr4_153766200_153766800	0.598787	0.0980741	0.415412	0.168928	-2.32152	0.88072	0.317416	1.35656	1.06538	0.266372	0.476215	-3.20224	1.7249	-1.85647	0.0781795	0.062369
chr4_153773400_153774000	0.377675	0.0582497	0.0316659	-0.418673	2.64445	2.35586	0.467056	1.33925	1.04161	0.235182	0.128187	0.288591	1.69663	0.170096	0.866643	0.194596
chr4_1537800_1538400	0.222728	0.000170261	0.0522966	-0.280345	-4.6756	-1.71371	0.224818	1.07869	0.845522	NA	NA	NA	NA	NA	NA	NA
chr4_153787800_153788400	0.197548	0.00319075	0.0458829	-0.258943	-3.40426	-1.72665	0.196181	1.0554	0.826419	NA	NA	NA	NA	NA	NA	NA
chr4_153788400_153789000	0.682138	0.000158509	0.0379493	-0.0853927	-3.82293	-1.49803	0.206339	0.876641	0.68767	NA	NA	NA	NA	NA	NA	NA
chr4_153789000_153789600	0.622317	0.143384	0.271931	-0.150053	1.58915	-0.884924	0.301264	1.05554	0.789615	0.29397	0.379832	2.47407	1.31821	1.87685	0.075206	0.0616481
chr4_153789600_153790200	0.206643	0.0272758	0.01627	0.299798	-2.41981	-2.07886	0.231898	1.03883	0.81307	NA	NA	NA	NA	NA	NA	NA
chr4_153790200_153790800	0.317446	0.00373331	0.0812163	0.222549	-3.20751	-1.43669	0.21864	1.01393	0.794243	NA	NA	NA	NA	NA	NA	NA
chr4_153790800_153791400	0.495883	0.0736142	0.00769669	-0.13408	-1.43953	-1.744	0.194324	0.774504	0.607329	NA	NA	NA	NA	NA	NA	NA
chr4_153791400_153792000	0.689409	0.00532541	0.000471599	-0.0797486	-2.92508	-3.00905	0.197484	0.968103	0.760488	NA	NA	NA	NA	NA	NA	NA
chr4_153792000_153792600	0.754849	0.00290921	0.0623402	0.0727418	-3.86731	-1.81685	0.230685	1.18561	0.935881	NA	NA	NA	NA	NA	NA	NA
chr4_153792600_153793200	0.949566	0.00480632	0.0255378	0.0130304	-3.46282	-2.08083	0.204172	1.13065	0.882122	NA	NA	NA	NA	NA	NA	NA
chr4_153806400_153807000	0.0283003	0.00133732	8.49677e-06	0.38165	-4.13336	-4.65237	0.165021	1.16009	0.856351	NA	NA	NA	NA	NA	NA	NA
chr4_15382800_15383400	0.208391	0.883625	0.606766	-0.477572	-0.223492	0.61812	0.370874	1.51298	1.18742	0.657804	0.582325	-0.841612	1.9233	-0.437588	0.666374	0.158205
chr4_15383400_15384000	0.511518	0.776652	0.886021	-0.273614	0.460201	0.182359	0.411478	1.60665	1.26066	0.621426	0.692517	0.277842	2.0422	0.13605	0.893141	0.19957
chr4_153834600_153835200	0.84598	0.233111	0.018548	0.0434508	-1.60121	-2.46606	0.221622	1.31383	0.986418	NA	NA	NA	NA	NA	NA	NA
chr4_15384000_15384600	0.544483	0.94136	0.400608	-0.195233	-0.11668	-0.99317	0.318218	1.57199	1.16361	NA	NA	NA	NA	NA	NA	NA
chr4_153843600_153844200	0.873228	0.061572	0.0149727	0.0323576	-2.5151	-2.47881	0.200945	1.2915	0.956136	NA	NA	NA	NA	NA	NA	NA
chr4_153844200_153844800	0.046534	0.141654	0.0139767	0.423455	-1.9243	-2.46062	0.203327	1.27241	0.938466	NA	NA	NA	NA	NA	NA	NA
chr4_15384600_15385200	0.655648	0.104052	0.00300954	-0.090703	-2.09682	-3.03082	0.201232	1.24801	0.932973	NA	NA	NA	NA	NA	NA	NA
chr4_153850800_153851400	0.678757	0.732348	0.0850956	0.100005	-0.45452	-1.73705	0.238947	1.31579	0.973135	NA	NA	NA	NA	NA	NA	NA
chr4_153858600_153859200	0.906308	0.46609	0.518712	0.0442143	-1.06467	0.73972	0.372278	1.44081	1.1318	0.471311	0.53621	-1.80439	1.83218	-0.984834	0.336471	0.103947
chr4_153859200_153859800	0.558292	0.200964	0.0480188	-0.220238	-1.7032	2.08173	0.371731	1.30053	1.00679	0.326631	0.157355	-3.78493	1.64469	-2.30131	0.03226	0.0493733
chr4_153879000_153879600	0.916452	0.823526	0.34768	-0.0300885	0.310211	-1.02155	0.284243	1.37803	1.06953	0.638573	0.433258	1.33176	1.74438	0.763459	0.454102	0.122385
chr4_153879600_153880200	0.660438	0.997467	0.568808	0.153011	-0.00510172	-0.726308	0.344602	1.5926	1.25962	NA	NA	NA	NA	NA	NA	NA
chr4_153880200_153880800	0.0645676	0.0434192	0.373832	-0.418526	-2.769	-0.875249	0.217527	1.30897	0.968457	NA	NA	NA	NA	NA	NA	NA
chr4_15388800_15389400	0.400187	0.257242	0.0353228	-0.240873	-2.07424	-2.92202	0.281954	1.79354	1.32122	NA	NA	NA	NA	NA	NA	NA
chr4_1539000_1539600	0.692069	0.0884586	0.54715	-0.108718	-1.89556	-0.514163	0.271682	1.07394	0.843675	NA	NA	NA	NA	NA	NA	NA
chr4_153921600_153922200	0.356085	0.211208	0.0691547	0.236873	-2.03135	-2.22024	0.252435	1.58758	1.17476	NA	NA	NA	NA	NA	NA	NA
chr4_15392400_15393000	0.531839	0.0110481	0.00041988	0.126817	-3.76946	-4.08957	0.200328	1.38509	1.02237	NA	NA	NA	NA	NA	NA	NA
chr4_15393000_15393600	0.00727101	0.384396	0.400513	0.983003	1.21286	-0.918801	0.339561	1.37253	1.07626	0.426985	0.467144	2.13167	1.74418	1.22216	0.235857	0.088611
chr4_153937200_153937800	0.212251	0.0709427	0.00291032	0.811748	3.06865	4.04579	0.635903	1.6347	1.24038	0.245803	0.0386375	-0.977139	2.05202	-0.476184	0.639104	0.15339
chr4_153942000_153942600	0.957028	0.464529	0.280806	-0.0251603	1.19191	1.39258	0.462779	1.60731	1.26628	0.470436	0.386277	-0.200675	2.04619	-0.0980723	0.922851	0.205091
chr4_153950400_153951000	0.365337	0.847394	0.679731	-0.313098	0.283855	-0.482769	0.340258	1.4614	1.15723	0.646526	0.616638	0.766625	1.8641	0.411256	0.685258	0.161531
chr4_153952200_153952800	0.947493	0.465612	0.962003	-0.0240289	-1.22798	-0.0629991	0.361617	1.66001	1.3106	NA	NA	NA	NA	NA	NA	NA
chr4_153957000_153957600	0.920524	0.176915	0.978996	-0.032504	-2.29111	-0.0335774	0.322856	1.65396	1.26403	NA	NA	NA	NA	NA	NA	NA
chr4_1539600_1540200	0.344979	0.00768093	0.373135	-0.252345	-3.10852	-0.768376	0.262699	1.08219	0.848946	NA	NA	NA	NA	NA	NA	NA
chr4_153997200_153997800	0.472924	0.606726	0.0790167	0.205178	-0.690208	-1.90695	0.282011	1.32576	1.04614	NA	NA	NA	NA	NA	NA	NA
chr4_154006800_154007400	0.31735	0.346473	0.499665	0.363758	1.46981	-0.816446	0.357295	1.53494	1.19383	0.405658	0.525652	2.28626	1.94455	1.17573	0.253511	0.0912822
chr4_154010400_154011000	0.472503	0.0512959	0.00133256	0.147186	-2.52217	-3.36181	0.202109	1.23873	0.943182	NA	NA	NA	NA	NA	NA	NA
chr4_154011000_154011600	0.368168	0.0582353	0.00112777	0.177945	-2.4639	-3.36686	0.194544	1.24774	0.928016	NA	NA	NA	NA	NA	NA	NA
chr4_154012200_154012800	0.976137	0.702526	0.30201	0.00887991	-0.630468	-1.29315	0.294225	1.63399	1.2298	NA	NA	NA	NA	NA	NA	NA
chr4_1540200_1540800	0.908603	0.000299182	0.172677	-0.0287049	-3.86058	-1.00845	0.247791	0.935639	0.720644	NA	NA	NA	NA	NA	NA	NA
chr4_154023600_154024200	0.294529	0.766742	0.912731	0.399884	0.394807	-0.111259	0.374337	1.31806	1.00605	0.61762	0.700219	0.506066	1.65814	0.305201	0.763367	0.17562
chr4_154024200_154024800	0.471438	0.4872	0.561898	0.25135	0.960099	-0.627956	0.344304	1.36364	1.06975	0.482396	0.55937	1.58805	1.73317	0.916273	0.370441	0.109069
chr4_154042800_154043400	0.0654997	0.000592259	0.803205	-0.374482	-3.56447	-0.182497	0.195355	0.920713	0.725414	NA	NA	NA	NA	NA	NA	NA
chr4_154043400_154044000	0.374875	0.000632778	0.0184696	-0.162525	-3.75013	-1.91631	0.180232	0.974927	0.765957	NA	NA	NA	NA	NA	NA	NA
chr4_154056600_154057200	0.909958	0.617209	0.295193	0.0359814	-0.810564	-1.33662	0.315297	1.6037	1.25299	NA	NA	NA	NA	NA	NA	NA
chr4_154057200_154057800	0.141788	0.65718	0.0339187	0.37585	-0.661486	-2.44965	0.248612	1.4746	1.09836	NA	NA	NA	NA	NA	NA	NA
chr4_154060200_154060800	0.0205852	0.160817	0.0200254	-0.533872	-1.90307	-2.42772	0.217513	1.32114	0.984266	NA	NA	NA	NA	NA	NA	NA
chr4_154060800_154061400	0.791188	0.236752	0.0153642	-0.0610134	-1.70836	-2.69122	0.228249	1.41298	1.04252	NA	NA	NA	NA	NA	NA	NA
chr4_15406200_15406800	0.989498	0.169472	0.52614	-0.0036643	-2.15973	-0.738709	0.275923	1.53144	1.15077	NA	NA	NA	NA	NA	NA	NA
chr4_154063200_154063800	0.930758	0.807422	0.664888	-0.0283541	-0.365822	-0.510622	0.323396	1.48666	1.16633	NA	NA	NA	NA	NA	NA	NA
chr4_154063800_154064400	0.268591	0.848541	0.393908	0.352735	-0.29306	-1.02338	0.312509	1.52037	1.18188	NA	NA	NA	NA	NA	NA	NA
chr4_154068000_154068600	0.210592	0.812684	0.5952	-0.390677	-0.356114	-0.620163	0.304905	1.48871	1.1539	NA	NA	NA	NA	NA	NA	NA
chr4_154068600_154069200	0.253073	0.750859	0.871838	-0.379389	-0.448636	0.175584	0.325114	1.39917	1.07847	0.610959	0.688234	-0.62422	1.76657	-0.353352	0.727522	0.169037
chr4_154078200_154078800	0.02227	0.159756	0.478196	-0.659642	-2.33049	-0.855497	0.272605	1.61361	1.19011	NA	NA	NA	NA	NA	NA	NA
chr4_1540800_1541400	0.484306	0.728453	0.0345898	-0.186058	-0.339847	-1.63017	0.262496	0.969111	0.733893	NA	NA	NA	NA	NA	NA	NA
chr4_154081800_154082400	0.136604	0.196137	0.457831	0.40969	-1.93619	-0.83163	0.267326	1.46215	1.10467	NA	NA	NA	NA	NA	NA	NA
chr4_154085400_154086000	0.0486338	0.972704	0.45282	0.717393	0.0555691	-0.910906	0.347976	1.60955	1.19646	0.680465	0.498711	0.966475	2.00553	0.481904	0.635105	0.152719
chr4_15409200_15409800	0.594068	0.0892296	0.573293	0.125856	-2.34767	-0.561427	0.233451	1.33348	0.985144	NA	NA	NA	NA	NA	NA	NA
chr4_154108200_154108800	0.581665	0.0335905	0.860619	-0.148994	-2.92485	0.182848	0.26729	1.30881	1.03182	0.206874	0.684808	-3.1077	1.66662	-1.86467	0.0769717	0.0621408
chr4_154108800_154109400	0.651408	0.0848193	0.646678	-0.145917	-2.5566	-0.520264	0.319503	1.43093	1.12278	NA	NA	NA	NA	NA	NA	NA
chr4_154124400_154125000	0.228442	0.657486	0.0369155	0.324854	-0.639951	-2.4293	0.263826	1.42796	1.10865	NA	NA	NA	NA	NA	NA	NA
chr4_154125000_154125600	0.639648	0.841062	0.126491	0.14718	-0.315328	-1.93796	0.310947	1.5579	1.23047	NA	NA	NA	NA	NA	NA	NA
chr4_154127400_154128000	0.757733	0.10323	0.171657	0.0910877	-3.16992	-1.95554	0.292423	1.88201	1.394	NA	NA	NA	NA	NA	NA	NA
chr4_154136400_154137000	0.614011	0.205752	0.672618	0.153595	-1.7858	0.465252	0.301136	1.37856	1.08949	0.329621	0.613525	-2.25106	1.7571	-1.28112	0.214808	0.085444
chr4_154137000_154137600	0.290436	0.149684	0.842256	0.319941	-2.0414	-0.218339	0.29692	1.3781	1.087	NA	NA	NA	NA	NA	NA	NA
chr4_154137600_154138200	0.167603	0.0581036	0.537889	-0.354026	-2.6631	-0.646198	0.249899	1.34786	1.03612	NA	NA	NA	NA	NA	NA	NA
chr4_1541400_1542000	0.806777	0.0473117	0.0311866	0.0643145	-2.58785	-2.22148	0.260476	1.24731	0.97919	NA	NA	NA	NA	NA	NA	NA
chr4_154143600_154144200	0.996201	0.433065	0.074312	-0.00102802	-0.981702	-1.69784	0.213964	1.23421	0.915821	NA	NA	NA	NA	NA	NA	NA
chr4_154151400_154152000	0.060673	0.940043	0.620948	-0.617498	0.0994956	0.488492	0.315914	1.31098	0.976893	0.673207	0.589456	-0.388996	1.63493	-0.237928	0.814357	0.184919
chr4_154152000_154152600	0.0246709	0.514274	0.630256	-0.672637	-0.977689	-0.533553	0.283298	1.48003	1.09626	NA	NA	NA	NA	NA	NA	NA
chr4_154157400_154158000	0.923399	0.00524158	0.0253852	0.0182862	-3.50334	-2.06663	0.188472	1.15704	0.875108	NA	NA	NA	NA	NA	NA	NA
chr4_154158000_154158600	0.644647	0.0154662	0.00976054	0.0973972	-3.40365	-2.73182	0.208897	1.31995	0.985047	NA	NA	NA	NA	NA	NA	NA
chr4_154165200_154165800	0.515976	0.155523	0.383738	-0.221582	-2.20562	1.04981	0.336804	1.5111	1.18634	0.300985	0.456762	-3.25543	1.92116	-1.69452	0.105683	0.0677885
chr4_154186200_154186800	0.0169961	0.0590784	0.184765	-0.66513	-3.1793	-1.63841	0.262075	1.61576	1.20497	NA	NA	NA	NA	NA	NA	NA
chr4_154192200_154192800	0.901483	0.0135648	0.00201381	-0.0236473	-3.04069	-3.00389	0.189307	1.15409	0.882108	NA	NA	NA	NA	NA	NA	NA
chr4_1542000_1542600	0.43764	0.0338902	0.0119526	0.196327	-2.70291	-2.55818	0.249325	1.21171	0.951582	NA	NA	NA	NA	NA	NA	NA
chr4_154205400_154206000	0.449978	0.191672	0.494951	-0.270938	-2.41327	0.955403	0.353621	1.8037	1.38166	0.321206	0.523302	-3.36867	2.27207	-1.48264	0.153756	0.0759483
chr4_154234800_154235400	0.260656	0.528247	0.277617	0.486615	0.936471	1.27493	0.42386	1.46636	1.15147	0.503808	0.384046	-0.338459	1.86443	-0.181535	0.857775	0.192926
chr4_154235400_154236000	0.00696076	0.569	0.332452	1.01249	0.961151	-1.28015	0.347602	1.66773	1.29799	0.524661	0.42301	2.2413	2.11332	1.06056	0.301531	0.0985715
chr4_154258200_154258800	0.519438	0.502613	0.255356	0.213807	1.13453	-1.47187	0.327705	1.6705	1.26753	0.49049	0.36717	2.6064	2.09695	1.24295	0.228262	0.0874391
chr4_154259400_154260000	0.611033	0.0219228	0.134348	-0.130404	-3.82123	-1.80786	0.253526	1.57465	1.17258	NA	NA	NA	NA	NA	NA	NA
chr4_1542600_1543200	0.902848	0.00562619	0.123241	-0.0271286	-2.4524	-0.986249	0.220243	0.817664	0.620596	NA	NA	NA	NA	NA	NA	NA
chr4_154260000_154260600	0.356632	0.0250437	0.429246	-0.271448	-3.64272	-0.966422	0.289616	1.53856	1.20486	NA	NA	NA	NA	NA	NA	NA
chr4_154285200_154285800	0.92262	0.137323	0.247574	0.0247276	-1.92864	-1.17604	0.25229	1.26085	0.995887	NA	NA	NA	NA	NA	NA	NA
chr4_154285800_154286400	0.685731	0.0510738	0.523532	0.0983155	-2.70393	-0.659131	0.240446	1.32664	1.02031	NA	NA	NA	NA	NA	NA	NA
chr4_154297800_154298400	0.0911016	0.278654	0.508505	0.476714	-1.7009	-0.761924	0.272438	1.53958	1.13764	NA	NA	NA	NA	NA	NA	NA
chr4_154302000_154302600	0.0585121	0.458758	0.237242	-0.524136	-1.10804	-1.31197	0.265738	1.47489	1.08629	NA	NA	NA	NA	NA	NA	NA
chr4_154309200_154309800	0.322817	0.128744	0.413792	0.2742	-2.39196	-0.94709	0.272444	1.52813	1.14165	NA	NA	NA	NA	NA	NA	NA
chr4_1543200_1543800	0.270603	0.0546262	0.210364	-0.290364	-1.85146	-0.883346	0.258358	0.923067	0.689056	NA	NA	NA	NA	NA	NA	NA
chr4_15432000_15432600	0.199449	0.612244	0.0145882	0.270289	-0.601195	-2.32728	0.205672	1.17282	0.893847	NA	NA	NA	NA	NA	NA	NA
chr4_154320600_154321200	0.590513	0.0372284	0.0152781	-0.125646	-3.37541	-2.93963	0.230822	1.54317	1.13769	NA	NA	NA	NA	NA	NA	NA
chr4_154329600_154330200	0.630559	0.857139	0.706852	-0.215211	-0.358899	-0.59405	0.442577	1.9754	1.56352	NA	NA	NA	NA	NA	NA	NA
chr4_154332600_154333200	0.781057	0.00681392	0.00501156	-0.0624707	-3.72075	-3.03121	0.222609	1.27359	0.995175	NA	NA	NA	NA	NA	NA	NA
chr4_154333200_154333800	0.79534	0.0128152	0.00373984	0.0599365	-3.55917	-3.29004	0.228881	1.33861	1.04024	NA	NA	NA	NA	NA	NA	NA
chr4_154351200_154351800	0.20219	0.0583442	0.485481	0.369322	-2.83909	-0.80274	0.282798	1.4384	1.13561	NA	NA	NA	NA	NA	NA	NA
chr4_154351800_154352400	0.212679	0.0400909	0.926644	0.355669	-2.79887	-0.0951273	0.27889	1.30009	1.02397	NA	NA	NA	NA	NA	NA	NA
chr4_154354200_154354800	0.581088	0.242815	0.153859	-0.171183	-2.28718	-2.08229	0.306625	1.91691	1.42065	NA	NA	NA	NA	NA	NA	NA
chr4_154357200_154357800	0.89137	0.55485	0.143194	-0.0413576	-0.994264	-1.90971	0.300089	1.66352	1.26784	NA	NA	NA	NA	NA	NA	NA
chr4_154367400_154368000	0.604763	0.141068	0.078154	0.139784	-2.58339	-2.29638	0.267032	1.70562	1.25593	NA	NA	NA	NA	NA	NA	NA
chr4_154377600_154378200	0.52915	0.881754	0.710866	0.273677	0.294846	-0.581889	0.42948	1.96421	1.55385	0.657276	0.629371	0.876734	2.50451	0.350063	0.729951	0.169474
chr4_1543800_1544400	0.173398	0.108519	0.13088	-0.363578	-1.76311	-1.29909	0.260265	1.06353	0.834763	NA	NA	NA	NA	NA	NA	NA
chr4_154391400_154392000	0.0119886	0.938961	0.126334	0.797622	0.120411	-1.81695	0.296837	1.55839	1.15314	0.67291	0.254839	1.93737	1.93864	0.999342	0.329567	0.102926
chr4_154416000_154416600	0.347419	0.00669093	0.0257307	0.181476	-3.22566	-1.991	0.189895	1.10132	0.845246	NA	NA	NA	NA	NA	NA	NA
chr4_154416600_154417200	0.0506918	0.00103803	0.0624968	0.462598	-3.83693	-1.59255	0.226565	1.04847	0.820863	NA	NA	NA	NA	NA	NA	NA
chr4_154417200_154417800	0.042431	0.228038	0.768257	0.645479	-1.97624	-0.360566	0.303577	1.60355	1.21186	NA	NA	NA	NA	NA	NA	NA
chr4_154419600_154420200	0.0271005	0.902962	0.452329	-1.06259	-0.23962	1.14921	0.455605	1.94765	1.50781	0.663497	0.498479	-1.38883	2.4631	-0.563854	0.579122	0.14308
chr4_15442200_15442800	0.203334	0.01601	0.000357051	0.25978	-2.95135	-3.64064	0.199439	1.15119	0.896608	NA	NA	NA	NA	NA	NA	NA
chr4_154422000_154422600	0.48497	0.160849	0.456136	-0.225664	-1.99307	0.827478	0.318863	1.38372	1.09498	0.303617	0.500597	-2.82055	1.76456	-1.59844	0.125624	0.0713388
chr4_154428600_154429200	0.219818	0.604383	0.182041	0.341855	-0.815642	-1.57	0.272376	1.55649	1.14726	NA	NA	NA	NA	NA	NA	NA
chr4_154432800_154433400	0.166718	0.3122	0.311107	0.4618	1.50833	-1.16419	0.325271	1.46557	1.12858	0.387136	0.407699	2.67252	1.84975	1.4448	0.164	0.0775311
chr4_154444800_154445400	0.755771	0.054074	0.890416	-0.0896392	-2.92259	0.158622	0.285383	1.45353	1.14086	0.230956	0.693786	-3.08121	1.84778	-1.66752	0.110994	0.0688103
chr4_154456200_154456800	0.516608	0.860226	0.388201	-0.246745	-0.26241	1.01593	0.375622	1.47658	1.15905	0.650527	0.459577	-1.27835	1.87715	-0.681003	0.503679	0.130478
chr4_15446400_15447000	0.348811	0.0306211	0.926433	-0.280311	-3.09319	-0.0998136	0.294178	1.35844	1.07133	NA	NA	NA	NA	NA	NA	NA
chr4_15447000_15447600	0.0359585	0.088452	0.832006	0.647873	-2.37859	0.228232	0.294036	1.34758	1.06591	0.259731	0.675016	-2.60682	1.71818	-1.5172	0.144865	0.0744109
chr4_154473600_154474200	0.627923	0.948343	0.000143726	-0.181437	-0.0766201	3.84882	0.37025	1.17209	0.875345	0.675327	0.0102628	-3.92544	1.46289	-2.68336	0.0142885	0.0400355
chr4_154478400_154479000	0.0533937	0.135834	0.0109775	-0.442276	-1.91293	-2.61698	0.219296	1.24564	0.960658	NA	NA	NA	NA	NA	NA	NA
chr4_154483200_154483800	0.764176	0.80124	0.229579	-0.0894027	-0.410581	-1.48449	0.295119	1.61554	1.20864	NA	NA	NA	NA	NA	NA	NA
chr4_154489200_154489800	0.74759	0.138798	0.00558387	0.0727524	1.24723	-1.84243	0.223848	0.81856	0.613666	0.291453	0.0536053	3.08966	1.02305	3.02005	0.0067634	0.0331093
chr4_154489800_154490400	0.919981	0.539614	0.781975	-0.0330004	-0.740013	-0.249212	0.325552	1.19163	0.891887	NA	NA	NA	NA	NA	NA	NA
chr4_154490400_154491000	0.963878	0.000613775	0.30349	0.00974353	-2.95322	0.597759	0.213232	0.765475	0.570251	0.0737354	0.402425	-3.55098	0.954535	-3.72012	0.00135234	0.0224973
chr4_154491000_154491600	0.788509	0.000176019	0.159498	0.0495773	-3.07651	-0.804826	0.183058	0.711779	0.556897	NA	NA	NA	NA	NA	NA	NA
chr4_154491600_154492200	0.936863	0.0483854	0.41903	-0.0211037	-2.72218	-0.854397	0.264034	1.31884	1.0417	NA	NA	NA	NA	NA	NA	NA
chr4_154504800_154505400	0.906824	0.395506	0.0916153	0.0430047	-1.22485	1.96545	0.364108	1.41941	1.12511	0.433132	0.216695	-3.1903	1.81125	-1.76138	0.0934552	0.0655223
chr4_15451200_15451800	0.503702	0.895238	0.42075	0.270897	-0.265159	-1.28201	0.3999	1.99548	1.56892	NA	NA	NA	NA	NA	NA	NA
chr4_154522800_154523400	0.715291	0.820632	0.631406	0.145453	-0.422351	0.696689	0.394745	1.84537	1.43629	0.637408	0.594836	-1.11904	2.33845	-0.478539	0.637456	0.153105
chr4_154523400_154524000	0.560755	0.893885	0.176219	0.197838	-0.191665	-1.54711	0.336038	1.42388	1.115	NA	NA	NA	NA	NA	NA	NA
chr4_154524000_154524600	0.354143	0.0194714	0.0130071	-0.206796	-3.33516	-2.70453	0.219481	1.34547	1.0196	NA	NA	NA	NA	NA	NA	NA
chr4_154524600_154525200	0.0389666	0.0132584	0.0983878	-0.500582	-4.01715	-1.91421	0.231098	1.5191	1.11965	NA	NA	NA	NA	NA	NA	NA
chr4_154549800_154550400	0.165984	0.0111439	0.0878051	0.310823	-2.06367	1.00845	0.218538	0.759307	0.57011	0.156817	0.21212	-3.07212	0.949511	-3.23548	0.00414615	0.0294874
chr4_154550400_154551000	0.177062	0.426285	0.280552	0.475487	-0.957798	1.00144	0.343374	1.18639	0.910119	0.450155	0.386152	-1.95924	1.49527	-1.31029	0.204949	0.0838765
chr4_154555200_154555800	0.218507	0.510794	0.156551	-0.337146	-1.07626	-1.73021	0.267839	1.61576	1.18845	NA	NA	NA	NA	NA	NA	NA
chr4_154584000_154584600	0.914508	0.0075394	0.307331	-0.0253593	-3.89343	-1.08421	0.234099	1.35185	1.04272	NA	NA	NA	NA	NA	NA	NA
chr4_154584600_154585200	0.568503	0.0156043	0.330976	0.1459	-3.74911	-1.11115	0.252831	1.45608	1.12314	NA	NA	NA	NA	NA	NA	NA
chr4_154585800_154586400	0.956805	0.0317787	0.328618	-0.0169622	-3.29619	-1.13736	0.310379	1.45841	1.14395	NA	NA	NA	NA	NA	NA	NA
chr4_154586400_154587000	0.973707	0.0226514	0.266136	-0.00991233	-3.39708	-1.25338	0.298067	1.40825	1.10463	NA	NA	NA	NA	NA	NA	NA
chr4_15459000_15459600	0.355908	0.671542	0.456223	0.285867	0.593242	-0.814588	0.304534	1.38436	1.07813	0.575863	0.500643	1.40783	1.75466	0.802339	0.431788	0.118712
chr4_154593600_154594200	0.911887	0.082173	0.232283	0.0269736	-2.62109	-1.30727	0.241563	1.45382	1.0707	NA	NA	NA	NA	NA	NA	NA
chr4_154605000_154605600	0.178818	0.00778879	0.245179	-0.356021	-4.29099	-1.3683	0.258179	1.49685	1.15269	NA	NA	NA	NA	NA	NA	NA
chr4_154605600_154606200	0.119584	0.00179933	0.0837172	-0.357208	-4.42796	-1.78245	0.22248	1.28387	0.993906	NA	NA	NA	NA	NA	NA	NA
chr4_154620000_154620600	0.421515	0.154142	0.307812	0.229499	-2.35795	-1.2699	0.281328	1.60987	1.22255	NA	NA	NA	NA	NA	NA	NA
chr4_154623600_154624200	0.870506	0.0745368	0.513026	0.0413326	-2.37087	-0.662686	0.251237	1.27991	1.00019	NA	NA	NA	NA	NA	NA	NA
chr4_154624200_154624800	0.105733	0.00634378	0.100063	-0.318992	-3.65522	-1.55562	0.190826	1.2388	0.914652	NA	NA	NA	NA	NA	NA	NA
chr4_154626600_154627200	0.43427	0.0772262	0.00292856	0.174934	-2.20163	-3.07461	0.220514	1.20014	0.94334	NA	NA	NA	NA	NA	NA	NA
chr4_154627200_154627800	0.399131	0.00907519	0.00351167	0.180508	-3.69327	-3.18043	0.210814	1.31735	0.997718	NA	NA	NA	NA	NA	NA	NA
chr4_154636800_154637400	0.241884	0.845921	0.985951	-0.431701	-0.295178	-0.0209606	0.361081	1.50498	1.17979	NA	NA	NA	NA	NA	NA	NA
chr4_154637400_154638000	0.158243	0.4197	0.713687	-0.484886	-1.35988	-0.484781	0.33447	1.66041	1.30792	NA	NA	NA	NA	NA	NA	NA
chr4_154647000_154647600	0.896894	0.505897	0.226546	0.0406625	0.875133	-1.25825	0.310952	1.2986	1.0176	0.492105	0.344837	2.13339	1.64982	1.29311	0.210712	0.0847712
chr4_154647600_154648200	0.852028	0.324325	0.0145824	0.0433839	-1.34669	-2.64544	0.230443	1.34232	1.01598	NA	NA	NA	NA	NA	NA	NA
chr4_154674600_154675200	0.236777	0.159016	0.452212	-0.372819	-2.68526	-1.04304	0.308374	1.85584	1.36815	NA	NA	NA	NA	NA	NA	NA
chr4_1546800_1547400	0.948507	0.905319	0.960038	-0.0198871	0.126565	0.040221	0.305188	1.05447	0.795567	0.664193	0.711816	0.0863439	1.32092	0.0653663	0.948531	0.209865
chr4_154681800_154682400	0.0912062	0.520828	0.0174777	0.408739	-0.911965	-2.61837	0.233671	1.40248	1.03663	NA	NA	NA	NA	NA	NA	NA
chr4_154684200_154684800	0.921419	0.967067	0.403528	-0.0286805	0.0589898	-0.900526	0.288132	1.41607	1.06172	0.679219	0.469217	0.959515	1.76989	0.542133	0.593716	0.145602
chr4_15469200_15469800	0.223607	0.0102117	0.0968812	-0.2835	-4.02983	-1.86247	0.227792	1.46303	1.08425	NA	NA	NA	NA	NA	NA	NA
chr4_15469800_15470400	0.893903	0.0103113	0.0650098	0.0320033	-4.21183	-2.19038	0.237794	1.53136	1.14044	NA	NA	NA	NA	NA	NA	NA
chr4_154738800_154739400	0.364932	0.263187	0.397131	-0.282038	-1.64298	0.9543	0.30624	1.43889	1.10975	0.361225	0.465119	-2.59728	1.81712	-1.42934	0.168342	0.0781889
chr4_1547400_1548000	0.885498	0.62223	0.178629	0.0342832	-0.417647	-0.860887	0.235913	0.838305	0.624019	NA	NA	NA	NA	NA	NA	NA
chr4_154740600_154741200	0.46303	0.00617954	0.646285	0.231626	-3.51797	0.431332	0.311296	1.188	0.92974	0.134949	0.60167	-3.9493	1.50856	-2.61793	0.0164747	0.0414981
chr4_154741200_154741800	0.572302	0.00230279	0.0629077	-0.119684	-4.2471	-1.86357	0.209467	1.26655	0.962156	NA	NA	NA	NA	NA	NA	NA
chr4_154741800_154742400	0.979858	0.141169	0.850392	-0.0103806	2.05803	0.199843	0.407516	1.35912	1.04976	0.292712	0.681474	1.85819	1.71732	1.08203	0.292115	0.097129
chr4_154742400_154743000	0.393224	0.00546128	0.025058	0.202019	-3.45254	-2.13631	0.232967	1.14653	0.902398	NA	NA	NA	NA	NA	NA	NA
chr4_154744200_154744800	0.8107	0.051872	0.295635	-0.0654265	-2.09625	-0.861184	0.270586	1.03226	0.808052	NA	NA	NA	NA	NA	NA	NA
chr4_154744800_154745400	0.264249	0.305713	0.372381	0.296495	-1.2366	-0.84675	0.260255	1.18523	0.934041	NA	NA	NA	NA	NA	NA	NA
chr4_15475200_15475800	0.987261	0.34611	0.164433	-0.00449329	-1.65447	-1.82626	0.278913	1.72646	1.27916	NA	NA	NA	NA	NA	NA	NA
chr4_154781400_154782000	0.216636	0.0117243	0.16679	0.280092	-2.36646	-0.977011	0.221586	0.877613	0.688282	NA	NA	NA	NA	NA	NA	NA
chr4_154782000_154782600	0.707638	0.0551248	0.0165143	0.0802853	-2.25652	-2.26182	0.211905	1.12748	0.886858	NA	NA	NA	NA	NA	NA	NA
chr4_15479400_15480000	0.668827	0.144978	0.00175546	0.0861103	-1.95159	-3.30616	0.199187	1.30165	0.955968	NA	NA	NA	NA	NA	NA	NA
chr4_1548000_1548600	0.752265	0.0374698	0.000624138	-0.0675231	-1.92289	-2.66185	0.211823	0.880316	0.691077	NA	NA	NA	NA	NA	NA	NA
chr4_154837800_154838400	0.567267	0.0547159	0.191449	-0.254178	2.69373	1.39554	0.439052	1.34352	1.0425	0.231554	0.31546	1.29819	1.70055	0.763399	0.454137	0.122388
chr4_154847400_154848000	0.664979	0.104019	0.341469	-0.123579	-2.73323	-1.18216	0.282354	1.62663	1.22161	NA	NA	NA	NA	NA	NA	NA
chr4_1548600_1549200	0.340939	0.00573255	0.0219732	-0.231007	-3.08744	-1.96167	0.238448	1.032	0.808702	NA	NA	NA	NA	NA	NA	NA
chr4_154862400_154863000	0.712751	0.0421688	0.00933873	-0.0785022	-2.7793	-2.7526	0.211072	1.30535	0.986004	NA	NA	NA	NA	NA	NA	NA
chr4_154863000_154863600	0.885973	0.630425	0.00335409	-0.0333111	-0.604296	-3.12107	0.230186	1.24223	0.973553	NA	NA	NA	NA	NA	NA	NA
chr4_154863600_154864200	0.660333	0.857606	0.0636706	0.205329	-0.280788	2.36074	0.462276	1.5506	1.2226	0.649681	0.181157	-2.64153	1.97461	-1.33775	0.195993	0.08251
chr4_154873800_154874400	0.866239	0.0242369	0.318782	0.0489972	-3.17068	-1.05901	0.288235	1.33098	1.04333	NA	NA	NA	NA	NA	NA	NA
chr4_154877400_154878000	0.583681	0.050059	0.0597978	0.115953	-2.60942	-1.85914	0.209138	1.27425	0.947692	NA	NA	NA	NA	NA	NA	NA
chr4_154891800_154892400	0.52801	0.0231294	8.03728e-06	0.109739	-2.61551	-4.49536	0.171734	1.08843	0.824355	NA	NA	NA	NA	NA	NA	NA
chr4_154907400_154908000	0.100805	0.0151648	0.00296982	0.341876	-3.38563	-3.15035	0.201473	1.30868	0.968211	NA	NA	NA	NA	NA	NA	NA
chr4_15490800_15491400	0.0822816	0.0943793	0.0521432	0.455596	-2.74765	-2.38282	0.252796	1.58694	1.17483	NA	NA	NA	NA	NA	NA	NA
chr4_154908000_154908600	0.278314	0.0136868	0.000754416	0.209622	-3.35094	-3.54924	0.189603	1.27369	0.938857	NA	NA	NA	NA	NA	NA	NA
chr4_154911600_154912200	0.488029	0.048661	0.306054	-0.16367	-2.87167	-1.07232	0.23291	1.3931	1.02851	NA	NA	NA	NA	NA	NA	NA
chr4_154915200_154915800	0.607366	0.0949224	0.237773	0.125275	-2.5227	-1.30514	0.24106	1.45954	1.08189	NA	NA	NA	NA	NA	NA	NA
chr4_1549200_1549800	0.540849	0.00395159	0.195736	-0.145198	-2.74707	-0.867107	0.234528	0.874614	0.654204	NA	NA	NA	NA	NA	NA	NA
chr4_154927200_154927800	0.147262	0.839915	0.26615	-0.483486	-0.262692	1.14797	0.324373	1.28841	1.01176	0.644211	0.37545	-1.41066	1.63819	-0.861109	0.399384	0.113667
chr4_154936200_154936800	0.255789	0.0692719	0.826694	-0.363029	-2.99647	0.273336	0.31292	1.58619	1.2368	0.24444	0.673346	-3.26981	2.01138	-1.62565	0.119679	0.0703461
chr4_154947600_154948200	0.628048	0.192497	0.583758	-0.145928	-2.3182	-0.710023	0.297898	1.73596	1.28089	NA	NA	NA	NA	NA	NA	NA
chr4_154971000_154971600	0.486353	0.154254	0.0040817	0.150554	-1.98664	-3.12717	0.213414	1.35674	0.999734	NA	NA	NA	NA	NA	NA	NA
chr4_1549800_1550400	0.347157	0.000164853	0.0472959	-0.196469	-3.58319	-1.34042	0.205471	0.824399	0.646012	NA	NA	NA	NA	NA	NA	NA
chr4_154998000_154998600	0.621175	0.361226	0.00244012	-0.242734	1.28816	3.57173	0.48574	1.38778	1.07237	0.414199	0.0354241	-2.28358	1.75382	-1.30206	0.207694	0.0843044
chr4_155002800_155003400	0.300453	0.313491	0.0308712	0.246144	-1.38671	-2.34368	0.233318	1.35105	1.03095	NA	NA	NA	NA	NA	NA	NA
chr4_155007600_155008200	0.183881	0.417655	0.371162	0.413176	-1.42516	-1.15837	0.303237	1.7324	1.27448	NA	NA	NA	NA	NA	NA	NA
chr4_155009400_155010000	0.371231	0.838425	0.759917	-0.365024	-0.362165	0.429513	0.401674	1.75967	1.39186	0.643742	0.649457	-0.791678	2.2436	-0.352861	0.727884	0.169102
chr4_155029800_155030400	0.821028	0.387755	0.564224	-0.0856749	1.45936	-0.76034	0.37518	1.66336	1.30306	0.428803	0.560499	2.2197	2.11299	1.0505	0.306015	0.0992847
chr4_155033400_155034000	0.833737	0.461785	0.551775	-0.0670073	-1.29736	-0.777389	0.316256	1.7387	1.29056	NA	NA	NA	NA	NA	NA	NA
chr4_155035800_155036400	0.850299	0.300646	0.14495	0.0536448	-1.61794	-1.78367	0.281614	1.53426	1.18957	NA	NA	NA	NA	NA	NA	NA
chr4_155036400_155037000	0.634396	0.047803	0.225477	-0.121206	-3.20342	-1.42966	0.252095	1.54767	1.1535	NA	NA	NA	NA	NA	NA	NA
chr4_1550400_1551000	0.413818	0.443337	0.0950564	-0.207915	-0.725773	-1.238	0.250642	0.933378	0.716562	NA	NA	NA	NA	NA	NA	NA
chr4_155043600_155044200	0.339997	0.516207	0.0642288	-0.261049	-1.06468	-2.32985	0.268924	1.61922	1.20929	NA	NA	NA	NA	NA	NA	NA
chr4_155044200_155044800	0.0434495	0.144936	0.0220094	-0.531219	-2.21417	-2.75692	0.251158	1.47662	1.13689	NA	NA	NA	NA	NA	NA	NA
chr4_155044800_155045400	0.995788	0.0416366	0.0365123	-0.00114213	-2.57178	-2.04767	0.214416	1.20451	0.932324	NA	NA	NA	NA	NA	NA	NA
chr4_155071800_155072400	0.657797	0.768097	0.208757	0.137674	0.475356	-1.58006	0.3075	1.59654	1.22806	0.618034	0.330102	2.05541	2.01421	1.02045	0.319699	0.101402
chr4_155072400_155073000	0.676808	0.727797	0.240708	0.132173	0.565779	-1.48413	0.313785	1.60932	1.23817	0.601384	0.355629	2.04991	2.03052	1.00955	0.324769	0.102168
chr4_155081400_155082000	0.457938	0.383317	0.136416	0.197994	-1.33777	-1.72451	0.263062	1.5104	1.12469	NA	NA	NA	NA	NA	NA	NA
chr4_1551000_1551600	0.821315	0.210076	0.00417634	-0.052125	-1.1396	-2.15047	0.228635	0.888369	0.689502	NA	NA	NA	NA	NA	NA	NA
chr4_15510000_15510600	0.877557	0.111483	0.769354	-0.052302	-2.76252	0.388612	0.336387	1.68099	1.31253	0.27551	0.653032	-3.15113	2.13271	-1.47752	0.155111	0.0761415
chr4_155110200_155110800	0.64861	0.00313225	0.0322093	0.0948949	-3.90349	-2.09531	0.206005	1.20745	0.929608	NA	NA	NA	NA	NA	NA	NA
chr4_155113200_155113800	0.720657	0.442805	0.955129	-0.128186	1.05132	0.0602836	0.354886	1.35045	1.06184	0.459088	0.710603	0.991033	1.71791	0.576883	0.570455	0.141651
chr4_15513000_15513600	0.0430012	0.573147	0.149474	0.573818	-0.87807	-1.70566	0.270673	1.54017	1.15083	NA	NA	NA	NA	NA	NA	NA
chr4_155157600_155158200	0.0763582	0.36134	0.151412	0.460424	-1.29862	-1.56508	0.250204	1.39938	1.0612	NA	NA	NA	NA	NA	NA	NA
chr4_1551600_1552200	0.58631	0.0361454	0.220697	0.12882	-3.17458	-1.33467	0.233986	1.44235	1.06549	NA	NA	NA	NA	NA	NA	NA
chr4_155176200_155176800	0.917996	0.569246	0.932105	0.0374752	0.794608	-0.0932248	0.360715	1.37964	1.08443	0.524804	0.705186	0.887832	1.75482	0.505939	0.618431	0.149861
chr4_15517800_15518400	0.51157	0.0441959	0.842698	0.173355	-2.17522	-0.16238	0.260734	1.03235	0.810706	NA	NA	NA	NA	NA	NA	NA
chr4_155183400_155184000	0.766772	0.212102	0.427636	-0.0923543	-1.73322	0.860439	0.308364	1.35731	1.06895	0.333294	0.484102	-2.59366	1.7277	-1.50122	0.148921	0.0750989
chr4_15518400_15519000	0.468364	0.119242	0.951732	0.191465	-1.73154	0.0515565	0.260446	1.07741	0.844137	0.280147	0.709933	-1.7831	1.36872	-1.30275	0.207461	0.0842657
chr4_15520800_15521400	0.0932886	0.597521	0.258581	0.531798	0.689113	-1.1745	0.306075	1.29035	1.01849	0.539439	0.369739	1.86361	1.64388	1.13367	0.27034	0.0938169
chr4_155208000_155208600	0.354759	0.0142592	0.108915	-0.233487	-2.99399	-1.48651	0.248131	1.14562	0.897735	NA	NA	NA	NA	NA	NA	NA
chr4_155208600_155209200	0.483791	0.651292	0.322567	-0.227828	0.53235	-0.9101	0.321046	1.16522	0.903797	0.566168	0.415726	1.44245	1.47465	0.978163	0.339678	0.104439
chr4_15521400_15522000	0.383002	6.41253e-05	0.000283586	0.417556	6.02254	4.00828	0.471123	1.28329	0.966785	0.0423117	0.0132363	2.01425	1.60671	1.25365	0.224425	0.08691
chr4_1552200_1552800	0.898041	0.0300728	0.88361	0.0405769	-3.43594	-0.175244	0.31381	1.50354	1.1862	NA	NA	NA	NA	NA	NA	NA
chr4_155236200_155236800	0.705001	0.00101251	0.00641215	0.0759902	-4.51136	-2.76435	0.198684	1.22958	0.938263	NA	NA	NA	NA	NA	NA	NA
chr4_155236800_155237400	0.651063	0.00122439	0.00709224	0.0926208	-4.51032	-2.77994	0.202589	1.25402	0.956913	NA	NA	NA	NA	NA	NA	NA
chr4_15524400_15525000	0.187085	0.211158	0.011761	0.286261	-1.74479	-2.70716	0.211679	1.36347	1.00445	NA	NA	NA	NA	NA	NA	NA
chr4_155253000_155253600	0.888304	0.758753	0.804711	-0.0522265	0.527836	-0.323904	0.36848	1.70195	1.29764	0.614106	0.666081	0.85174	2.14021	0.39797	0.694868	0.163208
chr4_1552800_1553400	0.715001	0.00433969	0.130743	0.0812403	-3.83522	-1.49606	0.220243	1.23575	0.960977	NA	NA	NA	NA	NA	NA	NA
chr4_155314800_155315400	0.778388	0.195297	0.26258	0.0885044	-2.53827	-1.6146	0.311475	1.91311	1.41219	NA	NA	NA	NA	NA	NA	NA
chr4_15531600_15532200	0.19775	0.932645	0.159803	0.379996	0.12861	-1.61407	0.288027	1.50807	1.1177	0.671475	0.287447	1.74268	1.87711	0.928388	0.364276	0.108095
chr4_155319600_155320200	0.394468	0.881446	0.343636	-0.271772	-0.241925	-1.14693	0.314242	1.60744	1.19061	NA	NA	NA	NA	NA	NA	NA
chr4_155323800_155324400	0.232928	0.867259	0.18644	0.347159	-0.26167	-1.59701	0.284738	1.55127	1.17914	NA	NA	NA	NA	NA	NA	NA
chr4_155339400_155340000	0.0818741	0.591028	0.104958	0.525205	-0.942952	-2.15359	0.291011	1.73469	1.28531	NA	NA	NA	NA	NA	NA	NA
chr4_1553400_1554000	0.740258	0.00173875	0.84106	-0.0966197	-3.69717	0.163518	0.288575	1.06789	0.807858	0.0966325	0.678387	-3.86068	1.33904	-2.88318	0.00919249	0.0357988
chr4_155340000_155340600	0.000363141	0.867844	0.0990453	1.03936	-0.234863	-1.76744	0.256369	1.39857	1.03592	NA	NA	NA	NA	NA	NA	NA
chr4_155360400_155361000	0.179527	0.407331	0.996255	0.429621	-1.22831	0.005145	0.312078	1.4601	1.08649	0.439621	0.71914	-1.23345	1.81999	-0.677727	0.50571	0.130789
chr4_155368800_155369400	0.373102	0.504915	0.143171	0.297529	1.08621	-1.90769	0.328704	1.60809	1.26643	0.491562	0.271088	2.99391	2.04689	1.46266	0.159099	0.0767922
chr4_15537600_15538200	0.399387	0.0367437	0.0645187	0.212418	-3.05906	-2.08738	0.248219	1.39468	1.08469	NA	NA	NA	NA	NA	NA	NA
chr4_155376000_155376600	0.399387	0.105778	0.436053	-0.244621	-2.70564	-0.980696	0.28585	1.61878	1.24108	NA	NA	NA	NA	NA	NA	NA
chr4_155376600_155377200	0.225687	0.14757	0.370895	-0.456897	-3.1067	-1.46621	0.368811	2.08595	1.61227	NA	NA	NA	NA	NA	NA	NA
chr4_155382000_155382600	0.905824	0.269553	0.777631	0.0429744	-1.78923	-0.355718	0.359972	1.58845	1.2475	NA	NA	NA	NA	NA	NA	NA
chr4_155383200_155383800	0.736709	0.837176	0.0086458	-0.0788908	-0.271601	-2.8495	0.232322	1.30937	1.00916	NA	NA	NA	NA	NA	NA	NA
chr4_155383800_155384400	0.378877	0.958159	0.328153	0.264482	-0.0638138	-0.940478	0.295802	1.2055	0.945001	NA	NA	NA	NA	NA	NA	NA
chr4_155384400_155385000	0.0432093	0.0318735	0.116614	0.467753	-2.89135	-1.57486	0.220879	1.28006	0.972623	NA	NA	NA	NA	NA	NA	NA
chr4_155386200_155386800	0.707536	0.00336378	0.0443847	-0.0735907	-3.87151	-1.89622	0.194164	1.20807	0.900802	NA	NA	NA	NA	NA	NA	NA
chr4_155386800_155387400	0.29747	0.73528	0.363583	-0.444458	-0.619316	1.30846	0.418654	1.81354	1.41669	0.604712	0.444041	-1.92777	2.30129	-0.83769	0.412104	0.115614
chr4_155387400_155388000	0.697662	0.198287	0.452549	-0.140446	-1.99516	0.905062	0.357826	1.51415	1.18807	0.325101	0.498573	-2.90023	1.92462	-1.50691	0.147467	0.0748308
chr4_155388000_155388600	0.524103	0.0237094	0.00780708	-0.160908	-2.67497	-2.50734	0.249425	1.11829	0.874941	NA	NA	NA	NA	NA	NA	NA
chr4_155388600_155389200	0.54498	0.0242289	0.012199	-0.144999	-2.41989	-2.13223	0.236633	1.01575	0.795691	NA	NA	NA	NA	NA	NA	NA
chr4_155397600_155398200	0.411684	0.128975	0.332853	-0.276764	-2.25171	1.12196	0.3321	1.43943	1.13856	0.285742	0.423249	-3.37367	1.83528	-1.83822	0.0809294	0.0630157
chr4_1554000_1554600	0.129635	0.0535672	0.00299846	-0.334839	-2.82698	-3.36532	0.214435	1.4028	1.03548	NA	NA	NA	NA	NA	NA	NA
chr4_15543000_15543600	0.10167	0.96997	0.399928	-0.562892	-0.067159	-1.12467	0.332604	1.76808	1.31575	NA	NA	NA	NA	NA	NA	NA
chr4_155432400_155433000	0.540333	0.158407	0.10315	-0.149781	-2.20071	-1.8951	0.241621	1.51865	1.12486	NA	NA	NA	NA	NA	NA	NA
chr4_155436000_155436600	0.00870393	0.31212	0.034882	0.740374	-1.70623	-2.70707	0.262463	1.65757	1.22083	NA	NA	NA	NA	NA	NA	NA
chr4_1554600_1555200	0.581813	0.0330644	0.0683205	-0.141484	-2.7731	-1.84594	0.253917	1.2369	0.973602	NA	NA	NA	NA	NA	NA	NA
chr4_155486400_155487000	0.880138	0.574495	0.231836	0.0399656	-0.850672	-1.34851	0.262624	1.4974	1.10339	NA	NA	NA	NA	NA	NA	NA
chr4_1555200_1555800	0.68382	0.100775	0.0598159	-0.129057	-1.97928	-1.73489	0.313607	1.16631	0.884424	NA	NA	NA	NA	NA	NA	NA
chr4_15553200_15553800	0.634037	0.0417122	0.580421	-0.111168	-2.74398	-0.543005	0.23097	1.28568	0.970916	NA	NA	NA	NA	NA	NA	NA
chr4_15553800_15554400	0.188498	0.107883	0.621691	-0.399936	-2.75096	-0.62603	0.296715	1.65628	1.25463	NA	NA	NA	NA	NA	NA	NA
chr4_155551800_155552400	0.436165	0.850748	0.587125	0.29893	-0.376003	-0.834132	0.378392	1.97988	1.51843	NA	NA	NA	NA	NA	NA	NA
chr4_155552400_155553000	0.971071	0.520363	0.237118	0.0116041	-1.15381	-1.64004	0.317138	1.77242	1.35756	NA	NA	NA	NA	NA	NA	NA
chr4_155572800_155573400	0.779136	0.0394113	0.5277	-0.0799044	-3.38761	-0.772586	0.282187	1.56775	1.20813	NA	NA	NA	NA	NA	NA	NA
chr4_155578200_155578800	0.663157	0.177744	0.647772	0.133869	-2.07975	0.534028	0.304097	1.50435	1.15634	0.313711	0.602446	-2.61378	1.89741	-1.37755	0.183564	0.0806364
chr4_1555800_1556400	0.683814	0.647436	0.982407	-0.110535	0.434626	-0.0155877	0.268593	0.940136	0.700599	0.564307	0.716461	0.450214	1.17247	0.383986	0.70504	0.165054
chr4_155593800_155594400	0.143291	0.987602	0.334305	0.479228	-0.0223714	-1.10397	0.318236	1.42691	1.12373	NA	NA	NA	NA	NA	NA	NA
chr4_155608200_155608800	0.377924	0.582834	0.21769	-0.270588	-0.918841	-1.57344	0.302018	1.65351	1.24771	NA	NA	NA	NA	NA	NA	NA
chr4_155608800_155609400	0.486563	0.477742	0.138967	-0.227966	-1.35566	-2.15006	0.323304	1.88394	1.41171	NA	NA	NA	NA	NA	NA	NA
chr4_15563400_15564000	0.92612	0.0386957	0.326888	0.0249636	-3.46231	-1.19696	0.266802	1.59601	1.19952	NA	NA	NA	NA	NA	NA	NA
chr4_155635800_155636400	0.00683348	0.0176424	0.814434	-0.671409	-3.22927	-0.231041	0.22991	1.28056	0.975135	NA	NA	NA	NA	NA	NA	NA
chr4_1556400_1557000	0.498091	0.0213463	0.0927453	-0.17859	-2.48076	-1.38754	0.260176	1.01734	0.797203	NA	NA	NA	NA	NA	NA	NA
chr4_155643000_155643600	0.545237	0.804204	0.332353	-0.178396	0.380123	-1.12064	0.291323	1.51884	1.13602	0.631596	0.4229	1.50076	1.89668	0.791254	0.438079	0.119764
chr4_15564600_15565200	0.269265	0.95893	0.118527	0.336224	0.0896669	-2.04429	0.29831	1.72571	1.26944	0.677634	0.246821	2.13396	2.14233	0.996093	0.331104	0.103126
chr4_155666400_155667000	0.287096	0.0105723	0.0119784	-0.240241	-3.54182	-2.69118	0.221385	1.29267	1.0014	NA	NA	NA	NA	NA	NA	NA
chr4_155667000_155667600	0.573011	0.156333	0.00606404	-0.148252	-1.73756	-2.7709	0.259948	1.19285	0.933302	NA	NA	NA	NA	NA	NA	NA
chr4_155667600_155668200	0.840968	0.660659	0.00425132	-0.0432347	-0.394306	-2.16794	0.213475	0.888652	0.696689	NA	NA	NA	NA	NA	NA	NA
chr4_155670600_155671200	0.122611	0.533476	0.28386	-0.440182	-0.965459	-1.24245	0.276498	1.53125	1.1371	NA	NA	NA	NA	NA	NA	NA
chr4_155671200_155671800	0.161442	0.579237	0.283566	-0.369496	-0.776045	-1.12372	0.256906	1.38325	1.0278	NA	NA	NA	NA	NA	NA	NA
chr4_15568200_15568800	0.0528292	0.586922	0.883541	0.773218	-1.05914	0.219644	0.382416	1.92697	1.48586	0.533867	0.691707	-1.27879	2.43331	-0.525534	0.60499	0.147564
chr4_155687400_155688000	0.0131989	0.572974	0.170265	0.677827	-0.79875	-1.49823	0.256138	1.4004	1.06442	NA	NA	NA	NA	NA	NA	NA
chr4_15568800_15569400	0.0685581	0.792455	0.985593	0.697483	-0.458869	-0.0247643	0.368208	1.72735	1.35919	NA	NA	NA	NA	NA	NA	NA
chr4_155688000_155688600	0.0147391	0.579099	0.0616477	0.600952	-0.773765	-1.97619	0.231201	1.37868	1.01509	NA	NA	NA	NA	NA	NA	NA
chr4_155692800_155693400	0.496694	0.963803	0.389283	0.267713	0.0882822	-1.24672	0.388738	1.92799	1.42564	0.678708	0.460244	1.335	2.39783	0.556753	0.583873	0.143871
chr4_1557000_1557600	0.218725	0.0190341	0.771459	0.330423	-2.75173	0.254052	0.262626	1.10568	0.866202	0.180972	0.653861	-3.00579	1.40457	-2.14	0.0448657	0.0538261
chr4_155722200_155722800	0.799439	0.434292	0.455541	-0.0734022	-1.15816	-0.821647	0.286167	1.45999	1.08581	NA	NA	NA	NA	NA	NA	NA
chr4_155722800_155723400	0.232688	0.197811	0.471136	-0.342404	-1.76793	0.733019	0.28069	1.34023	1.00341	0.324796	0.509494	-2.50095	1.67423	-1.49379	0.150841	0.0753972
chr4_15573000_15573600	0.231654	0.0916673	0.888682	-0.347733	-2.43969	-0.154852	0.284412	1.39683	1.09628	NA	NA	NA	NA	NA	NA	NA
chr4_155755800_155756400	0.322466	0.429916	0.12217	0.372546	-1.15035	1.80225	0.369886	1.43627	1.13068	0.452154	0.25073	-2.9526	1.82793	-1.61527	0.121918	0.0706992
chr4_155758800_155759400	0.585594	0.146818	0.0551276	-0.150285	-1.59124	-1.67349	0.272452	1.06636	0.83618	NA	NA	NA	NA	NA	NA	NA
chr4_155759400_155760000	0.193328	0.0360875	0.0718034	-0.350549	-2.58262	-1.71745	0.263011	1.173	0.917854	NA	NA	NA	NA	NA	NA	NA
chr4_1557600_1558200	0.0958187	0.00409248	0.0270217	-0.380134	-3.09886	-1.80944	0.220557	0.991014	0.775397	NA	NA	NA	NA	NA	NA	NA
chr4_1558200_1558800	0.0643195	0.224275	0.0181754	-0.41011	-1.37511	-2.18776	0.212942	1.10654	0.872021	NA	NA	NA	NA	NA	NA	NA
chr4_155835000_155835600	0.641003	0.707955	0.215848	-0.14259	-0.638895	-1.61134	0.302479	1.68822	1.27252	NA	NA	NA	NA	NA	NA	NA
chr4_155871600_155872200	0.464485	0.320543	0.00737376	-0.177811	-1.38499	-3.06718	0.239758	1.36955	1.06161	NA	NA	NA	NA	NA	NA	NA
chr4_155872200_155872800	0.985178	0.816632	0.00111169	0.00433061	-0.289495	-3.53263	0.231038	1.23678	0.972241	NA	NA	NA	NA	NA	NA	NA
chr4_1558800_1559400	0.648088	0.0525065	0.00122804	0.10436	-2.0041	-2.78589	0.22619	0.989734	0.774818	NA	NA	NA	NA	NA	NA	NA
chr4_155928600_155929200	0.23836	0.286144	0.858111	0.461761	1.59328	0.207839	0.383267	1.46527	1.15188	0.373562	0.684066	1.38544	1.86383	0.743333	0.465923	0.124284
chr4_155932800_155933400	0.0523275	0.117749	0.00823179	0.462608	-2.43397	-3.15705	0.228277	1.50808	1.11011	NA	NA	NA	NA	NA	NA	NA
chr4_155934000_155934600	0.600053	0.177915	0.601268	0.213024	-2.38369	0.7162	0.40167	1.72489	1.35498	0.313813	0.579639	-3.09989	2.19345	-1.41325	0.172958	0.0789196
chr4_155938200_155938800	0.39248	0.549412	0.303931	-0.250892	0.777781	-1.05973	0.288867	1.28352	1.0119	0.514547	0.402706	1.83751	1.63444	1.12425	0.274221	0.0944408
chr4_155938800_155939400	0.929003	0.429757	0.557009	0.031047	1.16201	-0.677821	0.345332	1.45033	1.14033	0.452046	0.556784	1.83984	1.84494	0.997233	0.330565	0.103044
chr4_1559400_1560000	0.9193	0.717889	0.694009	-0.0311032	-0.381952	-0.313041	0.304238	1.04658	0.787518	NA	NA	NA	NA	NA	NA	NA
chr4_155953200_155953800	0.966119	0.0130339	0.867517	0.0111485	-3.21011	0.16074	0.26013	1.21059	0.954794	0.164121	0.686774	-3.37085	1.54181	-2.1863	0.0408521	0.0524841
chr4_155953800_155954400	0.673312	0.00712326	0.0787369	0.0971212	-3.10721	-1.53306	0.227945	1.07022	0.840191	NA	NA	NA	NA	NA	NA	NA
chr4_155980800_155981400	0.443142	0.283466	0.613597	0.199917	-1.13942	0.417639	0.256991	1.04195	0.817857	0.372115	0.585883	-1.55706	1.32459	-1.17551	0.253597	0.0913025
chr4_155981400_155982000	0.123574	0.90663	0.150904	0.484778	-0.19352	-1.78801	0.305329	1.63507	1.21079	NA	NA	NA	NA	NA	NA	NA
chr4_1560000_1560600	0.66391	0.396184	0.407034	-0.13887	0.936949	-0.681938	0.316213	1.08736	0.810103	0.433497	0.471349	1.61889	1.35596	1.19391	0.246483	0.0902286
chr4_156004800_156005400	0.883136	0.806279	0.187227	0.0576646	0.336642	1.40512	0.388729	1.35982	1.03937	0.632298	0.312014	-1.06847	1.71155	-0.624271	0.539506	0.1364
chr4_156006000_156006600	0.0667674	0.204737	0.0604956	-0.494366	-2.05962	-2.29749	0.25918	1.58627	1.17454	NA	NA	NA	NA	NA	NA	NA
chr4_156021600_156022200	0.932071	0.255627	0.340144	0.0445265	1.84085	1.21895	0.517696	1.5862	1.25611	0.357109	0.428135	0.621897	2.02333	0.307364	0.761744	0.175336
chr4_156026400_156027000	0.404469	0.99251	0.357027	-0.22904	-0.0124207	-0.910425	0.270585	1.31144	0.972171	NA	NA	NA	NA	NA	NA	NA
chr4_1560600_1561200	0.609203	0.557884	0.00145482	-0.14131	-0.695809	-3.24649	0.273318	1.17321	0.919503	NA	NA	NA	NA	NA	NA	NA
chr4_156068400_156069000	0.14685	0.200169	0.564527	0.644788	1.96273	0.695428	0.432133	1.49598	1.19275	0.326252	0.560585	1.26731	1.91327	0.662378	0.51529	0.132406
chr4_156073800_156074400	0.198863	0.804316	0.52497	-0.511126	-0.389787	0.791857	0.388411	1.55837	1.23006	0.631596	0.53957	-1.18164	1.98533	-0.595186	0.558394	0.13955
chr4_156076800_156077400	0.846877	0.107713	0.0297685	0.0420121	-2.25825	-2.29243	0.215555	1.35894	1.00113	NA	NA	NA	NA	NA	NA	NA
chr4_156077400_156078000	0.98949	0.184447	0.01032	-0.00314238	-2.06236	-3.06642	0.236439	1.51562	1.11505	NA	NA	NA	NA	NA	NA	NA
chr4_156106200_156106800	0.538261	0.0182476	0.419478	0.14529	-3.2435	-0.816606	0.233174	1.29372	0.996595	NA	NA	NA	NA	NA	NA	NA
chr4_156108000_156108600	0.238017	0.010737	0.00195342	0.231398	-3.37968	-3.1338	0.191919	1.23642	0.917082	NA	NA	NA	NA	NA	NA	NA
chr4_156110400_156111000	0.752533	0.572428	0.00136736	0.162284	0.870501	4.09393	0.509664	1.52402	1.15177	0.526475	0.0265713	-3.22343	1.91029	-1.6874	0.107061	0.0680543
chr4_1561200_1561800	0.677527	0.125019	0.482981	-0.134191	-1.86995	-0.639176	0.319331	1.18248	0.899018	NA	NA	NA	NA	NA	NA	NA
chr4_156144000_156144600	0.185098	0.195625	0.626989	-0.389396	-1.84962	0.511199	0.286604	1.39512	1.04034	0.323524	0.59253	-2.36081	1.74031	-1.35655	0.190041	0.0816217
chr4_15615000_15615600	0.450967	0.181586	0.470518	-0.214109	-1.4347	-0.592473	0.280066	1.04727	0.809885	NA	NA	NA	NA	NA	NA	NA
chr4_15615600_15616200	0.653654	0.640113	0.748736	0.140109	0.504176	-0.258374	0.308922	1.06666	0.798739	0.560855	0.645235	0.76255	1.33257	0.572239	0.573537	0.142143
chr4_15616200_15616800	0.636866	0.749547	0.0306183	0.143869	-0.363872	-1.98771	0.301436	1.12865	0.872926	NA	NA	NA	NA	NA	NA	NA
chr4_15616800_15617400	0.971428	0.0233297	0.342702	0.00805288	-3.04415	-0.928961	0.222831	1.26883	0.962449	NA	NA	NA	NA	NA	NA	NA
chr4_156169200_156169800	0.151771	0.703456	0.148516	0.458891	0.564313	-1.72365	0.311433	1.46736	1.16012	0.590747	0.27618	2.28796	1.87057	1.22313	0.235496	0.0885594
chr4_1561800_1562400	0.3778	0.00388788	0.116376	0.217916	-4.34709	-1.74527	0.243164	1.38119	1.07714	NA	NA	NA	NA	NA	NA	NA
chr4_156196800_156197400	0.168086	0.000137946	0.00595632	0.278478	-5.20632	-2.71633	0.196802	1.18003	0.912686	NA	NA	NA	NA	NA	NA	NA
chr4_156198000_156198600	0.341486	0.00469936	0.0167502	-0.213381	-3.35972	-2.19199	0.220508	1.09376	0.861548	NA	NA	NA	NA	NA	NA	NA
chr4_156198600_156199200	0.85326	0.000472137	0.0274446	-0.0397753	-3.76443	-1.7322	0.213071	0.951503	0.744529	NA	NA	NA	NA	NA	NA	NA
chr4_156228000_156228600	0.837376	0.538997	0.084746	-0.0501722	-0.905212	-1.91331	0.242179	1.45541	1.07061	NA	NA	NA	NA	NA	NA	NA
chr4_1562400_1563000	0.711005	0.0143116	0.600193	0.119749	-3.06412	0.477265	0.319934	1.17316	0.900264	0.167676	0.57896	-3.54139	1.47878	-2.39481	0.0265372	0.0468784
chr4_156289800_156290400	0.840454	0.214152	0.000269856	-0.0497463	1.19339	-3.05106	0.244825	0.938875	0.732655	0.334323	0.0129541	4.24445	1.19091	3.56404	0.00194406	0.024466
chr4_156290400_156291000	0.975299	0.48606	0.00185422	-0.00862833	-0.854848	-3.25833	0.27619	1.21095	0.94793	NA	NA	NA	NA	NA	NA	NA
chr4_156297600_156298200	0.427265	0.721267	0.353149	0.38307	-0.745744	1.49141	0.475514	2.06933	1.57958	0.598628	0.437221	-2.23716	2.60331	-0.859353	0.400329	0.113804
chr4_1563000_1563600	0.0388571	0.0306297	0.0483391	-0.510418	-3.56462	-2.3729	0.235496	1.56556	1.14937	NA	NA	NA	NA	NA	NA	NA
chr4_156306000_156306600	0.279294	0.895433	0.422212	-0.440141	-0.198679	0.969157	0.398939	1.49797	1.18983	0.661329	0.480843	-1.16784	1.91301	-0.61047	0.548426	0.137879
chr4_156308400_156309000	0.598617	0.792773	0.565918	0.181303	0.408344	-0.705763	0.34051	1.53957	1.21484	0.627623	0.561326	1.11411	1.96115	0.568088	0.576298	0.142587
chr4_156326400_156327000	0.948201	0.720629	0.845483	0.0248411	-0.614067	0.264588	0.378957	1.69987	1.34513	0.598406	0.67976	-0.878655	2.16771	-0.405338	0.689532	0.162292
chr4_15634200_15634800	0.496656	0.327542	0.369752	-0.216406	-1.30248	-0.933677	0.314208	1.30706	1.0242	NA	NA	NA	NA	NA	NA	NA
chr4_156348000_156348600	0.943349	0.571421	0.434785	-0.0278575	-0.942253	1.02192	0.388519	1.6453	1.28965	0.52591	0.488623	-1.96418	2.09051	-0.93957	0.358648	0.107289
chr4_156358200_156358800	0.42012	0.512847	0.772943	0.292924	1.01676	-0.33117	0.357987	1.53393	1.13674	0.495687	0.654257	1.34793	1.90921	0.706011	0.488325	0.127951
chr4_1563600_1564200	0.365799	0.146215	0.0168026	-0.244936	-1.62622	-2.1726	0.266444	1.0881	0.854382	NA	NA	NA	NA	NA	NA	NA
chr4_156367200_156367800	0.840139	0.0250779	0.00670882	0.0440383	-2.60976	-2.54685	0.2163	1.10255	0.869879	NA	NA	NA	NA	NA	NA	NA
chr4_156367800_156368400	0.86182	0.588427	0.422312	-0.0579157	0.608812	0.711051	0.329693	1.11215	0.873148	0.534693	0.480869	-0.102239	1.41395	-0.0723068	0.943076	0.208858
chr4_156368400_156369000	0.157427	0.458726	0.123619	0.568484	0.930452	1.5557	0.391338	1.23842	0.979954	0.4673	0.25201	-0.62525	1.57924	-0.395919	0.696357	0.163484
chr4_156393000_156393600	0.0251067	0.134484	0.93182	0.610267	-2.10961	-0.0897077	0.257877	1.36879	1.03915	NA	NA	NA	NA	NA	NA	NA
chr4_156418200_156418800	0.54876	0.151	0.457887	0.251322	2.10156	0.845077	0.414061	1.42347	1.12267	0.298417	0.501574	1.25649	1.81291	0.693077	0.496232	0.129213
chr4_1564200_1564800	0.109442	0.216446	0.00290219	-0.369217	-1.26396	-2.55291	0.223325	0.999516	0.782422	NA	NA	NA	NA	NA	NA	NA
chr4_156427800_156428400	0.347551	0.127842	0.147979	-0.325123	-2.2754	1.70953	0.340302	1.45009	1.14904	0.285129	0.275645	-3.98493	1.85015	-2.15384	0.0436295	0.0534769
chr4_156462000_156462600	0.0144781	0.552107	0.203663	0.579138	-0.692376	-1.10709	0.222155	1.15039	0.850573	NA	NA	NA	NA	NA	NA	NA
chr4_156466200_156466800	0.461442	0.0510878	0.390549	-0.210821	-3.32819	-1.08906	0.282321	1.63303	1.24873	NA	NA	NA	NA	NA	NA	NA
chr4_1564800_1565400	0.436684	0.00321917	0.0135583	-0.148417	-4.04839	-2.43278	0.188084	1.25646	0.923286	NA	NA	NA	NA	NA	NA	NA
chr4_156491400_156492000	0.349363	0.529729	0.0449502	0.229142	-0.899624	-2.188	0.240757	1.41378	1.04238	NA	NA	NA	NA	NA	NA	NA
chr4_156492000_156492600	0.470943	0.773121	0.220622	-0.191052	-0.398168	-1.26635	0.261412	1.36781	1.01078	NA	NA	NA	NA	NA	NA	NA
chr4_156505200_156505800	0.679924	0.291771	0.0816223	0.0976879	-1.48216	-1.84998	0.234315	1.3794	1.02416	NA	NA	NA	NA	NA	NA	NA
chr4_156505800_156506400	0.653785	0.0118435	0.0529744	-0.0924122	-3.59425	-1.99817	0.20384	1.33506	0.988895	NA	NA	NA	NA	NA	NA	NA
chr4_156510000_156510600	0.526611	0.0902658	0.0955301	0.355439	2.76554	2.16544	0.554343	1.57618	1.25526	0.260775	0.221362	0.600101	2.01495	0.297825	0.768909	0.176642
chr4_1565400_1566000	0.719111	0.359149	0.000346681	-0.0839281	-0.89255	-3.05992	0.231018	0.957366	0.751562	NA	NA	NA	NA	NA	NA	NA
chr4_15654600_15655200	0.580837	0.0710941	0.148143	-0.168581	-2.01563	1.19018	0.301762	1.07436	0.8003	0.245962	0.275772	-3.20581	1.33967	-2.39298	0.0266396	0.0469253
chr4_15655200_15655800	0.598786	0.366144	0.244527	-0.169577	-1.02537	0.987559	0.318635	1.11622	0.830768	0.416796	0.358833	-2.01293	1.39145	-1.44664	0.163488	0.0774614
chr4_15655800_15656400	0.814986	0.909493	0.357986	0.0964384	0.161418	0.986226	0.408269	1.40718	1.05525	0.665476	0.440333	-0.824808	1.75889	-0.468937	0.644186	0.154295
chr4_156558600_156559200	0.451715	0.656872	0.145253	0.316608	-0.643257	1.66283	0.414834	1.43258	1.10984	0.568707	0.272914	-2.30608	1.81219	-1.27254	0.217777	0.0859096
chr4_156598200_156598800	0.102045	0.705745	0.159769	0.479977	-0.597744	-1.68001	0.283937	1.56702	1.16326	NA	NA	NA	NA	NA	NA	NA
chr4_1566000_1566600	0.894054	0.238073	0.00033102	-0.0263767	-0.88427	-2.26792	0.196268	0.733493	0.554693	NA	NA	NA	NA	NA	NA	NA
chr4_156602400_156603000	0.624438	0.00711193	0.398718	0.129376	-3.25521	-0.752331	0.261347	1.12095	0.877866	NA	NA	NA	NA	NA	NA	NA
chr4_156603600_156604200	0.967029	0.134017	0.0412762	0.00950254	-2.07837	-2.17383	0.227847	1.34683	1.01619	NA	NA	NA	NA	NA	NA	NA
chr4_156630000_156630600	0.0114148	0.822028	0.368203	1.07736	0.428163	-1.28487	0.397882	1.8857	1.40483	0.637952	0.447	1.71304	2.35147	0.728496	0.474755	0.125726
chr4_156639000_156639600	0.53716	0.475018	0.18605	0.194113	-1.31331	-1.82022	0.310681	1.81375	1.34272	NA	NA	NA	NA	NA	NA	NA
chr4_1566600_1567200	0.10731	0.0795536	0.235459	-0.459132	-2.06707	-1.07981	0.275961	1.13612	0.890582	NA	NA	NA	NA	NA	NA	NA
chr4_156709200_156709800	0.113443	0.0125536	0.047972	0.352409	-3.68059	-2.10716	0.215668	1.37974	1.01886	NA	NA	NA	NA	NA	NA	NA
chr4_1567200_1567800	0.508273	0.227647	0.277019	-0.245689	-1.67172	-1.14738	0.366639	1.35529	1.03496	NA	NA	NA	NA	NA	NA	NA
chr4_156723600_156724200	0.641868	0.00063618	0.00976059	-0.102401	-3.67773	-2.0773	0.217791	0.956606	0.749038	NA	NA	NA	NA	NA	NA	NA
chr4_156724200_156724800	0.760637	0.000319016	0.00775979	-0.0686949	-3.97452	-2.17831	0.223301	0.968849	0.759464	NA	NA	NA	NA	NA	NA	NA
chr4_156736200_156736800	0.840666	0.383214	0.0916907	0.0541407	-1.38344	-2.03501	0.266811	1.56162	1.16522	NA	NA	NA	NA	NA	NA	NA
chr4_156778800_156779400	0.647584	0.0519789	0.166929	-0.104668	-2.81996	-1.45551	0.226508	1.38932	1.02572	NA	NA	NA	NA	NA	NA	NA
chr4_1567800_1568400	0.651523	0.00871083	0.0195231	0.111452	-4.08918	-2.78859	0.244124	1.44979	1.1255	NA	NA	NA	NA	NA	NA	NA
chr4_156786600_156787200	0.241939	0.78379	0.383553	-0.370571	0.419684	-1.02227	0.309988	1.51493	1.15477	0.624285	0.456642	1.44195	1.90486	0.756985	0.457884	0.122973
chr4_15681000_15681600	0.899989	0.0120085	0.0194058	0.0386722	-2.83596	1.95517	0.304938	1.05569	0.788285	0.160343	0.100403	-4.79113	1.31752	-3.63647	0.00164302	0.0235526
chr4_15681600_15682200	0.971596	0.00683802	0.00612793	-0.010943	-3.05293	2.31396	0.304594	1.04551	0.780512	0.138312	0.0562085	-5.36689	1.30472	-4.11344	0.000539589	0.0180402
chr4_156819600_156820200	0.409072	0.421807	0.489734	-0.343359	1.24419	0.844911	0.40969	1.52615	1.20711	0.447734	0.520371	0.399284	1.94583	0.2052	0.83949	0.189554
chr4_156829800_156830400	0.856584	0.97771	0.059068	-0.0741405	0.0371206	2.061	0.406476	1.31679	1.04738	0.681463	0.174279	-2.02388	1.68254	-1.20287	0.243075	0.0897077
chr4_156838800_156839400	0.498218	0.593284	0.296869	-0.232301	-0.682876	1.05642	0.338524	1.26396	0.993831	0.537211	0.397622	-1.7393	1.60789	-1.08173	0.292243	0.0971491
chr4_1568400_1569000	0.693994	0.000157532	0.0423794	-0.08166	-5.07151	-1.93046	0.205421	1.16235	0.907673	NA	NA	NA	NA	NA	NA	NA
chr4_1569000_1569600	0.434664	0.630553	0.0894539	-0.24619	-0.545436	-1.47899	0.310605	1.12165	0.84069	NA	NA	NA	NA	NA	NA	NA
chr4_156925200_156925800	0.155565	0.809546	0.496602	-0.603262	-0.555195	-1.16601	0.413348	2.28194	1.69276	NA	NA	NA	NA	NA	NA	NA
chr4_15695400_15696000	0.00944361	0.0846676	0.0581741	-0.697847	-2.9185	-2.37597	0.250391	1.63264	1.2029	NA	NA	NA	NA	NA	NA	NA
chr4_1569600_1570200	0.622088	0.568167	0.0012771	-0.1169	-0.523569	-2.4881	0.234547	0.9065	0.694887	NA	NA	NA	NA	NA	NA	NA
chr4_15696000_15696600	0.00640913	0.713445	0.182643	0.936231	-0.633572	-1.72513	0.31775	1.70784	1.26242	NA	NA	NA	NA	NA	NA	NA
chr4_156962400_156963000	0.97467	0.473476	0.047501	-0.00897994	-1.24021	-2.61862	0.280298	1.70678	1.26329	NA	NA	NA	NA	NA	NA	NA
chr4_156971400_156972000	0.123526	0.316108	0.0210784	-0.381739	-1.56074	-2.74862	0.240399	1.52901	1.12463	NA	NA	NA	NA	NA	NA	NA
chr4_15697200_15697800	0.99887	0.396139	0.504874	0.000400499	-1.30041	-0.756267	0.280185	1.50902	1.1195	NA	NA	NA	NA	NA	NA	NA
chr4_157014600_157015200	0.240362	0.16078	0.459286	0.312951	-2.15866	-0.827226	0.26089	1.49843	1.10242	NA	NA	NA	NA	NA	NA	NA
chr4_1570200_1570800	0.807083	0.0169294	4.03882e-06	-0.0447421	-2.32788	-4.10693	0.1815	0.916619	0.719707	NA	NA	NA	NA	NA	NA	NA
chr4_15703200_15703800	0.0800285	0.573136	0.0395046	0.487063	-0.86966	-2.5272	0.26815	1.52538	1.17016	NA	NA	NA	NA	NA	NA	NA
chr4_157065600_157066200	0.0142878	0.639797	0.2898	0.865788	0.758596	-1.30664	0.331394	1.6034	1.211	0.560688	0.392499	2.06524	2.00933	1.02782	0.316304	0.100867
chr4_157075800_157076400	0.554265	0.425944	0.269234	0.184573	-1.17796	-1.29788	0.308354	1.45801	1.15145	NA	NA	NA	NA	NA	NA	NA
chr4_1570800_1571400	0.339285	0.0226404	0.000182006	-0.192357	-2.63016	-3.69438	0.197863	1.09023	0.857175	NA	NA	NA	NA	NA	NA	NA
chr4_15708000_15708600	0.726788	0.0611353	0.168992	-0.0941727	-2.43139	-1.3821	0.266836	1.24628	0.978895	NA	NA	NA	NA	NA	NA	NA
chr4_15708600_15709200	0.264663	0.0938221	0.24841	-0.313137	-2.28233	-1.22199	0.275107	1.31584	1.03668	NA	NA	NA	NA	NA	NA	NA
chr4_157110600_157111200	0.81406	0.682287	0.268952	-0.0768107	0.621308	-1.33102	0.323525	1.50205	1.18014	0.580824	0.377523	1.95233	1.9102	1.02205	0.318961	0.101304
chr4_157111200_157111800	0.910247	0.762955	0.232309	0.036627	-0.536687	-1.58701	0.321995	1.76219	1.29989	NA	NA	NA	NA	NA	NA	NA
chr4_1571400_1572000	0.254384	0.00481397	0.155554	0.246175	-3.70004	-1.36202	0.211555	1.20835	0.933211	NA	NA	NA	NA	NA	NA	NA
chr4_157162200_157162800	0.984296	0.879411	0.0184516	-0.00510474	-0.211216	-2.6936	0.257034	1.37952	1.07646	NA	NA	NA	NA	NA	NA	NA
chr4_157162800_157163400	0.555002	0.725022	0.0744174	0.171744	-0.504678	-2.0793	0.287459	1.42041	1.12201	NA	NA	NA	NA	NA	NA	NA
chr4_15717000_15717600	0.0515466	0.024421	0.116361	-0.532366	-2.6877	1.44586	0.261765	1.12983	0.892307	0.191896	0.244399	-4.13356	1.4397	-2.87113	0.00944267	0.0359955
chr4_157170000_157170600	0.536348	0.486574	0.695476	0.205444	0.950393	-0.397107	0.328157	1.3479	1.00408	0.482157	0.622989	1.3475	1.68077	0.801713	0.432142	0.11878
chr4_15717600_15718200	0.0471508	0.753793	0.537864	-0.61923	-0.491382	-0.746224	0.298227	1.5514	1.19643	NA	NA	NA	NA	NA	NA	NA
chr4_157180200_157180800	0.810208	0.146883	0.141725	0.0893102	-2.00236	1.53104	0.368386	1.34209	1.01256	0.295858	0.269764	-3.5334	1.68121	-2.1017	0.0484529	0.0549401
chr4_15718200_15718800	0.230754	0.804757	0.862952	-0.396842	-0.355905	0.19656	0.323937	1.42619	1.12828	0.631708	0.685552	-0.552465	1.81853	-0.303798	0.76442	0.17582
chr4_15720000_15720600	0.499887	0.291728	0.899279	-0.262351	-2.20766	0.194596	0.383817	2.05442	1.52355	0.376386	0.696348	-2.40226	2.5577	-0.939224	0.358821	0.107307
chr4_157204200_157204800	0.0139458	0.260136	0.335378	-0.66806	-1.73003	-1.09138	0.254703	1.50524	1.11342	NA	NA	NA	NA	NA	NA	NA
chr4_15720600_15721200	0.116286	0.247964	0.930474	-0.587783	-2.34407	0.128793	0.362671	1.98667	1.46294	0.353125	0.704739	-2.47286	2.46719	-1.0023	0.328174	0.102697
chr4_157221600_157222200	0.804137	8.11414e-05	0.213693	-0.0579646	-4.99855	-1.08146	0.231526	1.08503	0.849937	NA	NA	NA	NA	NA	NA	NA
chr4_157222200_157222800	0.267309	0.0362144	0.267986	-0.334418	-2.40716	0.962204	0.29547	1.09411	0.851373	0.21016	0.376821	-3.36936	1.38633	-2.43041	0.0246174	0.0459929
chr4_157222800_157223400	0.390526	0.00157211	0.723334	-0.227525	-4.32808	-0.347344	0.26087	1.23627	0.971359	NA	NA	NA	NA	NA	NA	NA
chr4_15724800_15725400	0.56996	0.356935	0.174836	-0.157283	-1.57547	-1.72465	0.273591	1.68199	1.23885	NA	NA	NA	NA	NA	NA	NA
chr4_15726600_15727200	0.391359	0.78251	0.106858	0.240706	0.399786	-1.85606	0.276475	1.43438	1.11408	0.623766	0.234265	2.25585	1.81621	1.24206	0.228582	0.0874854
chr4_157352400_157353000	0.13818	0.16709	0.288951	0.433829	-1.97438	-1.18805	0.284259	1.39193	1.09911	NA	NA	NA	NA	NA	NA	NA
chr4_157353000_157353600	0.150152	0.815402	0.818832	0.459462	0.312734	0.241968	0.310541	1.32699	1.04652	0.63543	0.671091	0.0707667	1.69001	0.0418736	0.967015	0.213303
chr4_15735600_15736200	0.121204	0.119941	0.0250764	-0.363237	-1.83432	-2.13796	0.227269	1.14362	0.90322	NA	NA	NA	NA	NA	NA	NA
chr4_15736200_15736800	0.0546716	0.0831165	0.021386	-0.473433	-2.12783	-2.27884	0.236082	1.18406	0.934854	NA	NA	NA	NA	NA	NA	NA
chr4_1573800_1574400	0.956088	0.000259405	0.0218935	0.0110378	-4.41015	-2.02186	0.19867	1.05531	0.832968	NA	NA	NA	NA	NA	NA	NA
chr4_15739800_15740400	0.917693	0.0964437	0.364632	0.0246501	-2.40358	-0.953004	0.236391	1.39734	1.03413	NA	NA	NA	NA	NA	NA	NA
chr4_157404000_157404600	0.800692	0.421142	0.036432	0.0634851	-1.26172	-2.49557	0.249096	1.5454	1.13573	NA	NA	NA	NA	NA	NA	NA
chr4_15743400_15744000	0.299896	0.121329	0.0757151	-0.329213	-1.9242	1.74353	0.311692	1.20435	0.945276	0.281477	0.197279	-3.66774	1.53102	-2.39562	0.0264918	0.0468713
chr4_1574400_1575000	0.439834	0.193353	3.81371e-05	0.164696	-1.09721	-3.1202	0.210171	0.823269	0.638971	NA	NA	NA	NA	NA	NA	NA
chr4_15744000_15744600	0.888266	0.193859	0.129266	0.0473406	-1.71267	1.57851	0.333893	1.28657	1.00988	0.322506	0.257819	-3.29118	1.63558	-2.01224	0.0578585	0.0576074
chr4_157441200_157441800	0.703799	0.452122	0.492578	-0.141277	-1.36574	0.959398	0.367805	1.79109	1.37978	0.463706	0.521979	-2.32514	2.26092	-1.0284	0.316038	0.100826
chr4_157443000_157443600	0.548235	0.332674	0.00629717	-0.14295	-1.24619	-2.91665	0.235203	1.26415	0.98749	NA	NA	NA	NA	NA	NA	NA
chr4_157443600_157444200	0.952945	0.139817	0.00392922	0.0131861	-1.9039	-3.05229	0.221467	1.25288	0.971093	NA	NA	NA	NA	NA	NA	NA
chr4_157444200_157444800	0.438283	0.182931	0.0114812	-0.176522	-1.73484	-2.65473	0.224492	1.27038	0.981309	NA	NA	NA	NA	NA	NA	NA
chr4_15748200_15748800	0.655468	0.393273	0.0213008	0.105432	-1.27868	-2.64444	0.233778	1.47472	1.08405	NA	NA	NA	NA	NA	NA	NA
chr4_157483200_157483800	0.332595	0.913208	0.364073	0.373964	0.204	-1.26769	0.37929	1.85486	1.37398	0.666543	0.444335	1.47169	2.30831	0.63756	0.530992	0.13501
chr4_1575000_1575600	0.890237	0.00302522	0.000218996	-0.0273689	-3.518	-3.62665	0.196523	1.08362	0.855009	NA	NA	NA	NA	NA	NA	NA
chr4_157515000_157515600	0.394812	0.00741738	0.00755456	0.156105	-3.26303	-2.42739	0.180633	1.13035	0.843068	NA	NA	NA	NA	NA	NA	NA
chr4_157523400_157524000	0.633505	0.814152	0.493685	-0.173568	0.39576	-0.914607	0.36005	1.66777	1.31876	0.634959	0.522442	1.31037	2.12617	0.616304	0.544645	0.13723
chr4_15753600_15754200	0.734599	0.0953516	0.000745055	-0.0906965	1.78994	-3.08261	0.264877	1.03701	0.814409	0.264238	0.0199237	4.87256	1.31858	3.69532	0.00143276	0.0228377
chr4_157537800_157538400	0.665504	0.335448	0.136093	-0.123278	-1.64892	-1.90051	0.282137	1.68247	1.23841	NA	NA	NA	NA	NA	NA	NA
chr4_157539000_157539600	0.68107	0.465672	0.0117943	-0.0981449	-1.04978	-2.86435	0.23631	1.41931	1.06325	NA	NA	NA	NA	NA	NA	NA
chr4_15754200_15754800	0.353285	0.0237271	0.000394286	-0.181569	-3.1275	-3.87568	0.192357	1.30766	0.963254	NA	NA	NA	NA	NA	NA	NA
chr4_157558200_157558800	0.7321	0.162001	0.661827	0.116519	-2.41818	0.577474	0.336984	1.68365	1.30627	0.304191	0.608713	-2.99565	2.13097	-1.40577	0.175138	0.0792848
chr4_1575600_1576200	0.774581	0.0249695	0.00919507	0.0694153	-2.99194	-2.78931	0.24005	1.26298	0.996852	NA	NA	NA	NA	NA	NA	NA
chr4_157573800_157574400	0.362847	0.488086	0.0377321	-0.251593	-1.204	-2.75404	0.271981	1.71356	1.26269	NA	NA	NA	NA	NA	NA	NA
chr4_157574400_157575000	0.37556	0.108479	0.0822948	-0.258125	-2.42125	-2.07762	0.286663	1.46035	1.15286	NA	NA	NA	NA	NA	NA	NA
chr4_157618200_157618800	0.292373	0.450645	0.740211	0.362043	1.05372	-0.342571	0.337372	1.37733	1.02297	0.462987	0.641836	1.39629	1.71566	0.813846	0.425317	0.117689
chr4_1576200_1576800	0.0933303	0.00602276	7.69629e-05	0.338863	-3.76398	-4.41735	0.195058	1.26661	0.954853	NA	NA	NA	NA	NA	NA	NA
chr4_157633800_157634400	0.893817	0.100192	0.00877999	0.0256727	-2.06653	-2.53408	0.1906	1.21553	0.899482	NA	NA	NA	NA	NA	NA	NA
chr4_157634400_157635000	0.200014	0.517295	0.11729	0.330364	-0.933906	-1.70615	0.251712	1.42404	1.05574	NA	NA	NA	NA	NA	NA	NA
chr4_157636800_157637400	0.462353	0.176164	0.323685	-0.274227	-2.22716	1.27655	0.367987	1.60491	1.2707	0.312834	0.416504	-3.50371	2.04704	-1.7116	0.102436	0.0672469
chr4_157637400_157638000	0.190471	0.0483026	0.564832	-0.419487	-3.02901	0.675455	0.312654	1.46692	1.15941	0.224677	0.560727	-3.70447	1.86978	-1.98123	0.0614821	0.0585236
chr4_15765000_15765600	0.267984	0.202732	0.804819	0.336345	-1.41159	-0.210251	0.297602	1.08222	0.842797	NA	NA	NA	NA	NA	NA	NA
chr4_157651800_157652400	0.149235	0.850093	0.380008	-0.417918	-0.279953	-0.970887	0.281803	1.4676	1.08847	NA	NA	NA	NA	NA	NA	NA
chr4_1576800_1577400	0.293999	0.806476	0.590994	0.365049	0.294149	0.485481	0.341344	1.18941	0.893028	0.632349	0.574131	-0.191332	1.48735	-0.12864	0.898927	0.200661
chr4_157691400_157692000	0.919954	0.226359	0.0671923	-0.0278204	-2.06822	-2.37958	0.274357	1.67197	1.2496	NA	NA	NA	NA	NA	NA	NA
chr4_157692000_157692600	0.760168	0.935316	0.0428878	-0.0863239	-0.122532	-2.47162	0.280039	1.49629	1.16519	NA	NA	NA	NA	NA	NA	NA
chr4_15769800_15770400	0.954058	0.173439	0.495434	-0.0183606	-2.49918	-0.934708	0.315856	1.7892	1.35326	NA	NA	NA	NA	NA	NA	NA
chr4_15770400_15771000	0.763469	0.0682806	0.250863	-0.0942108	-3.25047	-1.56062	0.310031	1.71412	1.33099	NA	NA	NA	NA	NA	NA	NA
chr4_15772200_15772800	0.571992	0.145754	0.0539389	-0.123061	-2.00702	-2.00006	0.215203	1.34131	0.994118	NA	NA	NA	NA	NA	NA	NA
chr4_15772800_15773400	0.912034	0.372161	0.145106	0.0311848	-1.52398	-1.85778	0.279744	1.68031	1.23949	NA	NA	NA	NA	NA	NA	NA
chr4_157731000_157731600	0.148514	0.0377043	0.699015	0.397363	-3.152	-0.437613	0.267449	1.44493	1.12023	NA	NA	NA	NA	NA	NA	NA
chr4_1577400_1578000	0.420889	0.469531	0.464701	0.28912	-0.985596	-0.778665	0.353931	1.34425	1.05045	NA	NA	NA	NA	NA	NA	NA
chr4_15777600_15778200	0.743465	0.000939287	0.00207355	-0.0653559	-3.80869	-2.75759	0.197735	1.03007	0.812484	NA	NA	NA	NA	NA	NA	NA
chr4_15778200_15778800	0.966682	0.00428439	0.0255798	-0.00987106	-3.0946	-1.84052	0.234216	0.995468	0.780493	NA	NA	NA	NA	NA	NA	NA
chr4_15778800_15779400	0.625373	0.000770302	0.963239	-0.140398	-4.30802	0.0417136	0.284384	1.14195	0.897007	0.07782	0.712676	-4.34973	1.45212	-2.99543	0.00714909	0.0335222
chr4_15779400_15780000	0.119221	0.00110026	0.062966	0.34631	-4.37236	-1.81497	0.215471	1.20205	0.937285	NA	NA	NA	NA	NA	NA	NA
chr4_1578000_1578600	0.511439	0.0185154	0.00186387	-0.129268	-3.09244	-3.18953	0.194365	1.23659	0.928457	NA	NA	NA	NA	NA	NA	NA
chr4_157812600_157813200	0.758567	0.720289	0.331116	-0.121734	-0.554199	1.18904	0.392205	1.5322	1.20223	0.598219	0.421932	-1.74324	1.94756	-0.895089	0.381386	0.110743
chr4_157819200_157819800	0.391051	0.235002	0.134096	0.304111	-1.73113	-1.72791	0.349071	1.42634	1.11996	NA	NA	NA	NA	NA	NA	NA
chr4_157824000_157824600	0.446262	0.013162	0.197575	0.187644	-3.56743	-1.38254	0.242891	1.34746	1.04751	NA	NA	NA	NA	NA	NA	NA
chr4_157826400_157827000	0.087043	0.926025	0.955629	-0.573236	0.142858	-0.064246	0.323248	1.52484	1.1444	0.669865	0.710685	0.207104	1.90651	0.10863	0.914579	0.203551
chr4_15783000_15783600	0.236379	0.42361	0.245389	-0.417206	-1.78287	-1.91365	0.344789	2.19552	1.61285	NA	NA	NA	NA	NA	NA	NA
chr4_15786600_15787200	0.259475	0.0052315	0.0125391	-0.22092	-3.63611	-2.40088	0.191942	1.20058	0.89985	NA	NA	NA	NA	NA	NA	NA
chr4_15787200_15787800	0.7411	5.38613e-06	0.282448	0.0731564	-5.00474	-0.768736	0.219236	0.893652	0.701454	NA	NA	NA	NA	NA	NA	NA
chr4_15787800_15788400	0.378084	0.00269037	0.299015	0.228446	-3.19115	-0.796935	0.255069	0.969203	0.75312	NA	NA	NA	NA	NA	NA	NA
chr4_157886400_157887000	0.927765	0.0835746	0.659253	-0.0256106	-2.47835	0.478782	0.27997	1.38127	1.07427	0.256298	0.607716	-2.95713	1.74985	-1.68994	0.106568	0.0679594
chr4_157887000_157887600	0.458143	0.611586	0.87635	0.245566	-0.771442	-0.186413	0.326417	1.50214	1.18714	NA	NA	NA	NA	NA	NA	NA
chr4_157894800_157895400	0.0511904	0.499392	0.215098	0.595851	-1.16665	-1.60035	0.292501	1.70481	1.26171	NA	NA	NA	NA	NA	NA	NA
chr4_157895400_157896000	0.0325871	0.694787	0.343669	0.612333	-0.56097	-1.01115	0.272313	1.41503	1.04974	NA	NA	NA	NA	NA	NA	NA
chr4_15790200_15790800	0.553974	4.86239e-05	0.339178	-0.125948	-4.8164	-0.767375	0.210257	1.00461	0.789162	NA	NA	NA	NA	NA	NA	NA
chr4_157905000_157905600	0.292915	0.811582	0.0836175	0.289706	-0.354041	-1.99478	0.270274	1.47121	1.11192	NA	NA	NA	NA	NA	NA	NA
chr4_157905600_157906200	0.389413	0.724405	0.206348	0.242174	0.474264	-1.29039	0.277006	1.33168	0.997471	0.599933	0.328071	1.76466	1.66383	1.0606	0.301512	0.098569
chr4_15790800_15791400	0.142381	0.000722922	0.856462	-0.29253	-3.48696	-0.132228	0.193798	0.918476	0.724322	NA	NA	NA	NA	NA	NA	NA
chr4_1579200_1579800	0.0703915	5.86782e-06	0.0352253	-0.350558	-5.32415	-1.66681	0.186358	0.956068	0.75323	NA	NA	NA	NA	NA	NA	NA
chr4_157926600_157927200	0.149272	0.00605178	0.203127	0.319447	-3.13056	-1.08343	0.215424	1.05415	0.831378	NA	NA	NA	NA	NA	NA	NA
chr4_157927200_157927800	0.342596	0.618147	0.485931	0.33724	0.635666	0.700731	0.349319	1.26104	0.992334	0.549968	0.518214	-0.0650649	1.60466	-0.0405473	0.968059	0.213495
chr4_157973400_157974000	0.607596	0.789379	0.423686	0.196878	0.514044	-1.19067	0.379085	1.90609	1.46649	0.626356	0.481706	1.70471	2.40495	0.708837	0.486607	0.127672
chr4_1579800_1580400	0.0474412	4.24579e-06	0.0285203	-0.387028	-5.57622	-1.78499	0.186659	0.980356	0.772979	NA	NA	NA	NA	NA	NA	NA
chr4_158026200_158026800	0.426439	0.21549	0.135489	0.217103	-1.93771	-1.79995	0.269008	1.52903	1.171	NA	NA	NA	NA	NA	NA	NA
chr4_158037000_158037600	0.595768	0.266808	0.00466695	0.115559	-1.52948	-3.07729	0.215346	1.3499	1.00091	NA	NA	NA	NA	NA	NA	NA
chr4_158037600_158038200	0.907566	0.0343599	0.00359894	0.0230574	-2.90212	-3.05735	0.196795	1.30471	0.96204	NA	NA	NA	NA	NA	NA	NA
chr4_158042400_158043000	0.573431	0.0556815	0.0950506	0.303653	2.97998	2.05603	0.533018	1.4926	1.19002	0.232558	0.220821	0.923958	1.90893	0.484019	0.63363	0.152457
chr4_158044200_158044800	0.744675	0.0112527	0.000125548	-0.0611663	-2.86631	-3.66877	0.18597	1.05621	0.825065	NA	NA	NA	NA	NA	NA	NA
chr4_158063400_158064000	0.454231	0.0578427	0.405759	-0.197207	-3.01342	-0.966831	0.259847	1.52348	1.14538	NA	NA	NA	NA	NA	NA	NA
chr4_15806400_15807000	0.981928	0.0559347	0.00822064	-0.0050954	-2.96961	-3.11984	0.22295	1.48905	1.09681	NA	NA	NA	NA	NA	NA	NA
chr4_158064000_158064600	0.358094	0.0560036	0.401284	-0.246017	-3.08774	-0.992342	0.263294	1.54875	1.16433	NA	NA	NA	NA	NA	NA	NA
chr4_158089200_158089800	0.244843	0.381879	0.175841	0.357323	-1.49255	-1.7916	0.300799	1.68	1.29004	NA	NA	NA	NA	NA	NA	NA
chr4_158089800_158090400	0.679519	0.0926716	0.0530519	0.0973165	-2.16788	-1.97272	0.233111	1.24524	0.976643	NA	NA	NA	NA	NA	NA	NA
chr4_158096400_158097000	0.201696	0.862365	0.914297	0.473424	-0.26834	0.131975	0.362102	1.53368	1.21528	0.651272	0.700591	-0.400315	1.9568	-0.204577	0.83997	0.189641
chr4_158098800_158099400	0.341432	0.0209063	0.311321	0.246573	-3.56434	-1.16058	0.25478	1.45624	1.12559	NA	NA	NA	NA	NA	NA	NA
chr4_158099400_158100000	0.945135	0.00182816	0.0652849	0.0159043	-4.65197	-2.00933	0.229046	1.35123	1.04731	NA	NA	NA	NA	NA	NA	NA
chr4_158112000_158112600	0.294056	0.480576	0.459102	0.378552	-1.20926	0.975003	0.354014	1.69147	1.29882	0.478953	0.502303	-2.18427	2.1326	-1.02423	0.317958	0.101147
chr4_158141400_158142000	0.420174	0.367688	0.350168	0.254591	-1.55215	-1.24419	0.311176	1.69522	1.30948	NA	NA	NA	NA	NA	NA	NA
chr4_158170800_158171400	0.837923	0.0236856	0.000195287	-0.0460838	-2.46373	-3.45047	0.223207	1.02979	0.80544	NA	NA	NA	NA	NA	NA	NA
chr4_15817800_15818400	0.383962	0.0544281	0.0755033	-0.198747	-2.52689	-1.7976	0.224703	1.25871	0.973845	NA	NA	NA	NA	NA	NA	NA
chr4_15818400_15819000	0.519871	0.103372	0.121872	-0.185483	-2.96994	-2.08892	0.284589	1.76403	1.30944	NA	NA	NA	NA	NA	NA	NA
chr4_158190600_158191200	0.517386	0.255849	0.0057984	-0.33184	1.43289	2.96632	0.506107	1.23527	0.99305	0.35722	0.0545839	-1.53343	1.58494	-0.967495	0.344851	0.10524
chr4_158191200_158191800	0.066844	0.289704	0.0545446	0.670308	1.1036	1.63248	0.351525	1.02261	0.813597	0.375248	0.16777	-0.528882	1.30678	-0.404722	0.689977	0.162382
chr4_158209800_158210400	0.399596	0.159811	0.0287077	-0.209209	-1.73158	-2.18121	0.244579	1.19909	0.94577	NA	NA	NA	NA	NA	NA	NA
chr4_158210400_158211000	0.372546	0.183087	0.0355381	-0.21756	-1.59698	-2.03825	0.240073	1.16986	0.922785	NA	NA	NA	NA	NA	NA	NA
chr4_1582200_1582800	0.478337	0.135385	0.0142599	-0.186474	-2.41915	-3.1265	0.259495	1.5734	1.19633	NA	NA	NA	NA	NA	NA	NA
chr4_158228400_158229000	0.985203	4.82508e-05	0.0191328	-0.00355915	-5.1924	-2.1021	0.190202	1.0824	0.845415	NA	NA	NA	NA	NA	NA	NA
chr4_158229000_158229600	0.149107	0.000975466	0.542234	0.326505	-3.55241	0.466917	0.220091	0.964498	0.756784	0.0829784	0.549133	-4.01933	1.22596	-3.27852	0.00375703	0.0288237
chr4_158251200_158251800	0.243514	0.571042	0.100655	0.462123	-0.780792	1.84077	0.387899	1.36202	1.08429	0.525708	0.227485	-2.62156	1.74091	-1.50585	0.147736	0.0748767
chr4_158277000_158277600	0.443466	0.178083	0.0361211	0.178683	-2.0151	-2.3793	0.229861	1.45876	1.08087	NA	NA	NA	NA	NA	NA	NA
chr4_158278200_158278800	0.145444	0.614914	0.612714	-0.570001	-1.01849	-0.761267	0.380631	2.00196	1.48706	NA	NA	NA	NA	NA	NA	NA
chr4_1582800_1583400	0.310167	0.0215744	0.0658446	-0.232608	-2.76984	-1.72056	0.225048	1.13808	0.898781	NA	NA	NA	NA	NA	NA	NA
chr4_158282400_158283000	0.924467	0.164866	5.12995e-08	0.0421262	1.43641	5.72283	0.440349	1.00717	0.777475	0.306161	0.00277808	-4.28643	1.27234	-3.36893	0.00305227	0.0273088
chr4_158291400_158292000	0.315019	0.0136937	0.00262838	-0.228573	-3.47864	-3.39051	0.223413	1.32234	1.02691	NA	NA	NA	NA	NA	NA	NA
chr4_158295000_158295600	0.592534	0.836951	0.381061	0.167398	-0.333982	-1.07176	0.309213	1.60786	1.20427	NA	NA	NA	NA	NA	NA	NA
chr4_15833400_15834000	0.34116	0.925369	0.68466	0.347066	0.148645	-0.510432	0.358412	1.57264	1.24385	0.669752	0.618787	0.659077	2.00508	0.328704	0.745796	0.172366
chr4_1583400_1584000	0.266325	0.0256633	0.00944434	-0.269815	-3.4449	-3.10306	0.23789	1.46175	1.1134	NA	NA	NA	NA	NA	NA	NA
chr4_158342400_158343000	0.858553	0.619147	0.100586	-0.05705	-0.978873	-2.43326	0.317181	1.94747	1.43299	NA	NA	NA	NA	NA	NA	NA
chr4_158347800_158348400	0.745052	0.455971	0.634287	-0.0873738	-0.862704	-0.430373	0.26606	1.14117	0.894838	NA	NA	NA	NA	NA	NA	NA
chr4_158367600_158368200	0.427714	0.454957	0.0369786	0.20513	-1.02548	-2.31337	0.254884	1.35341	1.05612	NA	NA	NA	NA	NA	NA	NA
chr4_158368200_158368800	0.167738	0.234034	0.107538	-0.341648	-1.45504	-1.57124	0.241241	1.19632	0.945031	NA	NA	NA	NA	NA	NA	NA
chr4_158390400_158391000	0.565034	0.122577	0.909879	-0.188543	-2.86522	-0.15583	0.323799	1.7996	1.36431	NA	NA	NA	NA	NA	NA	NA
chr4_158405400_158406000	0.0827256	0.32649	0.744172	-0.608141	-1.89365	0.468106	0.337954	1.89612	1.42033	0.394718	0.643476	-2.36176	2.36909	-0.996906	0.33072	0.103069
chr4_158406000_158406600	0.970694	0.552342	0.216727	0.0109069	-1.00763	-1.56696	0.294247	1.67518	1.2399	NA	NA	NA	NA	NA	NA	NA
chr4_158410800_158411400	0.492662	0.0503557	0.00458711	0.131795	-2.53308	-2.81181	0.189581	1.23869	0.912512	NA	NA	NA	NA	NA	NA	NA
chr4_158411400_158412000	0.263366	0.128433	0.0173986	0.232346	-2.0041	-2.38339	0.203561	1.27926	0.942868	NA	NA	NA	NA	NA	NA	NA
chr4_15841200_15841800	0.967523	0.289894	0.95198	-0.0116739	-1.35731	0.060084	0.284171	1.25821	0.988846	0.375323	0.709967	-1.4174	1.60028	-0.885717	0.386296	0.111495
chr4_15841800_15842400	0.382284	0.226948	0.087244	-0.338081	1.60413	1.78364	0.380869	1.29849	1.00647	0.341509	0.21155	-0.179507	1.64288	-0.109264	0.914082	0.203462
chr4_158418600_158419200	0.920513	0.161866	0.295095	0.0364713	-1.94951	1.13797	0.362211	1.35689	1.06655	0.304124	0.396511	-3.08748	1.72588	-1.78893	0.088784	0.0645505
chr4_158458800_158459400	0.194611	0.136098	0.589975	0.422749	-2.7147	-0.746438	0.318124	1.76898	1.36927	NA	NA	NA	NA	NA	NA	NA
chr4_158459400_158460000	0.4491	0.311037	0.0357628	0.186343	-1.41316	-2.3258	0.242734	1.36973	1.05435	NA	NA	NA	NA	NA	NA	NA
chr4_158488200_158488800	0.806601	0.213613	0.605675	0.072209	-2.07496	-0.627503	0.292177	1.63045	1.20178	NA	NA	NA	NA	NA	NA	NA
chr4_158532600_158533200	0.362807	0.164419	0.215719	-0.270335	-2.49576	-1.65975	0.292217	1.74804	1.31037	NA	NA	NA	NA	NA	NA	NA
chr4_158538600_158539200	0.81683	0.471376	0.547333	0.0756328	0.999709	-0.656646	0.323475	1.36923	1.07797	0.474088	0.55181	1.65636	1.74264	0.950486	0.353211	0.106425
chr4_158539200_158539800	0.50847	0.358051	0.6528	0.211455	1.21591	-0.465471	0.315699	1.30118	1.02359	0.412201	0.604704	1.68138	1.65554	1.01561	0.321946	0.101752
chr4_158549400_158550000	0.118264	0.000865562	0.0150545	0.311752	-3.8894	-2.12561	0.193444	1.04316	0.820637	NA	NA	NA	NA	NA	NA	NA
chr4_158560200_158560800	0.537759	0.00291703	0.00165119	0.109092	-3.43511	-2.81228	0.174862	1.05345	0.807652	NA	NA	NA	NA	NA	NA	NA
chr4_158560800_158561400	0.63664	0.0604707	0.00366077	0.0887303	-1.98458	-2.51613	0.185784	1.01447	0.79342	NA	NA	NA	NA	NA	NA	NA
chr4_158561400_158562000	0.0851023	0.243347	0.0228778	0.410715	-1.76515	-2.63824	0.230097	1.4811	1.09568	NA	NA	NA	NA	NA	NA	NA
chr4_158566800_158567400	0.489334	0.027968	0.00509226	-0.167463	-2.98397	-3.08562	0.239029	1.28727	1.01518	NA	NA	NA	NA	NA	NA	NA
chr4_158580000_158580600	0.410983	0.128952	0.0316649	0.200529	-2.15967	-2.4058	0.240258	1.38051	1.06369	NA	NA	NA	NA	NA	NA	NA
chr4_158610600_158611200	0.0653899	0.369415	0.312989	-0.473003	-1.25307	-1.04285	0.246644	1.37359	1.01496	NA	NA	NA	NA	NA	NA	NA
chr4_158657400_158658000	0.680587	0.0995905	0.00969014	0.0898798	-2.2222	-2.75095	0.216062	1.30467	0.990865	NA	NA	NA	NA	NA	NA	NA
chr4_158658000_158658600	0.740994	7.63264e-05	0.00408069	0.0649954	-4.56442	-2.42601	0.194696	0.985994	0.775553	NA	NA	NA	NA	NA	NA	NA
chr4_158658600_158659200	0.311841	0.00166052	0.000806011	0.180028	-3.92424	-3.1685	0.174791	1.1277	0.843714	NA	NA	NA	NA	NA	NA	NA
chr4_158659200_158659800	0.778991	0.0932745	0.116542	-0.0623914	-2.3586	-1.62837	0.220191	1.35742	1.00547	NA	NA	NA	NA	NA	NA	NA
chr4_158664000_158664600	0.795439	0.695922	0.880003	0.0942351	0.536812	0.162874	0.360037	1.35943	1.06908	0.58739	0.690793	0.373937	1.72944	0.216218	0.831008	0.187997
chr4_158664600_158665200	0.152048	0.00983689	0.0102177	0.274067	-2.65884	-2.08731	0.18613	0.959854	0.757868	NA	NA	NA	NA	NA	NA	NA
chr4_158665800_158666400	0.630035	0.369503	0.064865	0.11808	-1.13145	-1.86832	0.242454	1.2405	0.972199	NA	NA	NA	NA	NA	NA	NA
chr4_158671200_158671800	0.739673	0.000162943	0.00976452	-0.067248	-4.37764	-2.19582	0.200381	1.00619	0.791824	NA	NA	NA	NA	NA	NA	NA
chr4_158671800_158672400	0.710196	0.819017	0.0144096	-0.119491	-0.249143	2.09749	0.318309	1.07868	0.803963	0.636783	0.0864881	-2.34663	1.34533	-1.74428	0.0964604	0.0660859
chr4_158672400_158673000	0.654072	0.0199291	0.745375	-0.134701	-2.93069	-0.305748	0.297383	1.18717	0.932252	NA	NA	NA	NA	NA	NA	NA
chr4_158704200_158704800	0.00688478	0.106521	0.471664	0.686465	-2.11855	-0.700874	0.235312	1.27035	0.960566	NA	NA	NA	NA	NA	NA	NA
chr4_158707800_158708400	0.095885	0.809278	0.168174	0.534098	0.400066	-1.74204	0.309954	1.64198	1.23137	0.633341	0.294884	2.1421	2.0524	1.0437	0.309074	0.0997183
chr4_158722800_158723400	0.737997	0.0627831	0.598954	0.098161	-2.08479	0.445995	0.290548	1.07583	0.838414	0.239189	0.578272	-2.53079	1.36395	-1.85549	0.0783257	0.0624128
chr4_158723400_158724000	0.626086	0.00666075	0.166621	-0.133414	-3.5324	1.34634	0.270799	1.20529	0.94808	0.137584	0.293512	-4.87875	1.53349	-3.18148	0.00469027	0.0303597
chr4_15874200_15874800	0.475804	0.29386	0.149365	-0.268205	-1.81852	1.93215	0.371072	1.69994	1.30328	0.377319	0.277079	-3.75067	2.14204	-1.75098	0.0952732	0.0658312
chr4_158746800_158747400	0.512977	0.458235	0.000113898	0.15887	-0.828267	-3.86128	0.239753	1.1012	0.861426	NA	NA	NA	NA	NA	NA	NA
chr4_158747400_158748000	0.975365	0.00399923	0.00110697	0.00592151	-3.78367	-3.30421	0.190052	1.20648	0.90897	NA	NA	NA	NA	NA	NA	NA
chr4_15874800_15875400	0.965315	0.942672	0.112425	-0.0111345	0.0918487	-1.62166	0.253778	1.26584	0.989497	0.673886	0.240259	1.71351	1.60669	1.06648	0.298911	0.0981983
chr4_15875400_15876000	0.380557	0.452894	0.00938592	0.220591	0.888148	-2.56809	0.247597	1.16676	0.9206	0.464192	0.0696607	3.45623	1.48621	2.32553	0.0306769	0.0487098
chr4_158757000_158757600	0.931147	0.665226	0.148848	0.0263861	-0.721285	-1.86234	0.302654	1.6493	1.25454	NA	NA	NA	NA	NA	NA	NA
chr4_158757600_158758200	0.258158	0.704217	0.137707	0.329182	-0.573186	-1.76194	0.285195	1.49447	1.15304	NA	NA	NA	NA	NA	NA	NA
chr4_158758800_158759400	0.982054	0.194951	0.000923835	0.00511821	-1.71557	-3.71246	0.225512	1.292	1.00234	NA	NA	NA	NA	NA	NA	NA
chr4_158759400_158760000	0.515178	0.100462	0.000280331	-0.138493	-2.07011	-3.92339	0.210106	1.21866	0.945333	NA	NA	NA	NA	NA	NA	NA
chr4_158781000_158781600	0.671009	0.471735	0.808631	-0.111391	-0.939346	-0.242842	0.259487	1.2876	0.993245	NA	NA	NA	NA	NA	NA	NA
chr4_158797800_158798400	0.874921	0.186103	0.265832	0.0383151	-1.82172	-1.15034	0.241191	1.344	1.01317	NA	NA	NA	NA	NA	NA	NA
chr4_158800800_158801400	0.286638	0.637969	0.399102	0.278159	-0.635173	-0.864976	0.256078	1.33521	1.01014	NA	NA	NA	NA	NA	NA	NA
chr4_158810400_158811000	0.738451	0.115256	0.887171	-0.0980123	-2.18969	0.152485	0.290632	1.34709	1.06497	0.277738	0.692804	-2.34218	1.71721	-1.36395	0.187739	0.0812634
chr4_158811600_158812200	0.419768	0.762254	0.384884	-0.21962	-0.415215	-0.89224	0.268196	1.35919	1.01075	NA	NA	NA	NA	NA	NA	NA
chr4_15882000_15882600	0.701433	0.97631	0.0749444	0.102594	0.0461215	-2.10367	0.264868	1.53934	1.13735	0.681104	0.196394	2.14979	1.91393	1.12324	0.27464	0.0944915
chr4_158826000_158826600	0.868052	0.579651	0.11758	0.072422	-0.857079	1.94524	0.431947	1.52936	1.20469	0.530279	0.245778	-2.80232	1.94685	-1.43941	0.165502	0.0777458
chr4_158827200_158827800	0.432424	0.310404	0.00960861	-0.172644	-1.35716	-2.73226	0.216746	1.3137	0.982889	NA	NA	NA	NA	NA	NA	NA
chr4_158827800_158828400	0.598582	0.234867	0.0331347	0.125187	-1.35916	-1.97752	0.235094	1.11953	0.882425	NA	NA	NA	NA	NA	NA	NA
chr4_158828400_158829000	0.503862	0.0475989	0.151068	0.157724	-2.65703	-1.46545	0.232922	1.28243	0.992779	NA	NA	NA	NA	NA	NA	NA
chr4_158836800_158837400	0.812568	0.264458	0.118346	0.122285	1.8115	1.98489	0.510882	1.5908	1.23192	0.361821	0.246639	-0.173387	2.01203	-0.0861751	0.932184	0.206809
chr4_158839800_158840400	0.651407	0.863449	0.266961	0.129436	-0.252338	-1.22338	0.283414	1.45378	1.08009	NA	NA	NA	NA	NA	NA	NA
chr4_158845200_158845800	0.084065	0.535087	0.281681	-0.476888	-0.892984	-1.19904	0.266231	1.42193	1.09232	NA	NA	NA	NA	NA	NA	NA
chr4_158847000_158847600	0.841793	0.00220876	0.0523011	-0.0417031	-3.7776	-1.78027	0.207002	1.12112	0.878378	NA	NA	NA	NA	NA	NA	NA
chr4_158847600_158848200	0.85963	0.01802	0.0533709	-0.0383497	-2.9263	-1.84148	0.214867	1.16466	0.912977	NA	NA	NA	NA	NA	NA	NA
chr4_158854200_158854800	0.341024	0.0115388	0.54814	0.263198	-2.79164	0.491975	0.271724	1.03272	0.809278	0.158277	0.552143	-3.28362	1.31204	-2.50268	0.0211121	0.044252
chr4_158857200_158857800	0.691153	0.658684	0.0911238	-0.10085	-0.671637	-1.94788	0.251229	1.5043	1.11328	NA	NA	NA	NA	NA	NA	NA
chr4_158857800_158858400	0.517701	0.860653	0.598367	-0.222506	-0.311835	-0.698855	0.339614	1.76013	1.31164	NA	NA	NA	NA	NA	NA	NA
chr4_158858400_158859000	0.0522863	0.719209	0.599926	0.75408	-0.583069	0.632551	0.372035	1.60552	1.1923	0.597801	0.578822	-1.21562	1.99982	-0.607864	0.550119	0.138175
chr4_158868600_158869200	0.373903	0.270844	0.0100297	0.221861	-1.44433	-2.79835	0.245524	1.28579	1.01318	NA	NA	NA	NA	NA	NA	NA
chr4_158869200_158869800	0.665307	0.281478	0.0782607	-0.10513	-1.26053	-1.65488	0.240453	1.14784	0.905426	NA	NA	NA	NA	NA	NA	NA
chr4_158869800_158870400	0.276439	0.127224	0.097083	-0.316115	-2.87204	-2.30406	0.284789	1.82722	1.34218	NA	NA	NA	NA	NA	NA	NA
chr4_158870400_158871000	0.160267	0.000367414	2.34471e-06	-0.454419	3.71142	4.07669	0.315035	0.916441	0.690092	0.0639223	0.00434036	-0.365275	1.14721	-0.318402	0.753481	0.173812
chr4_158879400_158880000	0.468391	0.340535	0.944128	0.268802	-1.77961	-0.101271	0.365669	1.83537	1.43212	NA	NA	NA	NA	NA	NA	NA
chr4_15888000_15888600	0.0244472	0.233003	0.0161763	0.538822	-1.69894	-2.66362	0.226551	1.39369	1.04076	NA	NA	NA	NA	NA	NA	NA
chr4_158881200_158881800	0.401721	0.00364237	0.540911	-0.20167	-2.72221	0.402913	0.236845	0.857865	0.650899	0.116688	0.548385	-3.12512	1.07685	-2.9021	0.00881257	0.0354163
chr4_158881800_158882400	0.317417	0.00476291	0.211473	-0.229385	-2.47421	0.77557	0.225342	0.806894	0.606498	0.126677	0.332365	-3.24978	1.00942	-3.21947	0.00430073	0.0297481
chr4_158882400_158883000	0.860054	0.0783918	0.544146	-0.0541169	-2.77102	-0.735321	0.304137	1.5168	1.19752	NA	NA	NA	NA	NA	NA	NA
chr4_158884800_158885400	0.09037	0.0235387	0.413411	-0.390064	-3.03559	-0.791915	0.222388	1.26735	0.953812	NA	NA	NA	NA	NA	NA	NA
chr4_158895600_158896200	0.976648	0.154726	0.0423607	0.00716047	-2.26225	-2.42474	0.242451	1.5468	1.13997	NA	NA	NA	NA	NA	NA	NA
chr4_15889800_15890400	0.719075	0.0509892	0.667198	-0.0964753	-3.14091	-0.504467	0.26552	1.54043	1.16082	NA	NA	NA	NA	NA	NA	NA
chr4_158902200_158902800	0.126254	0.241398	0.466234	-0.476724	-1.7838	-0.869786	0.302489	1.49042	1.17745	NA	NA	NA	NA	NA	NA	NA
chr4_158902800_158903400	0.944508	0.0121685	0.105254	-0.0173319	-3.06663	-1.50152	0.246782	1.14393	0.896938	NA	NA	NA	NA	NA	NA	NA
chr4_158910000_158910600	0.366883	0.026479	0.992394	-0.22799	-2.96485	-0.00948803	0.24858	1.26558	0.986519	NA	NA	NA	NA	NA	NA	NA
chr4_158915400_158916000	0.826656	0.43869	0.0165834	-0.0465024	-0.958018	-2.34124	0.210369	1.21945	0.918651	NA	NA	NA	NA	NA	NA	NA
chr4_158920200_158920800	0.735506	0.888728	0.420884	0.123204	0.188147	0.855623	0.361101	1.33256	1.04741	0.659448	0.479918	-0.667476	1.69493	-0.393808	0.69789	0.163758
chr4_158920800_158921400	0.372287	0.790211	0.861056	-0.312539	0.330306	0.170682	0.34469	1.22976	0.966223	0.626589	0.685004	0.159624	1.56394	0.102065	0.919721	0.204484
chr4_158927400_158928000	0.552362	0.0163906	0.00067181	0.113166	-3.23188	-3.57148	0.188148	1.26561	0.933947	NA	NA	NA	NA	NA	NA	NA
chr4_158928000_158928600	0.641299	0.0219589	0.00432149	0.0964175	-3.15409	-3.01532	0.204715	1.30013	0.971043	NA	NA	NA	NA	NA	NA	NA
chr4_158950200_158950800	0.61834	0.740927	0.0288522	0.129975	-0.513476	-2.63724	0.257989	1.53772	1.14463	NA	NA	NA	NA	NA	NA	NA
chr4_158955000_158955600	0.604032	0.104838	0.0295857	-0.126731	-2.64289	-2.66309	0.241605	1.57676	1.16158	NA	NA	NA	NA	NA	NA	NA
chr4_158955600_158956200	0.889393	0.02227	0.00130146	-0.0281008	-3.23532	-3.50752	0.200228	1.33704	0.981576	NA	NA	NA	NA	NA	NA	NA
chr4_158957400_158958000	0.297029	0.073456	0.304202	0.254434	-2.66862	-1.10754	0.23944	1.43495	1.05816	NA	NA	NA	NA	NA	NA	NA
chr4_158958000_158958600	0.585231	0.0507009	0.161155	0.132353	-3.01995	-1.56811	0.23971	1.47914	1.08951	NA	NA	NA	NA	NA	NA	NA
chr4_15897000_15897600	0.918399	0.20656	0.470437	0.0442511	1.93686	0.864036	0.428047	1.49791	1.18088	0.330047	0.508996	1.07282	1.90741	0.562449	0.580061	0.14324
chr4_158978400_158979000	0.726166	0.989167	0.458	-0.116227	-0.0223085	-0.950545	0.328545	1.62841	1.2631	NA	NA	NA	NA	NA	NA	NA
chr4_158979000_158979600	0.811536	0.137532	0.298766	-0.069207	-1.6495	-0.888793	0.287517	1.07896	0.839487	NA	NA	NA	NA	NA	NA	NA
chr4_15898800_15899400	0.678153	0.109067	0.70365	0.11769	-2.81649	-0.481878	0.280643	1.7017	1.25387	NA	NA	NA	NA	NA	NA	NA
chr4_159006600_159007200	0.295231	0.477443	0.132903	0.322984	-1.32436	-2.09619	0.302798	1.83919	1.35433	NA	NA	NA	NA	NA	NA	NA
chr4_159007200_159007800	0.136115	0.0499402	0.0741371	0.365447	-3.11281	-2.07432	0.238147	1.51922	1.11818	NA	NA	NA	NA	NA	NA	NA
chr4_159019800_159020400	0.048861	0.360438	0.392073	0.740287	-1.54817	1.13095	0.359469	1.66512	1.30099	0.413771	0.461954	-2.67912	2.1131	-1.26786	0.21941	0.0861325
chr4_159020400_159021000	0.591334	0.109952	0.00950257	0.132382	-2.10674	-2.80522	0.243738	1.2762	1.00746	NA	NA	NA	NA	NA	NA	NA
chr4_159024000_159024600	0.650427	0.425693	0.796413	0.193748	-1.65636	0.401724	0.422955	2.04903	1.54235	0.449777	0.663215	-2.05808	2.56464	-0.802486	0.431705	0.118699
chr4_15903600_15904200	0.139456	0.0218737	0.592299	0.341944	-2.83414	-0.492192	0.224807	1.16742	0.908584	NA	NA	NA	NA	NA	NA	NA
chr4_159042000_159042600	0.751706	0.33992	0.545602	-0.117369	1.51017	-0.753128	0.367332	1.55548	1.231	0.401911	0.55093	2.2633	1.98365	1.14098	0.267357	0.0933881
chr4_159042600_159043200	0.57352	0.501032	0.328287	0.153056	0.867827	-0.982309	0.268729	1.27305	0.987312	0.48963	0.419839	1.85014	1.61104	1.14841	0.264349	0.0929431
chr4_159045600_159046200	0.962632	0.0961832	0.133596	-0.0114947	-1.90862	-1.34445	0.243159	1.10868	0.870251	NA	NA	NA	NA	NA	NA	NA
chr4_159046200_159046800	0.76766	0.0776845	0.0413628	-0.0682059	-2.27684	-2.07732	0.228633	1.24317	0.971518	NA	NA	NA	NA	NA	NA	NA
chr4_15904800_15905400	0.713168	0.000515035	0.0112601	-0.0696527	-4.52408	-2.373	0.187564	1.15299	0.874525	NA	NA	NA	NA	NA	NA	NA
chr4_159048000_159048600	0.1429	0.667403	0.0268997	0.403162	-0.661575	-2.70697	0.267452	1.52334	1.15901	NA	NA	NA	NA	NA	NA	NA
chr4_15905400_15906000	0.697722	0.000203078	0.0207081	-0.080682	-5.0007	-2.2429	0.205603	1.17126	0.91479	NA	NA	NA	NA	NA	NA	NA
chr4_1590600_1591200	0.43992	0.533457	0.27608	-0.231027	-1.04286	-1.36026	0.294874	1.65394	1.22453	NA	NA	NA	NA	NA	NA	NA
chr4_15906000_15906600	0.732213	0.0781628	0.3584	-0.101788	-1.89243	0.731611	0.294512	1.03504	0.783498	0.251734	0.440578	-2.62404	1.29814	-2.02138	0.0568273	0.0573032
chr4_159062400_159063000	0.0517749	0.34255	0.0930227	0.447457	-1.10184	-1.55185	0.220245	1.1412	0.892399	NA	NA	NA	NA	NA	NA	NA
chr4_159063000_159063600	0.212685	0.455069	0.00855559	0.304492	-0.915229	-2.69837	0.238764	1.20821	0.95417	NA	NA	NA	NA	NA	NA	NA
chr4_159073200_159073800	0.0217301	0.500255	0.0396637	0.574165	-0.977165	-2.26938	0.236223	1.43082	1.05169	NA	NA	NA	NA	NA	NA	NA
chr4_15908400_15909000	0.979849	0.322395	0.953621	0.0068235	-1.33619	-0.0603824	0.267746	1.32646	1.02895	NA	NA	NA	NA	NA	NA	NA
chr4_159094200_159094800	0.885171	0.514066	0.349001	0.0508105	-1.36558	-1.45841	0.348639	2.0662	1.53117	NA	NA	NA	NA	NA	NA	NA
chr4_159101400_159102000	0.290971	0.80523	0.0889252	0.446021	0.332062	1.85736	0.414397	1.33395	1.05392	0.631897	0.213632	-1.52529	1.70005	-0.897203	0.380284	0.110579
chr4_15910200_15910800	0.0198078	0.107284	0.187949	-0.581861	-2.4126	-1.44602	0.235446	1.44998	1.07144	NA	NA	NA	NA	NA	NA	NA
chr4_159102000_159102600	0.125329	0.0188832	0.00261928	0.320216	-2.74678	-2.86612	0.202666	1.10215	0.867725	NA	NA	NA	NA	NA	NA	NA
chr4_159102600_159103200	0.926511	0.0137899	0.0533022	0.0228066	-3.00481	-1.80631	0.245048	1.14351	0.895261	NA	NA	NA	NA	NA	NA	NA
chr4_159103200_159103800	0.733407	2.81746e-05	0.00511963	-0.0668613	-3.45681	1.58324	0.194358	0.692211	0.521262	0.035234	0.0513325	-5.04005	0.866528	-5.81638	1.08607e-05	0.00664281
chr4_159103800_159104400	0.769127	0.0221261	0.475704	-0.0776314	-2.59681	-0.60844	0.261933	1.0719	0.841607	NA	NA	NA	NA	NA	NA	NA
chr4_15910800_15911400	0.494899	0.0868562	0.105101	-0.163575	-2.62668	-1.82317	0.236526	1.48026	1.08858	NA	NA	NA	NA	NA	NA	NA
chr4_159118200_159118800	0.666236	0.233921	0.428163	0.120493	-1.69478	-0.879552	0.27641	1.39309	1.09396	NA	NA	NA	NA	NA	NA	NA
chr4_159118800_159119400	0.586564	0.5043	0.680701	0.225933	-1.3726	-0.662812	0.41066	2.02911	1.59394	NA	NA	NA	NA	NA	NA	NA
chr4_1591200_1591800	0.87956	0.316404	0.0387662	-0.0391877	-1.60626	-2.54969	0.256268	1.57459	1.17578	NA	NA	NA	NA	NA	NA	NA
chr4_159123600_159124200	0.969778	0.305627	0.0710971	-0.00974492	-1.30707	-1.85387	0.254922	1.25255	0.988148	NA	NA	NA	NA	NA	NA	NA
chr4_159132000_159132600	0.0969003	0.119032	0.376419	0.456516	-2.44544	-1.01899	0.265781	1.52072	1.13372	NA	NA	NA	NA	NA	NA	NA
chr4_159150600_159151200	0.204847	0.877268	0.145126	-0.547417	-0.223733	1.69794	0.421712	1.43556	1.13291	0.655897	0.272804	-1.92167	1.82874	-1.05082	0.305875	0.0992568
chr4_1591800_1592400	0.886768	0.357151	0.659779	-0.0423905	-1.19511	-0.445708	0.294999	1.2765	1.00171	NA	NA	NA	NA	NA	NA	NA
chr4_159180000_159180600	0.709995	0.494598	0.403361	0.104897	-1.01468	-0.920351	0.279229	1.46618	1.0847	NA	NA	NA	NA	NA	NA	NA
chr4_159190200_159190800	0.867408	0.374152	0.798502	0.0638828	-1.85686	-0.392533	0.379148	2.056	1.52306	NA	NA	NA	NA	NA	NA	NA
chr4_15919800_15920400	0.684119	0.757723	0.301174	-0.147072	0.425721	-1.12926	0.357741	1.36666	1.07205	0.613624	0.400685	1.55498	1.73696	0.895231	0.381312	0.110731
chr4_159202800_159203400	0.655589	0.298899	0.73414	0.143278	-1.79428	-0.432275	0.317815	1.69522	1.26018	NA	NA	NA	NA	NA	NA	NA
chr4_159205800_159206400	0.319232	0.467161	0.0324954	0.26107	-1.19323	-2.68633	0.257449	1.6187	1.19396	NA	NA	NA	NA	NA	NA	NA
chr4_15921000_15921600	0.982022	0.485328	0.0800231	-0.00679965	-1.28822	-2.45844	0.299074	1.82175	1.35346	NA	NA	NA	NA	NA	NA	NA
chr4_15921600_15922200	0.252319	0.536617	0.0342407	0.277063	-0.884449	-2.33854	0.23704	1.41368	1.05059	NA	NA	NA	NA	NA	NA	NA
chr4_159216000_159216600	0.633709	0.285892	0.998856	-0.163344	-1.82913	-0.00181512	0.339047	1.68127	1.25454	NA	NA	NA	NA	NA	NA	NA
chr4_15923400_15924000	0.254443	0.65799	0.505447	0.400951	-0.747236	-0.885531	0.344608	1.66998	1.31263	NA	NA	NA	NA	NA	NA	NA
chr4_1592400_1593000	0.954215	0.124104	0.0321465	-0.0136343	-1.39481	-1.53637	0.235355	0.879787	0.681359	NA	NA	NA	NA	NA	NA	NA
chr4_15924000_15924600	0.561857	0.154342	0.0176838	0.123346	-1.78506	-2.3389	0.210103	1.21935	0.927856	NA	NA	NA	NA	NA	NA	NA
chr4_159250800_159251400	0.101531	0.0315713	0.572871	-0.478053	-2.59985	-0.514507	0.282354	1.1488	0.901813	NA	NA	NA	NA	NA	NA	NA
chr4_159264000_159264600	0.853265	0.373387	0.542028	-0.0707525	-1.53673	0.799307	0.379026	1.69878	1.29486	0.420933	0.549052	-2.33604	2.136	-1.09365	0.287107	0.0963241
chr4_15927600_15928200	0.349765	0.586113	0.419935	0.364866	-1.24005	-1.3566	0.383687	2.2512	1.65725	NA	NA	NA	NA	NA	NA	NA
chr4_15928800_15929400	0.770691	0.902542	0.162733	0.0881119	0.175743	-1.6109	0.299384	1.42227	1.12361	0.663388	0.290141	1.78665	1.81255	0.985706	0.336053	0.103881
chr4_159291600_159292200	0.545483	0.548529	0.521685	0.174379	-0.935512	-0.740879	0.284939	1.54039	1.14174	NA	NA	NA	NA	NA	NA	NA
chr4_15929400_15930000	0.329298	0.136573	0.554345	0.362165	2.14051	-0.656687	0.364784	1.39658	1.0973	0.290161	0.555525	2.7972	1.7761	1.57492	0.130963	0.0722337
chr4_1593000_1593600	0.672241	0.0467564	0.00476991	-0.102788	-2.92818	-3.34314	0.240406	1.40753	1.09048	NA	NA	NA	NA	NA	NA	NA
chr4_159315000_159315600	0.436671	0.00120812	0.0036549	-0.157249	-4.45013	-2.9918	0.199272	1.23553	0.943228	NA	NA	NA	NA	NA	NA	NA
chr4_159315600_159316200	0.686004	0.0243312	0.00853838	-0.0956875	-2.87914	-2.699	0.234234	1.20947	0.95411	NA	NA	NA	NA	NA	NA	NA
chr4_159335400_159336000	0.908301	0.196422	0.08862	-0.0290095	-1.82622	-1.89006	0.249592	1.38001	1.0714	NA	NA	NA	NA	NA	NA	NA
chr4_159357000_159357600	0.189079	0.0219471	0.15828	-0.317097	-3.66352	-1.60796	0.235575	1.50997	1.10926	NA	NA	NA	NA	NA	NA	NA
chr4_159357600_159358200	0.175952	0.0170742	0.0880616	-0.29628	-3.35536	-1.73105	0.213393	1.32311	0.979453	NA	NA	NA	NA	NA	NA	NA
chr4_159358200_159358800	0.726183	0.0518851	0.900074	0.0960859	-2.78868	0.13634	0.271629	1.37332	1.07599	0.228371	0.696561	-2.92502	1.74464	-1.67658	0.109187	0.0684318
chr4_159358800_159359400	0.379471	0.182077	0.502624	-0.307902	-2.34497	0.89581	0.3448	1.71372	1.31904	0.316183	0.527447	-3.24078	2.16257	-1.49858	0.149601	0.0751857
chr4_1593600_1594200	0.892535	0.022653	0.00119881	-0.0319249	-2.55024	-2.98201	0.234173	1.05722	0.827249	NA	NA	NA	NA	NA	NA	NA
chr4_159363600_159364200	0.100756	0.839135	0.102439	0.500404	-0.349094	-2.13558	0.294851	1.70377	1.26486	NA	NA	NA	NA	NA	NA	NA
chr4_159364200_159364800	0.318658	0.965071	0.174637	0.338694	-0.0834604	-1.93854	0.333594	1.8889	1.39183	NA	NA	NA	NA	NA	NA	NA
chr4_159365400_159366000	0.154493	0.104104	0.00116333	0.311205	-2.31603	-3.71152	0.21266	1.3787	1.02636	NA	NA	NA	NA	NA	NA	NA
chr4_159375600_159376200	0.56589	0.0882332	0.732718	0.14364	-2.26697	-0.344458	0.247231	1.28341	0.99861	NA	NA	NA	NA	NA	NA	NA
chr4_15937800_15938400	0.931712	0.148883	0.350499	0.0242696	-2.53189	-1.19555	0.280689	1.70572	1.25917	NA	NA	NA	NA	NA	NA	NA
chr4_159378000_159378600	0.644091	0.024554	0.454574	-0.13543	-3.24462	-0.813072	0.289982	1.36533	1.07216	NA	NA	NA	NA	NA	NA	NA
chr4_15938400_15939000	0.911941	0.0539057	0.567539	0.0335872	-2.84041	0.645132	0.300975	1.4116	1.11515	0.230754	0.562129	-3.48554	1.79893	-1.93756	0.0669278	0.0597508
chr4_159389400_159390000	0.384618	0.625964	0.0227818	-0.234254	-0.728812	-2.75382	0.265217	1.47879	1.1428	NA	NA	NA	NA	NA	NA	NA
chr4_159390000_159390600	0.217223	0.365233	0.0307562	0.299797	-1.16849	-2.25318	0.237487	1.26958	0.990402	NA	NA	NA	NA	NA	NA	NA
chr4_159390600_159391200	0.190191	0.0105854	0.0357681	0.382754	-2.78355	1.69375	0.28509	1.01611	0.767851	0.154667	0.135896	-4.47729	1.27361	-3.51544	0.00217593	0.0251335
chr4_159391200_159391800	0.46277	0.161862	0.323492	0.194969	-1.71505	-0.941924	0.261877	1.19369	0.937223	NA	NA	NA	NA	NA	NA	NA
chr4_159391800_159392400	0.615266	0.37597	0.0878824	-0.135944	-1.322	-2.01825	0.267482	1.46944	1.14128	NA	NA	NA	NA	NA	NA	NA
chr4_159398400_159399000	0.066353	0.0153559	0.00925961	0.347955	-3.06223	-2.43734	0.182126	1.18614	0.871969	NA	NA	NA	NA	NA	NA	NA
chr4_159399000_159399600	0.564209	0.145334	0.0404588	-0.13005	-2.13935	-2.25465	0.222869	1.42819	1.04938	NA	NA	NA	NA	NA	NA	NA
chr4_159401400_159402000	0.204923	0.375488	0.318266	-0.338703	-1.07668	-0.958726	0.260971	1.19554	0.943511	NA	NA	NA	NA	NA	NA	NA
chr4_15940200_15940800	0.212186	0.00776521	0.0914974	-0.28611	-3.77979	-1.7727	0.224099	1.31795	1.01439	NA	NA	NA	NA	NA	NA	NA
chr4_159412200_159412800	0.538075	0.110376	0.572314	0.235049	2.18379	0.595903	0.377053	1.32453	1.04296	0.274804	0.564608	1.58788	1.68587	0.941879	0.357493	0.107092
chr4_159412800_159413400	0.0815429	0.37997	0.681071	0.584019	1.15644	-0.422353	0.323229	1.2964	1.01693	0.424822	0.61733	1.5788	1.64767	0.958202	0.349402	0.105913
chr4_159414600_159415200	0.3697	0.0852713	0.40649	-0.275531	-3.13706	-1.12211	0.302213	1.7585	1.33143	NA	NA	NA	NA	NA	NA	NA
chr4_159415200_159415800	0.258807	0.00266167	0.060013	0.232656	-3.44578	-1.61745	0.20185	1.04521	0.825228	NA	NA	NA	NA	NA	NA	NA
chr4_159415800_159416400	0.171114	0.00507318	0.00289552	0.257808	-3.43802	-2.80302	0.183537	1.13056	0.858838	NA	NA	NA	NA	NA	NA	NA
chr4_159416400_159417000	0.578232	0.13773	0.0163632	0.115646	-1.98556	-2.4551	0.205583	1.29946	0.96115	NA	NA	NA	NA	NA	NA	NA
chr4_1594200_1594800	0.252483	1.83372e-05	0.00458563	-0.221645	-5.78865	-2.69436	0.189695	1.1238	0.874359	NA	NA	NA	NA	NA	NA	NA
chr4_159420600_159421200	0.58096	0.0210665	0.0464906	0.132231	-2.43263	-1.62523	0.236773	0.995238	0.780209	NA	NA	NA	NA	NA	NA	NA
chr4_159421200_159421800	0.629524	0.0492809	0.000427737	0.105045	-1.98585	-3.01865	0.215368	0.96621	0.755952	NA	NA	NA	NA	NA	NA	NA
chr4_159430200_159430800	0.515165	0.4965	0.0792568	0.181627	-0.994514	-2.05962	0.275535	1.44344	1.13084	NA	NA	NA	NA	NA	NA	NA
chr4_159430800_159431400	0.55225	0.051979	0.369875	-0.152646	-3.0482	-1.01911	0.253714	1.50177	1.11821	NA	NA	NA	NA	NA	NA	NA
chr4_159445800_159446400	0.537252	0.054876	0.0746097	-0.136507	-2.7838	-1.89647	0.218531	1.38942	1.02408	NA	NA	NA	NA	NA	NA	NA
chr4_159446400_159447000	0.663627	0.0144747	0.00940355	0.0813554	-3.16045	-2.49099	0.185083	1.21229	0.893212	NA	NA	NA	NA	NA	NA	NA
chr4_159450000_159450600	0.621358	0.143179	0.472813	0.12048	-2.07216	-0.742807	0.241222	1.37564	1.0207	NA	NA	NA	NA	NA	NA	NA
chr4_159452400_159453000	0.315094	0.137206	0.359007	0.306679	-2.75091	-1.23987	0.299804	1.79785	1.32951	NA	NA	NA	NA	NA	NA	NA
chr4_159453000_159453600	0.240848	0.0677055	0.195125	0.316972	-3.10238	-1.60163	0.264522	1.63241	1.20668	NA	NA	NA	NA	NA	NA	NA
chr4_159457200_159457800	0.0566829	0.499399	0.0226132	0.469095	-1.0038	-2.60263	0.235981	1.46687	1.07858	NA	NA	NA	NA	NA	NA	NA
chr4_159457800_159458400	0.935212	0.527857	0.37084	-0.0251385	-1.13949	-1.19993	0.306483	1.78255	1.31931	NA	NA	NA	NA	NA	NA	NA
chr4_159460200_159460800	0.00989671	0.341913	0.791875	-0.873246	-1.4971	0.308013	0.315534	1.5485	1.15616	0.403052	0.661432	-1.80512	1.9325	-0.934083	0.361402	0.107665
chr4_159460800_159461400	0.189939	0.505618	0.928222	-0.360947	-0.848411	0.0867984	0.26869	1.25812	0.954923	0.49195	0.704192	-0.935209	1.57948	-0.592101	0.560418	0.139909
chr4_159473400_159474000	0.0103791	0.452236	0.42046	-0.892017	-1.41323	-1.12139	0.324648	1.85384	1.37149	NA	NA	NA	NA	NA	NA	NA
chr4_15947400_15948000	0.216615	0.08861	0.0247799	0.292109	-2.39487	-2.45718	0.231082	1.35752	1.03576	NA	NA	NA	NA	NA	NA	NA
chr4_1594800_1595400	0.71863	0.000231325	0.0301308	-0.0829635	-4.19376	-1.77853	0.227955	0.99345	0.778571	NA	NA	NA	NA	NA	NA	NA
chr4_159480600_159481200	0.0460629	0.402413	0.903767	0.606756	-1.18361	0.126095	0.290667	1.39212	1.03353	0.437022	0.697644	-1.3097	1.73384	-0.75538	0.458826	0.123111
chr4_15948600_15949200	0.0466265	0.134556	0.562963	-0.55185	-2.05542	-0.614133	0.265097	1.33388	1.04908	NA	NA	NA	NA	NA	NA	NA
chr4_159487800_159488400	0.0412537	0.275703	0.0754357	-0.523447	-1.63984	-2.00456	0.244664	1.47503	1.0857	NA	NA	NA	NA	NA	NA	NA
chr4_15949200_15949800	0.863337	0.257634	0.57774	-0.0436919	-1.41447	-0.542732	0.251511	1.22408	0.963556	NA	NA	NA	NA	NA	NA	NA
chr4_159492600_159493200	0.547589	0.997167	0.0802368	-0.169815	-0.00572608	-2.19314	0.278952	1.59843	1.2083	NA	NA	NA	NA	NA	NA	NA
chr4_159505800_159506400	0.0150788	0.223089	0.0329883	0.650087	-1.97424	-2.62535	0.251047	1.58448	1.17044	NA	NA	NA	NA	NA	NA	NA
chr4_159506400_159507000	0.00161883	0.0049336	5.81219e-05	0.584905	-3.4933	-4.00701	0.167611	1.14452	0.847323	NA	NA	NA	NA	NA	NA	NA
chr4_159522600_159523200	0.485801	0.116228	0.519574	0.210151	-1.80742	-0.56658	0.297514	1.11502	0.868691	NA	NA	NA	NA	NA	NA	NA
chr4_159523200_159523800	0.953866	0.0471753	0.430498	0.0158343	-2.47292	-0.746057	0.271258	1.19112	0.932682	NA	NA	NA	NA	NA	NA	NA
chr4_159525600_159526200	0.280643	0.0395742	0.524502	-0.255488	-2.8054	-0.642692	0.232235	1.29946	0.997211	NA	NA	NA	NA	NA	NA	NA
chr4_159532800_159533400	0.070237	0.983916	0.0766063	0.5541	-0.0338886	-2.32041	0.29439	1.66602	1.26208	NA	NA	NA	NA	NA	NA	NA
chr4_159533400_159534000	0.729482	0.27663	0.00243624	-0.0729261	-1.42738	-3.21884	0.208782	1.28646	0.966234	NA	NA	NA	NA	NA	NA	NA
chr4_1595400_1596000	0.974942	0.651527	0.00644921	-0.00793037	-0.423712	-2.03507	0.250227	0.928108	0.691284	NA	NA	NA	NA	NA	NA	NA
chr4_159543600_159544200	0.22976	0.29234	0.0241506	0.283088	-1.45001	-2.43088	0.230575	1.3511	1.01975	NA	NA	NA	NA	NA	NA	NA
chr4_159544200_159544800	0.811446	0.933998	0.215883	0.0673022	0.116712	-1.37989	0.279467	1.39669	1.08982	0.671645	0.335686	1.49661	1.77157	0.84479	0.408221	0.115006
chr4_159556800_159557400	0.1084	0.645284	0.0224909	0.422009	-0.75091	-2.87266	0.254471	1.61367	1.18931	NA	NA	NA	NA	NA	NA	NA
chr4_159557400_159558000	0.118026	0.658487	0.022735	0.403604	-0.706523	-2.80986	0.250269	1.58146	1.16562	NA	NA	NA	NA	NA	NA	NA
chr4_15955800_15956400	0.185749	0.00139068	0.00171326	0.24525	-4.36771	-3.149	0.180786	1.23104	0.908061	NA	NA	NA	NA	NA	NA	NA
chr4_1596000_1596600	0.776815	0.627084	0.932074	-0.100452	-0.620458	-0.081551	0.350959	1.26305	0.94821	NA	NA	NA	NA	NA	NA	NA
chr4_159614400_159615000	0.83887	0.00449329	0.306809	0.0453488	-3.72804	-0.976718	0.220957	1.20662	0.93831	NA	NA	NA	NA	NA	NA	NA
chr4_159615000_159615600	0.776289	0.00404607	0.234024	0.0613741	-3.27813	-1.00471	0.213911	1.04683	0.826044	NA	NA	NA	NA	NA	NA	NA
chr4_159615600_159616200	0.827233	0.456313	0.00553579	-0.0435139	-0.847553	-2.58123	0.197519	1.12199	0.858744	NA	NA	NA	NA	NA	NA	NA
chr4_159616200_159616800	0.879999	0.882122	0.287013	0.0405662	-0.205076	-1.10603	0.266261	1.37047	1.01904	NA	NA	NA	NA	NA	NA	NA
chr4_15961800_15962400	0.498683	0.000592683	0.910964	-0.171052	-4.24637	0.0968925	0.249541	1.09693	0.858685	0.0730692	0.699619	-4.34327	1.39305	-3.11781	0.00542129	0.031327
chr4_15962400_15963000	0.616783	1.74634e-05	0.114725	-0.103367	-4.7254	-1.16462	0.204262	0.914213	0.715372	NA	NA	NA	NA	NA	NA	NA
chr4_159628800_159629400	0.026022	0.225777	0.929644	-0.774288	-2.01459	-0.113936	0.329417	1.62652	1.27888	NA	NA	NA	NA	NA	NA	NA
chr4_159629400_159630000	0.646615	0.0137974	0.280804	-0.104691	-3.33422	-1.07721	0.225889	1.26899	0.979505	NA	NA	NA	NA	NA	NA	NA
chr4_159640800_159641400	0.257905	0.0720706	0.00545969	0.235082	-2.49599	-2.96752	0.203559	1.33526	0.985427	NA	NA	NA	NA	NA	NA	NA
chr4_159641400_159642000	0.016281	0.161151	0.0139875	0.5944	-2.16779	-2.90912	0.232504	1.50615	1.10966	NA	NA	NA	NA	NA	NA	NA
chr4_15964200_15964800	0.909693	0.144335	0.343425	-0.0298919	-2.2669	-1.07814	0.261164	1.50944	1.11871	NA	NA	NA	NA	NA	NA	NA
chr4_159649800_159650400	0.889319	0.250128	0.0595803	0.0379666	-2.02245	-2.5023	0.270345	1.72214	1.27438	NA	NA	NA	NA	NA	NA	NA
chr4_1596600_1597200	0.905124	0.0038234	0.00410714	-0.0238511	-3.45016	-2.68496	0.198305	1.0939	0.859041	NA	NA	NA	NA	NA	NA	NA
chr4_15966000_15966600	0.00888467	0.328093	0.587415	0.848132	-1.51783	-0.656992	0.301573	1.52494	1.1969	NA	NA	NA	NA	NA	NA	NA
chr4_159673800_159674400	0.929706	0.0146227	0.402331	-0.0209791	-3.14488	-0.808387	0.23569	1.20833	0.950631	NA	NA	NA	NA	NA	NA	NA
chr4_159676800_159677400	0.019524	0.470602	0.0825344	0.814865	1.16497	-2.25285	0.328889	1.59277	1.25112	0.473789	0.205846	3.41782	2.0254	1.68748	0.107045	0.0680528
chr4_159697200_159697800	0.422062	0.134751	0.0210164	0.207934	-2.58802	-3.0324	0.255197	1.68039	1.24008	NA	NA	NA	NA	NA	NA	NA
chr4_159697800_159698400	0.830569	0.100025	0.297721	0.0610021	-3.01417	-1.38508	0.282444	1.77203	1.30536	NA	NA	NA	NA	NA	NA	NA
chr4_15971400_15972000	0.85996	0.204983	0.216038	-0.0539234	-2.36194	-1.71494	0.302844	1.82012	1.3549	NA	NA	NA	NA	NA	NA	NA
chr4_159714600_159715200	0.614677	0.132787	0.265913	-0.141762	-2.29008	-1.31273	0.278462	1.47914	1.15639	NA	NA	NA	NA	NA	NA	NA
chr4_159715200_159715800	0.299351	0.0269858	0.0599936	0.254527	-2.91519	-1.93277	0.240703	1.24893	0.986027	NA	NA	NA	NA	NA	NA	NA
chr4_159718200_159718800	0.456251	0.562329	0.302112	-0.23917	-1.04825	-1.40768	0.316568	1.78772	1.33901	NA	NA	NA	NA	NA	NA	NA
chr4_159718800_159719400	0.106652	0.333017	0.848202	0.494804	-1.38236	0.208147	0.296817	1.4033	1.07741	0.3981	0.680654	-1.59051	1.7692	-0.899002	0.379348	0.110447
chr4_1597200_1597800	0.779449	0.000168916	0.0479416	-0.0546958	-4.23731	-1.59337	0.193443	0.976912	0.770317	NA	NA	NA	NA	NA	NA	NA
chr4_159722400_159723000	0.965864	0.000798466	0.0102936	0.00847321	-3.822	-2.20795	0.196227	1.01677	0.802568	NA	NA	NA	NA	NA	NA	NA
chr4_15972600_15973200	0.347617	0.0642436	0.0252289	0.235701	-2.79206	-2.63558	0.246739	1.44929	1.11472	NA	NA	NA	NA	NA	NA	NA
chr4_15976800_15977400	0.400337	0.176059	0.552389	0.252204	-1.93918	-0.662899	0.295313	1.39703	1.1022	NA	NA	NA	NA	NA	NA	NA
chr4_1597800_1598400	0.736475	0.258845	0.764087	0.10751	-1.32361	0.259966	0.316309	1.14844	0.857816	0.35891	0.650878	-1.58357	1.43344	-1.10474	0.282388	0.0956303
chr4_159788400_159789000	0.412152	0.59447	0.961077	0.27628	-0.705671	0.0506183	0.331856	1.31038	1.02798	0.537869	0.712033	-0.756289	1.66548	-0.454096	0.654649	0.156162
chr4_159789000_159789600	0.817489	0.559669	0.512117	-0.0751481	-0.73253	-0.647695	0.322584	1.24078	0.97544	NA	NA	NA	NA	NA	NA	NA
chr4_159793800_159794400	0.0211883	0.411061	0.144372	0.657742	-1.13702	-1.60375	0.269375	1.36252	1.06798	NA	NA	NA	NA	NA	NA	NA
chr4_159804600_159805200	0.911242	0.0726407	0.118711	-0.0289575	-2.39242	-1.63048	0.257438	1.28257	1.01301	NA	NA	NA	NA	NA	NA	NA
chr4_159814200_159814800	0.989966	0.15117	0.509346	-0.00496999	2.0184	0.722473	0.391688	1.36773	1.08089	0.298471	0.53111	1.29592	1.74327	0.743387	0.465891	0.124281
chr4_159826800_159827400	0.612561	0.920502	0.411359	-0.155035	0.145942	-0.954767	0.302715	1.4492	1.14486	0.668596	0.473991	1.10071	1.84686	0.595989	0.557868	0.13948
chr4_159827400_159828000	0.448608	0.933093	0.300774	-0.223031	-0.12	-1.1797	0.290207	1.41656	1.11899	NA	NA	NA	NA	NA	NA	NA
chr4_1598400_1599000	0.783566	0.939402	0.553426	0.0877799	-0.088823	-0.531193	0.316523	1.15795	0.885538	NA	NA	NA	NA	NA	NA	NA
chr4_159867600_159868200	0.665362	0.005114	0.273247	-0.0949607	-3.62663	-1.03686	0.217232	1.19385	0.927786	NA	NA	NA	NA	NA	NA	NA
chr4_159868200_159868800	0.912884	0.00727649	0.00441345	0.0409369	3.39754	2.71669	0.370825	1.17375	0.877247	0.140976	0.0477979	0.680856	1.46535	0.464638	0.647209	0.154847
chr4_159868800_159869400	0.663711	0.00106574	0.0178393	0.14651	3.8391	1.9814	0.333397	1.05194	0.787223	0.08454	0.0962108	1.85769	1.31388	1.41389	0.172771	0.078898
chr4_159869400_159870000	0.141841	0.234006	0.00296636	0.331484	-1.75063	-3.4461	0.219296	1.43926	1.05896	NA	NA	NA	NA	NA	NA	NA
chr4_159877200_159877800	0.364282	0.0677524	0.00295457	0.176316	-2.31392	-2.93068	0.191184	1.21776	0.90014	NA	NA	NA	NA	NA	NA	NA
chr4_159877800_159878400	0.0604565	0.261004	0.00516339	-0.38769	-1.30232	-2.64736	0.198166	1.13522	0.872593	NA	NA	NA	NA	NA	NA	NA
chr4_159893400_159894000	0.111886	0.13187	0.023694	0.350074	-1.77525	-2.14035	0.213271	1.14379	0.894683	NA	NA	NA	NA	NA	NA	NA
chr4_159894000_159894600	0.341628	0.0349707	0.00869558	0.189946	-2.33803	-2.33654	0.196349	1.05496	0.828187	NA	NA	NA	NA	NA	NA	NA
chr4_1599000_1599600	0.876958	0.107457	0.000138095	0.0339442	-2.13559	-4.40473	0.217245	1.28415	0.998438	NA	NA	NA	NA	NA	NA	NA
chr4_15990000_15990600	0.950499	0.332994	0.0277588	-0.0152679	-1.53154	-2.66594	0.243744	1.55466	1.14839	NA	NA	NA	NA	NA	NA	NA
chr4_159907800_159908400	0.169398	0.0645756	0.0183544	0.289957	-2.24046	-2.25545	0.205569	1.16451	0.900531	NA	NA	NA	NA	NA	NA	NA
chr4_159908400_159909000	0.178905	0.00300361	0.0265299	0.267157	-3.81302	-2.08734	0.193777	1.17348	0.891335	NA	NA	NA	NA	NA	NA	NA
chr4_159934200_159934800	0.824154	0.00116055	0.30111	-0.0533051	-4.48583	-1.03141	0.237654	1.24017	0.97902	NA	NA	NA	NA	NA	NA	NA
chr4_159934800_159935400	0.599244	0.00124905	0.649465	-0.14114	-4.57919	-0.460914	0.265538	1.27587	1.00321	NA	NA	NA	NA	NA	NA	NA
chr4_159939600_159940200	0.318776	0.0898716	0.0316681	-0.245531	-2.02936	-2.05521	0.241894	1.15511	0.908697	NA	NA	NA	NA	NA	NA	NA
chr4_159940200_159940800	0.989594	0.0352645	0.0170489	-0.00282562	-2.85909	-2.48494	0.214722	1.29232	0.979636	NA	NA	NA	NA	NA	NA	NA
chr4_15994800_15995400	0.051827	0.0169809	0.403031	-0.455871	-3.61553	-0.889442	0.22444	1.42438	1.04753	NA	NA	NA	NA	NA	NA	NA
chr4_1599600_1600200	0.12012	0.0426114	0.114856	-0.404376	-2.73793	-1.65571	0.252239	1.28889	1.01742	NA	NA	NA	NA	NA	NA	NA
chr4_15999000_15999600	0.973804	0.00581438	0.0362146	-0.00631816	-3.71324	-2.01079	0.190692	1.24356	0.913954	NA	NA	NA	NA	NA	NA	NA
chr4_160002000_160002600	0.278104	0.103117	0.000240155	0.226221	-2.04235	-3.93428	0.204526	1.21214	0.935052	NA	NA	NA	NA	NA	NA	NA
chr4_160009200_160009800	0.75475	0.415708	0.0579731	0.0700498	-1.09948	-1.9479	0.222055	1.33087	0.985333	NA	NA	NA	NA	NA	NA	NA
chr4_1600200_1600800	0.386857	0.118523	0.16594	-0.25685	-1.92716	-1.33654	0.292192	1.19669	0.939609	NA	NA	NA	NA	NA	NA	NA
chr4_160027800_160028400	0.746279	0.289059	0.049974	0.0856655	-1.63586	-2.35784	0.262166	1.51374	1.15094	NA	NA	NA	NA	NA	NA	NA
chr4_160044000_160044600	0.227304	0.675538	0.115541	0.334207	-0.678332	-1.92896	0.270741	1.60369	1.18766	NA	NA	NA	NA	NA	NA	NA
chr4_16006200_16006800	0.49526	0.0504622	0.0614219	0.175405	-3.36775	-2.35768	0.253847	1.64766	1.20992	NA	NA	NA	NA	NA	NA	NA
chr4_1600800_1601400	0.723713	0.380246	0.699501	-0.140379	-1.32179	0.452689	0.393138	1.48263	1.1608	0.42495	0.624647	-1.77448	1.88299	-0.942373	0.357247	0.107049
chr4_160086000_160086600	0.643577	0.0479758	0.0623538	0.118318	-3.40585	-2.3653	0.252947	1.64684	1.21846	NA	NA	NA	NA	NA	NA	NA
chr4_16010400_16011000	0.0997107	0.148164	0.00456676	0.38869	-1.85378	-3.00854	0.228287	1.24659	0.975792	NA	NA	NA	NA	NA	NA	NA
chr4_16011000_16011600	0.0345145	0.323841	0.000113967	0.409462	-1.13993	-3.82811	0.184254	1.13507	0.85407	NA	NA	NA	NA	NA	NA	NA
chr4_160117200_160117800	0.803526	0.379417	0.0330841	0.0634019	-1.23402	-2.40288	0.25244	1.38174	1.0719	NA	NA	NA	NA	NA	NA	NA
chr4_160125600_160126200	0.768226	0.347447	0.132783	-0.131724	-1.67666	2.13268	0.442665	1.75456	1.37746	0.406232	0.261235	-3.80935	2.23067	-1.70772	0.103166	0.067383
chr4_160156200_160156800	0.816339	0.0474529	0.127182	-0.0581842	-2.3567	-1.40168	0.24817	1.13667	0.891663	NA	NA	NA	NA	NA	NA	NA
chr4_160156800_160157400	0.434183	0.0494914	0.0775645	0.196006	-2.33582	-1.63498	0.247028	1.13761	0.89233	NA	NA	NA	NA	NA	NA	NA
chr4_160159800_160160400	0.796614	0.0066021	0.0774484	-0.0561842	-3.83549	-1.80633	0.215929	1.3071	0.985435	NA	NA	NA	NA	NA	NA	NA
chr4_1602000_1602600	0.957482	0.000309761	0.00428866	-0.0102855	-4.06217	-2.42194	0.191203	0.987583	0.779189	NA	NA	NA	NA	NA	NA	NA
chr4_16020000_16020600	0.014715	0.300149	0.782945	-1.12606	-2.33242	0.45574	0.433106	2.20947	1.63851	0.380665	0.658002	-2.78816	2.75072	-1.01361	0.322874	0.101883
chr4_160212600_160213200	0.0933606	0.852901	0.216888	0.794701	-0.311755	1.66113	0.457494	1.66591	1.31489	0.648252	0.336603	-1.97288	2.12231	-0.929594	0.363666	0.108009
chr4_160213200_160213800	0.373549	0.58065	0.238462	-0.351772	-0.881615	1.50765	0.388999	1.57732	1.25165	0.530721	0.353905	-2.38927	2.0136	-1.18657	0.249303	0.0906441
chr4_160219200_160219800	0.647299	0.440263	0.262384	0.139364	-1.38612	-1.49114	0.301331	1.77053	1.30366	NA	NA	NA	NA	NA	NA	NA
chr4_160219800_160220400	0.31659	0.1733	0.104702	0.254986	-2.19006	-1.94408	0.250056	1.56737	1.15937	NA	NA	NA	NA	NA	NA	NA
chr4_160224000_160224600	0.41544	0.612413	0.00617466	-0.180654	-0.574183	-2.61598	0.218546	1.12066	0.883303	NA	NA	NA	NA	NA	NA	NA
chr4_160224600_160225200	0.133778	0.34255	0.357055	-0.410811	-1.46173	-1.05505	0.266045	1.51394	1.12667	NA	NA	NA	NA	NA	NA	NA
chr4_160245600_160246200	0.142204	0.150961	0.853024	-0.403876	-1.9846	-0.195013	0.267441	1.34411	1.04296	NA	NA	NA	NA	NA	NA	NA
chr4_160256400_160257000	0.983404	0.14298	0.840615	0.00831578	2.12074	0.224841	0.396214	1.40716	1.10768	0.293704	0.678292	1.8959	1.79083	1.05867	0.302368	0.0986856
chr4_1602600_1603200	0.47127	0.965988	0.906427	-0.225139	0.0465289	-0.0956375	0.308282	1.08147	0.806289	0.679032	0.698525	0.142166	1.34895	0.10539	0.917116	0.204001
chr4_160276200_160276800	0.348362	0.0594404	0.0338578	-0.209512	-2.77529	-2.32835	0.219668	1.41259	1.04359	NA	NA	NA	NA	NA	NA	NA
chr4_160318800_160319400	0.866202	0.180505	0.00598528	-0.0801074	1.92971	3.1729	0.471114	1.40501	1.0668	0.315186	0.0555275	-1.24319	1.76412	-0.704709	0.489117	0.128065
chr4_160319400_160320000	0.207341	0.428604	0.106178	0.545571	1.11411	1.74952	0.422675	1.38704	1.04799	0.451453	0.233512	-0.635408	1.73844	-0.365505	0.718571	0.167462
chr4_1603200_1603800	0.419572	0.00282563	0.861575	-0.237479	-3.58923	0.148723	0.289881	1.09651	0.845109	0.109794	0.685185	-3.73795	1.38439	-2.70007	0.0137759	0.0397094
chr4_160364400_160365000	0.637019	0.448119	0.0224563	0.19175	-1.0936	2.70361	0.401939	1.42144	1.119	0.461718	0.108068	-3.79721	1.80905	-2.09901	0.048714	0.0550069
chr4_160365000_160365600	0.61159	0.398615	0.0484523	0.20245	-1.23775	2.34321	0.394213	1.44397	1.1356	0.4349	0.158056	-3.58096	1.83702	-1.94933	0.065419	0.0594567
chr4_16037400_16038000	0.32045	0.00101973	0.0035768	-0.17457	-4.04143	-2.60794	0.172591	1.10231	0.819996	NA	NA	NA	NA	NA	NA	NA
chr4_1603800_1604400	0.468162	0.232627	0.878577	-0.250068	-1.52612	-0.145141	0.340007	1.25089	0.941404	NA	NA	NA	NA	NA	NA	NA
chr4_160384800_160385400	0.284869	0.0129151	0.0870819	-0.239816	-3.60519	-1.80741	0.219953	1.3576	1.01933	NA	NA	NA	NA	NA	NA	NA
chr4_160385400_160386000	0.418734	0.00842422	0.0315019	-0.165206	-3.3808	-2.07191	0.201293	1.19279	0.915111	NA	NA	NA	NA	NA	NA	NA
chr4_160386000_160386600	0.116427	0.0810372	0.0577305	-0.413679	-3.02255	-2.44158	0.255349	1.66991	1.23378	NA	NA	NA	NA	NA	NA	NA
chr4_160407000_160407600	0.830103	0.253825	0.505052	-0.0544002	-1.59211	-0.680654	0.251175	1.36656	1.008	NA	NA	NA	NA	NA	NA	NA
chr4_16043400_16044000	0.0595391	0.00472912	0.0174868	-0.426466	-4.47887	-2.71263	0.217155	1.4593	1.07405	NA	NA	NA	NA	NA	NA	NA
chr4_1604400_1605000	0.188701	0.0131231	0.00251206	-0.268514	-2.96775	-2.90957	0.199306	1.12042	0.876546	NA	NA	NA	NA	NA	NA	NA
chr4_160471200_160471800	0.100113	0.677338	0.46595	0.474048	-0.602232	-0.782069	0.278767	1.43222	1.05803	NA	NA	NA	NA	NA	NA	NA
chr4_160481400_160482000	0.9177	0.335974	0.0124456	0.0325668	-1.05535	2.15162	0.312337	1.07801	0.805473	0.399855	0.0802831	-3.20697	1.3457	-2.38313	0.0271967	0.0471786
chr4_16048200_16048800	0.983738	0.0838063	0.0132856	0.00553805	-2.34484	-2.71605	0.269282	1.3079	1.02742	NA	NA	NA	NA	NA	NA	NA
chr4_160482000_160482600	0.623458	0.440935	0.0190964	0.128552	-0.707648	1.6761	0.258948	0.905242	0.673862	0.458122	0.0995877	-2.38375	1.12852	-2.11228	0.0474365	0.0546088
chr4_160482600_160483200	0.54156	0.0302338	0.00604115	0.12792	-2.89614	-2.87025	0.206986	1.26867	0.966266	NA	NA	NA	NA	NA	NA	NA
chr4_160487400_160488000	0.0662703	0.297706	0.530864	0.632694	-1.58147	0.748416	0.331057	1.49039	1.17942	0.379258	0.542744	-2.32988	1.90061	-1.22586	0.23449	0.088366
chr4_1605000_1605600	0.540384	0.734709	0.279435	-0.196325	-0.386978	-0.929353	0.316743	1.13065	0.842607	NA	NA	NA	NA	NA	NA	NA
chr4_160549800_160550400	0.58203	0.023075	0.00178437	-0.11146	-2.96866	-3.24782	0.200149	1.23486	0.940815	NA	NA	NA	NA	NA	NA	NA
chr4_160553400_160554000	0.192339	0.00329812	0.111667	0.288541	-3.74271	-1.49913	0.215992	1.16505	0.91271	NA	NA	NA	NA	NA	NA	NA
chr4_1605600_1606200	0.441558	0.122641	0.277351	-0.218235	-1.67392	-0.898102	0.279556	1.05155	0.810674	NA	NA	NA	NA	NA	NA	NA
chr4_160573800_160574400	0.496973	0.00463813	0.126875	0.165574	-3.15801	-1.26536	0.240582	1.02634	0.804261	NA	NA	NA	NA	NA	NA	NA
chr4_16057800_16058400	0.711539	0.0665119	0.0812591	0.0897844	-2.41319	-1.79582	0.240344	1.26389	0.992927	NA	NA	NA	NA	NA	NA	NA
chr4_1606200_1606800	0.770276	0.089842	0.397356	-0.0790442	-2.15631	-0.829666	0.268074	1.22726	0.965279	NA	NA	NA	NA	NA	NA	NA
chr4_16062000_16062600	0.873446	0.0974944	0.838348	0.0421551	-2.26929	0.209739	0.262244	1.32364	1.01858	0.265856	0.67747	-2.47903	1.67019	-1.48428	0.153324	0.0758799
chr4_16065000_16065600	0.189789	0.236918	0.384549	0.399488	-1.55168	-0.889323	0.297276	1.28386	1.00672	NA	NA	NA	NA	NA	NA	NA
chr4_160655400_160656000	0.642777	0.663038	0.14979	-0.127524	-0.665688	-1.67523	0.271969	1.5116	1.13121	NA	NA	NA	NA	NA	NA	NA
chr4_160662600_160663200	0.62768	0.000680296	0.080958	-0.109283	-4.79393	-1.77168	0.222852	1.25517	0.978554	NA	NA	NA	NA	NA	NA	NA
chr4_16067400_16068000	0.685967	0.229722	0.0775554	0.11602	-1.38184	-1.61912	0.283971	1.12541	0.883642	NA	NA	NA	NA	NA	NA	NA
chr4_1606800_1607400	0.710997	0.0134532	0.022236	-0.0753965	-3.31236	-2.2623	0.201431	1.25553	0.934664	NA	NA	NA	NA	NA	NA	NA
chr4_16068000_16068600	0.961791	0.379391	0.000347987	-0.0102659	-0.971708	-3.49511	0.212387	1.08797	0.858745	NA	NA	NA	NA	NA	NA	NA
chr4_160686000_160686600	0.0512755	0.00951934	0.000260225	0.367619	-3.43943	-3.79922	0.180533	1.23556	0.909373	NA	NA	NA	NA	NA	NA	NA
chr4_16070400_16071000	0.47721	0.648916	0.569013	0.257704	0.748358	-0.740849	0.357692	1.62611	1.28552	0.56506	0.562876	1.48921	2.07287	0.718426	0.480804	0.12671
chr4_16071000_16071600	0.458393	0.407975	0.582556	0.289776	1.32594	-0.688493	0.3854	1.57835	1.23807	0.44003	0.569805	2.01444	2.00599	1.00421	0.327273	0.102561
chr4_160746600_160747200	0.619068	0.0261996	0.786822	-0.1248	-2.87563	-0.264239	0.248234	1.22501	0.967753	NA	NA	NA	NA	NA	NA	NA
chr4_16075800_16076400	0.591836	0.0407567	0.297712	-0.152238	-3.51913	-1.33581	0.280678	1.64052	1.2589	NA	NA	NA	NA	NA	NA	NA
chr4_160788000_160788600	0.619704	0.210724	0.155587	0.117917	-1.84178	-1.54774	0.23497	1.43785	1.06055	NA	NA	NA	NA	NA	NA	NA
chr4_1608000_1608600	0.389009	0.355353	0.00745084	-0.229133	-1.1739	-2.83499	0.261863	1.24909	0.982695	NA	NA	NA	NA	NA	NA	NA
chr4_16081800_16082400	0.257671	0.01919	0.00677275	0.251683	-3.30611	-2.96264	0.217824	1.33034	1.01323	NA	NA	NA	NA	NA	NA	NA
chr4_16082400_16083000	0.908761	0.00198252	0.00082404	-0.0255189	-3.23027	-2.78404	0.22067	0.946897	0.742993	NA	NA	NA	NA	NA	NA	NA
chr4_16083000_16083600	0.904884	0.00979766	0.0205929	-0.0276952	-2.42905	-1.66255	0.229682	0.876373	0.677413	NA	NA	NA	NA	NA	NA	NA
chr4_16083600_16084200	0.617804	0.021852	0.32514	0.153317	-2.82487	-0.903211	0.303853	1.16339	0.901822	NA	NA	NA	NA	NA	NA	NA
chr4_16084200_16084800	0.156777	0.218497	0.00145466	0.318347	-1.30641	-2.87861	0.218791	1.03783	0.815299	NA	NA	NA	NA	NA	NA	NA
chr4_16084800_16085400	0.107968	0.964137	0.1954	0.441785	0.0601485	-1.31273	0.266055	1.32584	0.989644	0.678756	0.318736	1.37288	1.65446	0.829803	0.416446	0.116279
chr4_16085400_16086000	0.838845	0.400896	0.0590202	0.0556926	-1.37765	-2.36443	0.271313	1.61506	1.20134	NA	NA	NA	NA	NA	NA	NA
chr4_1608600_1609200	0.122322	0.027643	0.264679	-0.456581	-2.78466	-1.06951	0.286568	1.19856	0.939646	NA	NA	NA	NA	NA	NA	NA
chr4_160893000_160893600	0.420411	0.986745	0.357531	-0.272471	0.027749	-1.21637	0.333203	1.65546	1.30025	0.683197	0.440061	1.24412	2.10504	0.59102	0.561128	0.140053
chr4_160893600_160894200	0.345049	0.954855	0.34936	-0.329716	-0.0982066	-1.28508	0.343295	1.71931	1.35022	NA	NA	NA	NA	NA	NA	NA
chr4_160908000_160908600	0.342224	0.328569	0.696531	0.259634	-1.2946	-0.404849	0.268723	1.30197	1.02741	NA	NA	NA	NA	NA	NA	NA
chr4_1609200_1609800	0.153408	0.0784031	0.375562	-0.432147	-2.78253	-1.07915	0.2945	1.52316	1.19846	NA	NA	NA	NA	NA	NA	NA
chr4_16092600_16093200	0.68787	0.0675859	0.0138839	-0.096476	-3.01778	-3.06824	0.23766	1.58716	1.16894	NA	NA	NA	NA	NA	NA	NA
chr4_160932600_160933200	0.576294	0.661676	0.639869	0.185031	0.646503	-0.518349	0.32725	1.46172	1.09585	0.571085	0.598823	1.16485	1.82688	0.637617	0.530956	0.135006
chr4_1609800_1610400	0.257969	0.0120351	0.0849305	-0.286568	-4.19553	-2.08054	0.248175	1.56233	1.16492	NA	NA	NA	NA	NA	NA	NA
chr4_160981200_160981800	0.33836	0.0586312	0.391212	0.255961	-2.93019	-0.992967	0.262775	1.48636	1.14016	NA	NA	NA	NA	NA	NA	NA
chr4_161002200_161002800	0.114137	0.00928934	0.177954	-0.339015	-3.01911	-1.17442	0.207889	1.08062	0.849918	NA	NA	NA	NA	NA	NA	NA
chr4_161002800_161003400	0.184891	0.0378048	0.0604286	0.308255	-2.59527	-1.83108	0.226773	1.19039	0.935838	NA	NA	NA	NA	NA	NA	NA
chr4_161003400_161004000	0.515314	0.138999	0.0561698	0.171532	-2.58699	-2.50268	0.260314	1.69874	1.2562	NA	NA	NA	NA	NA	NA	NA
chr4_1610400_1611000	0.282109	0.00277503	0.0133245	-0.245509	-3.52368	-2.22454	0.22386	1.07416	0.84189	NA	NA	NA	NA	NA	NA	NA
chr4_16108200_16108800	0.0338673	0.437682	0.0172313	0.522497	-1.16096	-2.76272	0.234201	1.47449	1.09113	NA	NA	NA	NA	NA	NA	NA
chr4_161083800_161084400	0.48456	0.581357	0.284642	0.184679	-0.741917	-1.07353	0.260704	1.32988	0.984141	NA	NA	NA	NA	NA	NA	NA
chr4_161087400_161088000	0.138009	0.624631	0.331774	-0.395256	-0.718318	-1.0634	0.258868	1.45186	1.07669	NA	NA	NA	NA	NA	NA	NA
chr4_16108800_16109400	0.189506	0.0559777	0.0247608	-0.308783	-2.96837	-2.61031	0.229627	1.4887	1.10015	NA	NA	NA	NA	NA	NA	NA
chr4_1611000_1611600	0.927047	0.00956553	0.0035459	0.0198314	-2.57465	-2.30922	0.214652	0.925568	0.725289	NA	NA	NA	NA	NA	NA	NA
chr4_161118000_161118600	0.0625617	0.0957247	0.00709288	0.416475	-2.42316	-3.02339	0.214724	1.40552	1.04072	NA	NA	NA	NA	NA	NA	NA
chr4_16114200_16114800	0.176424	0.502263	0.199812	0.448891	-1.28761	-1.85137	0.323675	1.89433	1.40995	NA	NA	NA	NA	NA	NA	NA
chr4_161143800_161144400	0.021504	0.348686	0.289352	0.655257	-1.24835	-1.11703	0.269075	1.30976	1.03428	NA	NA	NA	NA	NA	NA	NA
chr4_161144400_161145000	0.0121124	0.0812347	0.43686	0.67462	-2.43755	-0.81745	0.251468	1.34763	1.03633	NA	NA	NA	NA	NA	NA	NA
chr4_16114800_16115400	0.849281	0.11721	0.096596	0.055946	-2.91817	-2.31051	0.291686	1.80532	1.34388	NA	NA	NA	NA	NA	NA	NA
chr4_16115400_16116000	0.85253	0.0457402	0.317439	0.0491158	-3.21382	-1.17805	0.261789	1.53713	1.15734	NA	NA	NA	NA	NA	NA	NA
chr4_161194800_161195400	0.744323	0.096651	0.00122493	0.139992	2.21996	3.47854	0.425024	1.29143	0.967198	0.265212	0.0252318	-1.25858	1.61347	-0.780047	0.444497	0.120822
chr4_16120200_16120800	0.593515	0.0341916	0.00545657	-0.111037	-3.03059	-3.03343	0.205651	1.36109	1.00724	NA	NA	NA	NA	NA	NA	NA
chr4_161203200_161203800	0.838525	0.726263	0.511174	0.0721835	-0.643255	-0.923226	0.350944	1.819	1.38727	NA	NA	NA	NA	NA	NA	NA
chr4_161203800_161204400	0.885621	0.310085	0.111495	0.0374764	-1.54889	-1.86134	0.258166	1.49829	1.13267	NA	NA	NA	NA	NA	NA	NA
chr4_16120800_16121400	0.848847	0.0174384	0.00160853	-0.0380086	-3.36404	-3.43991	0.19759	1.33134	0.98505	NA	NA	NA	NA	NA	NA	NA
chr4_161212800_161213400	0.337133	0.721657	0.130292	-0.251719	-0.497201	-1.65568	0.257753	1.38168	1.06221	NA	NA	NA	NA	NA	NA	NA
chr4_16122600_16123200	0.146581	0.117735	0.0652755	0.338036	-2.14702	-1.92755	0.226393	1.33023	1.00465	NA	NA	NA	NA	NA	NA	NA
chr4_161226600_161227200	0.0495678	0.229966	0.424908	-0.484386	-1.579	-0.793284	0.235995	1.28668	0.979661	NA	NA	NA	NA	NA	NA	NA
chr4_16123200_16123800	0.0842482	0.149766	0.156996	0.446876	-1.94606	-1.4957	0.249632	1.31401	1.02851	NA	NA	NA	NA	NA	NA	NA
chr4_16123800_16124400	0.833569	0.00414416	0.47492	0.0516551	-3.65474	-0.668755	0.243548	1.17066	0.923379	NA	NA	NA	NA	NA	NA	NA
chr4_16124400_16125000	0.855851	0.0166923	0.517515	-0.0446086	-3.06195	-0.622809	0.243308	1.20277	0.950176	NA	NA	NA	NA	NA	NA	NA
chr4_161244600_161245200	0.661399	0.076073	0.589607	0.127045	-2.87373	-0.660925	0.286992	1.56004	1.2112	NA	NA	NA	NA	NA	NA	NA
chr4_161248800_161249400	0.282061	0.0726204	0.0513648	0.266073	-2.76062	-2.25524	0.242586	1.47984	1.10798	NA	NA	NA	NA	NA	NA	NA
chr4_161249400_161250000	0.468199	0.00867452	0.0430229	-0.153628	-2.95057	-1.74847	0.208899	1.04546	0.824857	NA	NA	NA	NA	NA	NA	NA
chr4_161250000_161250600	0.375475	0.151733	0.016435	-0.197503	-1.97217	-2.57825	0.2193	1.33831	1.01011	NA	NA	NA	NA	NA	NA	NA
chr4_161251800_161252400	0.3469	0.0287375	0.00106969	-0.181463	-2.95737	-3.46134	0.189674	1.28257	0.948794	NA	NA	NA	NA	NA	NA	NA
chr4_16125600_16126200	0.812209	0.0441692	0.0429379	-0.0602532	-3.47554	-2.57294	0.251233	1.64926	1.21327	NA	NA	NA	NA	NA	NA	NA
chr4_16126200_16126800	0.689523	0.443734	0.0100498	0.10604	-1.29919	-3.41382	0.262691	1.67228	1.23639	NA	NA	NA	NA	NA	NA	NA
chr4_161266800_161267400	0.804477	0.310089	0.00767716	0.0557813	-1.36092	-2.87642	0.223201	1.31647	1.00132	NA	NA	NA	NA	NA	NA	NA
chr4_161267400_161268000	0.0573082	0.147238	0.00437659	0.433665	-2.10689	-3.22901	0.218745	1.41343	1.04156	NA	NA	NA	NA	NA	NA	NA
chr4_161276400_161277000	0.677621	0.271611	0.397827	-0.112104	-1.40741	-0.851393	0.266854	1.25497	0.991559	NA	NA	NA	NA	NA	NA	NA
chr4_161277000_161277600	0.242185	0.080062	0.956815	-0.407107	-2.40002	0.0566798	0.340733	1.32147	1.03737	0.253301	0.711019	-2.4567	1.68001	-1.46231	0.159192	0.0768062
chr4_161277600_161278200	0.950742	0.0498596	0.110404	-0.0216053	-2.60202	1.58538	0.346621	1.26945	0.961655	0.22659	0.237994	-4.18739	1.59257	-2.62933	0.0160724	0.0412376
chr4_161278200_161278800	0.0884522	0.0056044	0.666487	0.485436	-3.18223	0.362068	0.275022	1.06045	0.831252	0.13202	0.610952	-3.5443	1.34741	-2.63044	0.0160335	0.0412158
chr4_1612800_1613400	0.922087	0.0014539	0.00542128	-0.024759	-4.16839	-2.78513	0.250874	1.18053	0.923987	NA	NA	NA	NA	NA	NA	NA
chr4_161294400_161295000	0.21144	0.908384	0.892641	-0.521065	-0.208509	0.181962	0.407445	1.79559	1.33603	0.665072	0.694525	-0.390471	2.23811	-0.174464	0.863254	0.193945
chr4_161305200_161305800	0.816267	0.191183	0.169651	-0.0806811	-1.94048	1.61387	0.343988	1.44869	1.14488	0.320957	0.29628	-3.55435	1.84646	-1.92495	0.0685775	0.0601492
chr4_161319600_161320200	0.406816	0.368706	0.226676	-0.265199	-1.72517	-1.72044	0.314893	1.88825	1.3918	NA	NA	NA	NA	NA	NA	NA
chr4_1613400_1614000	0.115988	0.00175898	0.00152755	-0.318272	-4.01202	-3.16482	0.196211	1.16032	0.901152	NA	NA	NA	NA	NA	NA	NA
chr4_161349600_161350200	0.875145	0.412295	0.0417857	0.0410692	-1.37297	-2.60611	0.258997	1.64966	1.22155	NA	NA	NA	NA	NA	NA	NA
chr4_16135200_16135800	0.0375576	0.0507434	0.833559	-0.646735	-3.30049	0.263753	0.296229	1.61686	1.24349	0.227434	0.675665	-3.56425	2.03973	-1.74741	0.0959042	0.0659743
chr4_16135800_16136400	0.998134	0.119207	0.419089	0.000895475	-2.82878	1.14129	0.379563	1.75997	1.39166	0.280129	0.478732	-3.97007	2.24371	-1.76942	0.09207	0.0652382
chr4_16137000_16137600	0.554817	0.0376213	0.471272	-0.173141	-3.4339	-0.894008	0.289661	1.57342	1.22417	NA	NA	NA	NA	NA	NA	NA
chr4_1614000_1614600	0.171629	0.350471	0.0515201	-0.3636	-0.937975	-1.55603	0.259174	0.987828	0.76501	NA	NA	NA	NA	NA	NA	NA
chr4_161407200_161407800	0.755704	0.0903758	0.804118	0.0924634	-2.82777	-0.309127	0.29429	1.61223	1.23462	NA	NA	NA	NA	NA	NA	NA
chr4_16141200_16141800	0.345097	0.606673	0.576062	-0.367508	0.72043	-0.614068	0.382681	1.3836	1.08539	0.544235	0.566463	1.3345	1.75853	0.758873	0.45678	0.122795
chr4_161415000_161415600	0.822597	0.493281	0.0223915	-0.0899249	-0.968378	2.65714	0.397338	1.39498	1.09919	0.485619	0.107937	-3.62551	1.776	-2.04139	0.0546274	0.0567191
chr4_16141800_16142400	0.487026	0.909115	0.0433605	0.19753	-0.130947	-1.88608	0.28044	1.13677	0.891321	NA	NA	NA	NA	NA	NA	NA
chr4_16142400_16143000	0.339569	0.0795215	0.00841147	-0.195053	-2.25663	-2.6204	0.200756	1.24017	0.924306	NA	NA	NA	NA	NA	NA	NA
chr4_161428800_161429400	0.544029	0.195991	0.443047	0.194021	-2.36176	-1.06407	0.315884	1.78292	1.36757	NA	NA	NA	NA	NA	NA	NA
chr4_161429400_161430000	0.562838	0.234643	0.759433	0.183185	-1.89574	0.366142	0.31282	1.56073	1.18404	0.345753	0.649278	-2.26188	1.95904	-1.15459	0.261869	0.0925746
chr4_1614600_1615200	0.500191	0.142112	0.0204881	-0.182781	-1.57486	-1.99126	0.267599	1.0426	0.810604	NA	NA	NA	NA	NA	NA	NA
chr4_161518200_161518800	0.466614	0.707132	0.4237	0.202549	-0.549681	-0.86776	0.274433	1.44819	1.06881	NA	NA	NA	NA	NA	NA	NA
chr4_1615200_1615800	0.313226	0.00217155	0.000436096	-0.191383	-4.3386	-3.76688	0.186359	1.28509	0.945038	NA	NA	NA	NA	NA	NA	NA
chr4_161561400_161562000	0.646097	0.176338	0.633936	0.135905	-2.1877	-0.567812	0.292777	1.57713	1.17938	NA	NA	NA	NA	NA	NA	NA
chr4_16156800_16157400	0.314951	0.0089863	0.0115158	0.196007	-3.52848	-2.49558	0.191555	1.25674	0.922913	NA	NA	NA	NA	NA	NA	NA
chr4_1615800_1616400	0.947117	0.0426994	0.00147031	0.0153752	-2.57259	-3.37166	0.229738	1.21161	0.956056	NA	NA	NA	NA	NA	NA	NA
chr4_161589000_161589600	0.764938	0.157883	0.0581402	0.0643869	-1.65295	-1.75948	0.213253	1.13917	0.890655	NA	NA	NA	NA	NA	NA	NA
chr4_161591400_161592000	0.45896	0.90752	0.767429	-0.26942	0.164679	0.312786	0.358783	1.40485	1.04742	0.664886	0.652261	-0.148107	1.75233	-0.0845199	0.933483	0.207056
chr4_161605800_161606400	0.221783	0.599741	0.00221705	0.266729	-0.682497	-3.26945	0.213449	1.28579	0.970729	NA	NA	NA	NA	NA	NA	NA
chr4_1616400_1617000	0.680472	0.00354289	0.00360065	0.0878227	-3.73177	-2.92596	0.211037	1.17196	0.920749	NA	NA	NA	NA	NA	NA	NA
chr4_161663400_161664000	0.933688	0.176049	0.0626986	-0.01985	-1.84536	-1.98734	0.236432	1.32941	1.02519	NA	NA	NA	NA	NA	NA	NA
chr4_161664000_161664600	0.74302	0.289269	0.446275	-0.107582	-1.34882	0.757368	0.324905	1.24868	0.980383	0.375092	0.495114	-2.10619	1.58757	-1.32668	0.199565	0.0830742
chr4_161664600_161665200	0.237929	0.0480208	0.0797037	-0.345497	-2.39492	1.6558	0.286497	1.15827	0.910553	0.224493	0.202243	-4.05072	1.47333	-2.74936	0.0123636	0.0387354
chr4_161674200_161674800	0.878288	0.807411	0.626736	0.0663782	-0.436814	0.691069	0.429506	1.77505	1.40536	0.632716	0.592377	-1.12788	2.26403	-0.498174	0.623795	0.150794
chr4_16168200_16168800	0.262577	0.21783	0.0500228	-0.267993	-1.39695	-1.78894	0.234396	1.10811	0.873442	NA	NA	NA	NA	NA	NA	NA
chr4_16168800_16169400	0.00395575	0.0836506	0.224777	-0.684405	-2.15963	-1.14976	0.21793	1.20395	0.926227	NA	NA	NA	NA	NA	NA	NA
chr4_16176600_16177200	0.419052	0.159366	0.777839	-0.238338	-2.18649	-0.327877	0.290601	1.51244	1.15097	NA	NA	NA	NA	NA	NA	NA
chr4_161791800_161792400	0.420987	0.0411847	0.0231644	0.184757	-3.22211	-2.6678	0.226221	1.50549	1.1105	NA	NA	NA	NA	NA	NA	NA
chr4_161792400_161793000	0.210036	0.00141678	0.0151728	0.252367	-4.21483	-2.36137	0.196714	1.19034	0.912843	NA	NA	NA	NA	NA	NA	NA
chr4_16180200_16180800	0.253371	0.61881	0.6109	-0.435781	-0.854079	0.689885	0.373679	1.69755	1.34074	0.550276	0.584468	-1.54396	2.16316	-0.713755	0.483626	0.127164
chr4_161808600_161809200	0.385324	0.0760946	0.206829	0.239438	-2.77452	-1.50775	0.271495	1.5063	1.16676	NA	NA	NA	NA	NA	NA	NA
chr4_161809200_161809800	0.452875	0.102325	0.636323	0.205969	-2.51482	-0.538344	0.27057	1.48895	1.12612	NA	NA	NA	NA	NA	NA	NA
chr4_161817600_161818200	0.0773783	0.189368	0.71348	-0.513253	-1.81966	-0.395844	0.279933	1.35276	1.06717	NA	NA	NA	NA	NA	NA	NA
chr4_1618200_1618800	0.185094	0.00962323	0.00154493	-0.270598	-3.67733	-3.43301	0.199164	1.32316	0.978726	NA	NA	NA	NA	NA	NA	NA
chr4_161822400_161823000	0.523418	0.311204	0.00706389	-0.148151	-1.26622	-2.79501	0.22927	1.22774	0.961557	NA	NA	NA	NA	NA	NA	NA
chr4_161823000_161823600	0.00978005	0.783403	0.000499753	-0.582218	0.30622	-3.41281	0.210001	1.10334	0.867285	0.624118	0.01679	3.71903	1.4034	2.65002	0.0153658	0.040756
chr4_161823600_161824200	0.00703472	0.532841	0.0288819	-0.696142	-0.925191	-2.50452	0.239352	1.4651	1.08725	NA	NA	NA	NA	NA	NA	NA
chr4_161826600_161827200	0.485202	0.561799	0.816506	-0.26985	0.891942	0.281456	0.381502	1.51908	1.20159	0.520815	0.670213	0.610486	1.93686	0.315194	0.75588	0.174252
chr4_161827200_161827800	0.44637	0.784185	0.37835	-0.225424	-0.363877	-0.927746	0.291864	1.31595	1.03645	NA	NA	NA	NA	NA	NA	NA
chr4_161827800_161828400	0.244859	0.0222147	0.611154	0.29621	-2.77739	-0.464148	0.249362	1.14727	0.902682	NA	NA	NA	NA	NA	NA	NA
chr4_16185000_16185600	0.146762	0.71163	0.463389	0.674301	0.769245	-1.13931	0.451811	2.05987	1.53242	0.594504	0.504895	1.90855	2.56737	0.743389	0.46589	0.124281
chr4_161875200_161875800	0.759689	0.953611	0.838604	-0.103574	-0.0894183	-0.247682	0.335306	1.5234	1.20479	NA	NA	NA	NA	NA	NA	NA
chr4_1618800_1619400	0.070815	0.000306306	8.73811e-06	-0.29984	-4.72913	-4.58462	0.159651	1.14857	0.84548	NA	NA	NA	NA	NA	NA	NA
chr4_16191000_16191600	0.774191	0.181727	0.911282	0.0914653	-2.20655	-0.138502	0.31574	1.61122	1.23186	NA	NA	NA	NA	NA	NA	NA
chr4_161913600_161914200	0.323353	0.484324	0.145617	-0.304366	-1.31472	-2.05529	0.302758	1.85493	1.37308	NA	NA	NA	NA	NA	NA	NA
chr4_1619400_1620000	0.512276	0.00331249	6.7604e-05	-0.123213	-3.87815	-4.27002	0.185631	1.20785	0.913627	NA	NA	NA	NA	NA	NA	NA
chr4_161991600_161992200	0.25338	0.984656	0.358282	0.37128	0.0338208	-1.20819	0.318376	1.7429	1.29355	0.682792	0.440521	1.24201	2.17048	0.572228	0.573544	0.142143
chr4_162103800_162104400	0.91912	0.353305	0.127728	-0.0347345	-1.12717	1.40779	0.339	1.19419	0.896889	0.409574	0.256264	-2.53496	1.49349	-1.69734	0.10514	0.0677017
chr4_162104400_162105000	0.903189	0.504083	0.0754893	-0.0434789	-0.833469	1.70803	0.354233	1.23148	0.92527	0.491201	0.197031	-2.5415	1.54035	-1.64995	0.114571	0.0694918
chr4_162154800_162155400	0.914375	0.916571	0.423708	0.0397371	0.161967	-0.974509	0.36625	1.53227	1.20031	0.667387	0.481715	1.13648	1.94643	0.583876	0.565832	0.140848
chr4_162155400_162156000	0.819117	0.874516	0.413742	0.0805048	0.231823	-0.94542	0.348748	1.45457	1.13952	0.655087	0.475233	1.17724	1.84777	0.637114	0.531277	0.135045
chr4_162177600_162178200	0.374372	0.991091	0.330587	-0.260797	-0.0169987	-1.10346	0.288901	1.50884	1.11446	NA	NA	NA	NA	NA	NA	NA
chr4_1621800_1622400	0.279732	4.04381e-06	0.0709065	-0.205934	-5.65196	-1.4674	0.18683	0.99054	0.781593	NA	NA	NA	NA	NA	NA	NA
chr4_162181200_162181800	0.0330542	0.440835	0.00834113	0.501067	-1.06547	-2.85961	0.223479	1.36267	1.00745	NA	NA	NA	NA	NA	NA	NA
chr4_162203400_162204000	0.607026	0.0137164	0.629172	-0.127189	-3.29948	-0.481152	0.244509	1.25457	0.98546	NA	NA	NA	NA	NA	NA	NA
chr4_162221400_162222000	0.788285	0.976348	0.946624	-0.0996285	0.0462083	-0.0777591	0.367466	1.54471	1.15114	0.681116	0.708821	0.123967	1.92646	0.0643498	0.949331	0.210009
chr4_1622400_1623000	0.435411	0.0917232	0.145026	-0.280245	-2.17774	1.40199	0.354152	1.24707	0.935201	0.261683	0.272749	-3.57973	1.55878	-2.29649	0.0325834	0.0495324
chr4_162262200_162262800	0.0726402	0.0980922	0.273814	0.429102	-1.90499	-0.981411	0.230039	1.11323	0.879231	NA	NA	NA	NA	NA	NA	NA
chr4_162262800_162263400	0.744615	0.706062	0.0115244	-0.124079	-0.469374	2.58324	0.377159	1.23189	0.955438	0.591975	0.0772678	-3.05261	1.55898	-1.95809	0.0643168	0.0592375
chr4_16226400_16227000	0.345015	0.00438594	0.9239	-0.221047	-3.21935	-0.0785962	0.230134	1.03873	0.815426	NA	NA	NA	NA	NA	NA	NA
chr4_16227000_16227600	0.70713	0.357939	0.51172	0.130662	-1.15219	-0.613437	0.34424	1.23271	0.92297	NA	NA	NA	NA	NA	NA	NA
chr4_16227600_16228200	0.894678	0.849745	0.487018	0.0393111	-0.248623	-0.722198	0.294257	1.3003	1.02531	NA	NA	NA	NA	NA	NA	NA
chr4_1623000_1623600	0.199263	0.235572	0.708155	-0.497538	-1.60188	0.37238	0.378433	1.3215	0.984689	0.346169	0.628179	-1.97426	1.64802	-1.19796	0.244937	0.0900011
chr4_162316800_162317400	0.477268	0.597423	0.0229207	0.181535	-0.754365	-2.62372	0.252004	1.41216	1.09003	NA	NA	NA	NA	NA	NA	NA
chr4_162323400_162324000	0.652531	0.553448	0.330126	0.128601	-0.934543	-1.14403	0.282565	1.55804	1.15432	NA	NA	NA	NA	NA	NA	NA
chr4_1623600_1624200	0.303201	0.00217865	0.575809	-0.23903	-3.32665	-0.436852	0.227891	0.985724	0.771637	NA	NA	NA	NA	NA	NA	NA
chr4_162360600_162361200	0.446687	0.0306293	0.0673731	-0.183675	-3.518	-2.17546	0.237979	1.54508	1.14321	NA	NA	NA	NA	NA	NA	NA
chr4_16237800_16238400	0.278366	0.722329	0.552327	0.420993	0.578604	-0.762931	0.380831	1.61196	1.26832	0.599085	0.554437	1.34153	2.05111	0.654051	0.520529	0.133285
chr4_162379200_162379800	0.314828	0.795434	0.21488	0.311824	0.4283	-1.53376	0.304663	1.63634	1.20863	0.628562	0.334965	1.96206	2.0343	0.964492	0.346317	0.105447
chr4_162381000_162381600	0.824784	0.193324	0.0396037	-0.0600617	-2.3029	-2.74054	0.268756	1.72781	1.26962	NA	NA	NA	NA	NA	NA	NA
chr4_16238400_16239000	0.244781	0.696473	0.143641	0.351773	0.463406	-1.38924	0.296087	1.17578	0.923381	0.587683	0.2715	1.85265	1.49502	1.23921	0.229613	0.0876412
chr4_16239000_16239600	0.154863	0.013345	0.0878574	0.336684	-3.79534	-1.89592	0.230285	1.43673	1.07201	NA	NA	NA	NA	NA	NA	NA
chr4_162408000_162408600	0.0922762	0.40723	0.0344297	-0.474911	-1.43112	-2.79803	0.272444	1.70081	1.25844	NA	NA	NA	NA	NA	NA	NA
chr4_162408600_162409200	0.432544	0.00477298	2.6959e-05	-0.144083	-3.23217	-4.12321	0.180936	1.05437	0.822996	NA	NA	NA	NA	NA	NA	NA
chr4_162418200_162418800	0.350393	0.435543	0.00659406	0.421353	1.05505	3.00374	0.443674	1.33368	1.02347	0.455171	0.0581564	-1.94868	1.68113	-1.15915	0.260049	0.0922615
chr4_162418800_162419400	0.324773	0.198769	0.0116845	0.342165	1.4372	2.20074	0.341376	1.09191	0.81572	0.325382	0.0779057	-0.763535	1.36296	-0.560202	0.581563	0.143487
chr4_1624200_1624800	0.212666	0.0195133	0.0216443	-0.306273	-2.90647	-2.24731	0.24015	1.17297	0.923925	NA	NA	NA	NA	NA	NA	NA
chr4_162467400_162468000	0.152976	0.208023	0.165782	-0.424056	-2.31623	-1.89505	0.28867	1.79725	1.33174	NA	NA	NA	NA	NA	NA	NA
chr4_1624800_1625400	0.54809	0.00945311	0.0114925	-0.119393	-3.54088	-2.54415	0.196372	1.27068	0.940577	NA	NA	NA	NA	NA	NA	NA
chr4_162485400_162486000	0.583504	0.747451	0.0500805	0.254691	0.468917	2.35116	0.459153	1.44196	1.14825	0.609404	0.160661	-1.88224	1.8433	-1.02113	0.319387	0.101361
chr4_162490200_162490800	0.318782	0.0137351	0.558107	-0.262148	-3.26087	0.580987	0.258268	1.24016	0.980162	0.166272	0.557367	-3.84186	1.58073	-2.43043	0.0246165	0.0459929
chr4_162536400_162537000	0.757751	0.527226	0.552777	0.108195	-0.92784	0.688442	0.347373	1.44923	1.1458	0.503285	0.554681	-1.61628	1.84746	-0.874867	0.392032	0.112467
chr4_162538200_162538800	0.510975	0.809894	0.496757	-0.206901	-0.289164	0.643747	0.310749	1.19073	0.934902	0.633482	0.524191	-0.932911	1.51389	-0.616232	0.544692	0.137235
chr4_1625400_1626000	0.602512	0.590113	0.151623	-0.196093	0.693199	1.39672	0.372267	1.27208	0.947546	0.535625	0.279222	-0.703517	1.5862	-0.443523	0.662149	0.157506
chr4_162550200_162550800	0.624901	0.940306	0.146449	0.140542	-0.113776	-1.72628	0.284286	1.50578	1.15575	NA	NA	NA	NA	NA	NA	NA
chr4_162550800_162551400	0.272034	0.845629	0.0568475	0.301096	0.285362	-2.21454	0.268726	1.45214	1.11483	0.645908	0.17122	2.49991	1.83073	1.36553	0.18725	0.081186
chr4_16255200_16255800	0.802692	0.5702	0.505519	-0.118123	1.02126	0.951861	0.468283	1.77759	1.4112	0.525251	0.528988	0.0694035	2.26964	0.030579	0.975908	0.214955
chr4_162554400_162555000	0.0893841	0.715461	0.481317	-0.599994	-0.655795	-0.980505	0.340971	1.78088	1.37383	NA	NA	NA	NA	NA	NA	NA
chr4_16255800_16256400	0.640107	0.935143	0.538955	-0.184599	0.128819	0.765896	0.390541	1.56886	1.23129	0.671942	0.547365	-0.637077	1.99434	-0.319442	0.752704	0.173665
chr4_16256400_16257000	0.631923	0.220531	0.639746	0.132415	-1.63599	-0.488128	0.273404	1.30556	1.03157	NA	NA	NA	NA	NA	NA	NA
chr4_162580200_162580800	0.366307	0.575956	0.297409	-0.288235	-1.02048	-1.41469	0.313882	1.80323	1.33238	NA	NA	NA	NA	NA	NA	NA
chr4_162599400_162600000	0.201013	0.81874	0.0951073	0.371629	-0.390277	-2.15371	0.283799	1.6871	1.24679	NA	NA	NA	NA	NA	NA	NA
chr4_1626000_1626600	0.768888	0.246608	0.0445234	-0.0842499	1.11366	1.47662	0.283961	0.941093	0.701962	0.352346	0.151329	-0.362954	1.17406	-0.309146	0.760408	0.175085
chr4_162600000_162600600	0.94741	0.333617	0.0733947	0.0158709	-1.33488	-1.9182	0.238468	1.35681	1.0312	NA	NA	NA	NA	NA	NA	NA
chr4_1626600_1627200	0.72549	0.705389	0.0107216	-0.0881394	-0.357383	-1.95943	0.248508	0.935706	0.716676	NA	NA	NA	NA	NA	NA	NA
chr4_162669600_162670200	0.302671	0.334186	0.017927	-0.239482	-1.28978	-2.50955	0.228067	1.31254	0.997905	NA	NA	NA	NA	NA	NA	NA
chr4_162675000_162675600	0.802717	0.0990057	0.113543	0.0598002	-2.39485	-1.73314	0.237101	1.40348	1.06096	NA	NA	NA	NA	NA	NA	NA
chr4_16267800_16268400	0.506275	0.112906	0.747809	-0.219822	-2.79009	0.427492	0.326485	1.70483	1.31651	0.27636	0.64493	-3.21759	2.15398	-1.49378	0.150842	0.0753972
chr4_16269000_16269600	0.268407	0.170182	0.421353	0.317295	-2.14331	-0.957359	0.281	1.52241	1.17315	NA	NA	NA	NA	NA	NA	NA
chr4_162699600_162700200	0.355753	0.0548041	0.379564	-0.26049	-3.00501	-1.04148	0.277409	1.49935	1.16652	NA	NA	NA	NA	NA	NA	NA
chr4_162700200_162700800	0.705261	0.920927	0.0225581	0.0927708	-0.11309	-2.14641	0.242784	1.12904	0.88912	NA	NA	NA	NA	NA	NA	NA
chr4_162700800_162701400	0.419265	0.647171	0.480444	0.226311	-0.657059	-0.776309	0.276065	1.42013	1.08554	NA	NA	NA	NA	NA	NA	NA
chr4_16270200_16270800	0.0375422	0.883	0.112234	0.910999	-0.214814	1.86988	0.417235	1.4464	1.14032	0.657584	0.239961	-2.08469	1.84185	-1.13185	0.271088	0.0939335
chr4_162711000_162711600	0.0613937	0.141469	0.270046	0.559052	-2.56199	-1.41203	0.286863	1.69326	1.2549	NA	NA	NA	NA	NA	NA	NA
chr4_162711600_162712200	0.969198	0.0208405	0.138612	0.00794329	-3.02903	-1.39388	0.203876	1.23684	0.914358	NA	NA	NA	NA	NA	NA	NA
chr4_162712200_162712800	0.152272	0.0165139	0.286408	-0.389988	-3.20235	-1.07343	0.265007	1.25564	0.987734	NA	NA	NA	NA	NA	NA	NA
chr4_1627200_1627800	0.679917	0.244741	0.00802645	-0.115805	-1.41647	-2.66721	0.277767	1.19214	0.934445	NA	NA	NA	NA	NA	NA	NA
chr4_162726600_162727200	0.591561	0.397107	0.109006	0.154334	-1.39626	-2.04352	0.28433	1.62362	1.23446	NA	NA	NA	NA	NA	NA	NA
chr4_162739800_162740400	0.607611	0.00540772	0.181243	-0.127355	-2.73862	0.976385	0.245229	0.90825	0.712141	0.130924	0.306582	-3.715	1.15415	-3.21882	0.00430707	0.0297536
chr4_162740400_162741000	0.551625	0.00630278	0.201329	0.129255	-3.85936	-1.28865	0.214496	1.30682	0.984808	NA	NA	NA	NA	NA	NA	NA
chr4_162747000_162747600	0.204118	0.0266964	0.177924	0.276804	-2.93016	-1.29559	0.212888	1.25274	0.937541	NA	NA	NA	NA	NA	NA	NA
chr4_162757200_162757800	0.0228305	0.286899	0.484271	0.748297	-1.46019	0.74689	0.310655	1.34502	1.05365	0.37396	0.517261	-2.20708	1.70858	-1.29176	0.211169	0.0848476
chr4_162759000_162759600	0.0350139	0.929357	0.09804	0.614175	0.138145	-1.946	0.277197	1.54431	1.13701	0.670729	0.224503	2.08415	1.91773	1.08678	0.290058	0.0967774
chr4_16276800_16277400	0.281006	0.450334	0.100432	0.34007	-1.47223	-2.41896	0.309358	1.92305	1.42389	NA	NA	NA	NA	NA	NA	NA
chr4_162783000_162783600	0.310133	0.14879	0.511773	-0.312374	-1.93905	-0.680216	0.302199	1.30602	1.02357	NA	NA	NA	NA	NA	NA	NA
chr4_1629000_1629600	0.676487	0.491129	0.779829	-0.149703	0.851601	0.256932	0.355026	1.22062	0.910309	0.484539	0.656878	0.594669	1.52269	0.39054	0.700266	0.164197
chr4_16292400_16293000	0.78191	0.230223	0.075553	-0.102655	1.46661	1.64709	0.367272	1.19578	0.892466	0.343249	0.197108	-0.18048	1.49211	-0.120956	0.904933	0.201773
chr4_16293000_16293600	0.870087	0.267544	0.6057	-0.050248	-1.54897	0.562685	0.304435	1.36926	1.07772	0.363319	0.581822	-2.11165	1.74251	-1.21185	0.239695	0.0891751
chr4_162930600_162931200	0.552183	0.483917	0.266419	0.236903	1.02103	1.28612	0.393693	1.43921	1.13417	0.48073	0.375615	-0.265085	1.8324	-0.144666	0.886423	0.198278
chr4_162935400_162936000	0.139803	0.480119	0.882961	0.51579	-1.20662	0.185574	0.33941	1.686	1.2491	0.478729	0.691548	-1.39219	2.0983	-0.663487	0.514595	0.132303
chr4_162939600_162940200	0.87725	0.372277	1.81404e-07	0.0802108	1.06208	6.22003	0.514587	1.17131	0.90524	0.420433	0.00321822	-5.15795	1.48035	-3.48428	0.0023387	0.0255795
chr4_16294200_16294800	0.914576	0.0902718	0.374545	-0.0440161	2.39418	0.971675	0.40665	1.36456	1.07678	0.260775	0.45103	1.42251	1.73824	0.818362	0.422794	0.117282
chr4_162952200_162952800	0.385777	0.010151	0.304832	0.352429	3.4807	1.03084	0.4	1.26253	0.986192	0.152919	0.403243	2.44985	1.60204	1.5292	0.141877	0.0739275
chr4_162955800_162956400	0.429065	0.533407	0.065588	-0.308347	-0.904797	2.16019	0.384271	1.43479	1.12729	0.506348	0.183754	-3.06499	1.82467	-1.67975	0.108561	0.0683122
chr4_1629600_1630200	0.798636	0.551603	0.748852	-0.08749	0.708816	-0.283255	0.3397	1.1762	0.876073	0.515514	0.645274	0.992071	1.46661	0.676436	0.506512	0.130929
chr4_162969000_162969600	0.541569	0.114822	0.0198322	0.140859	-2.39334	-2.67062	0.227927	1.47053	1.08088	NA	NA	NA	NA	NA	NA	NA
chr4_162969600_162970200	0.630636	0.130153	0.0120199	0.110549	-2.32061	-2.95861	0.227392	1.48824	1.10151	NA	NA	NA	NA	NA	NA	NA
chr4_162984600_162985200	0.0986535	0.305933	0.000207034	-0.364131	-1.24302	-3.96079	0.213162	1.19194	0.929241	NA	NA	NA	NA	NA	NA	NA
chr4_162985200_162985800	0.507028	0.367375	0.00273761	-0.166675	-1.11961	-3.16526	0.247993	1.22199	0.963333	NA	NA	NA	NA	NA	NA	NA
chr4_163003800_163004400	0.10245	0.0185081	0.24041	-0.36997	-3.30849	-1.17742	0.219132	1.32289	0.981648	NA	NA	NA	NA	NA	NA	NA
chr4_163009200_163009800	0.049551	0.89072	0.450955	-0.693339	-0.238211	-0.975849	0.337771	1.71809	1.27643	NA	NA	NA	NA	NA	NA	NA
chr4_163009800_163010400	0.00471382	0.798293	0.397446	-0.874685	-0.377404	-0.933697	0.284869	1.4628	1.08652	NA	NA	NA	NA	NA	NA	NA
chr4_1630200_1630800	0.973387	0.00773157	0.154137	0.00922864	-3.56061	-1.42212	0.27417	1.24075	0.970931	NA	NA	NA	NA	NA	NA	NA
chr4_163038000_163038600	0.333582	0.451625	0.167722	-0.287732	-1.29973	-1.81124	0.292437	1.70263	1.27888	NA	NA	NA	NA	NA	NA	NA
chr4_1630800_1631400	0.673365	0.443469	0.147549	-0.137358	-0.937731	-1.39766	0.322439	1.20632	0.938384	NA	NA	NA	NA	NA	NA	NA
chr4_16308000_16308600	0.172301	0.439346	0.44697	0.410769	-1.2243	-0.919556	0.293271	1.56066	1.19217	NA	NA	NA	NA	NA	NA	NA
chr4_163095000_163095600	0.0261099	0.164055	0.164267	-0.604221	-2.3068	-1.69408	0.257228	1.61425	1.1861	NA	NA	NA	NA	NA	NA	NA
chr4_163095600_163096200	0.700405	0.175871	0.0786311	-0.0892777	-1.97328	-1.90757	0.229657	1.42097	1.04505	NA	NA	NA	NA	NA	NA	NA
chr4_163112400_163113000	0.0884408	0.158829	0.127934	-0.431367	-2.14216	-1.71139	0.24438	1.4798	1.09092	NA	NA	NA	NA	NA	NA	NA
chr4_1631400_1632000	0.781466	0.377161	0.000169973	0.0615515	-0.895469	-3.3852	0.219755	0.997863	0.78087	NA	NA	NA	NA	NA	NA	NA
chr4_16314600_16315200	0.0910795	0.271991	0.130133	-0.53888	-2.21402	-2.27532	0.307944	1.97581	1.45911	NA	NA	NA	NA	NA	NA	NA
chr4_16315200_16315800	0.486415	0.125588	0.22618	0.174193	-2.13585	-1.2918	0.246958	1.35275	1.04389	NA	NA	NA	NA	NA	NA	NA
chr4_163152600_163153200	0.215709	0.000221002	0.00429495	-0.239405	-4.87695	-2.75546	0.189005	1.15069	0.886656	NA	NA	NA	NA	NA	NA	NA
chr4_163153200_163153800	0.471831	0.0512902	0.243028	-0.178325	-2.15796	-0.989732	0.244491	1.05982	0.829888	NA	NA	NA	NA	NA	NA	NA
chr4_16315800_16316400	0.174624	0.391118	0.1981	0.378006	-1.17624	-1.40064	0.271391	1.35033	1.0625	NA	NA	NA	NA	NA	NA	NA
chr4_16316400_16317000	0.030895	0.0770809	0.155947	0.517035	-2.49627	-1.4622	0.227471	1.36005	1.00284	NA	NA	NA	NA	NA	NA	NA
chr4_163166400_163167000	0.877506	0.00710729	0.257269	0.0420701	-2.84147	0.874771	0.270465	0.978383	0.756434	0.139872	0.368822	-3.71624	1.2367	-3.00496	0.00699725	0.0333728
chr4_163167000_163167600	0.475519	0.101344	0.189581	0.218215	-1.84746	1.14964	0.301712	1.09054	0.85508	0.268854	0.314008	-2.9971	1.3858	-2.16272	0.0428533	0.0532423
chr4_163173000_163173600	0.101728	0.255033	0.885655	0.580502	-2.2562	-0.213605	0.34307	1.94162	1.47191	NA	NA	NA	NA	NA	NA	NA
chr4_163173600_163174200	0.770811	0.150372	0.982556	-0.0936334	-2.68635	0.0303784	0.318318	1.81666	1.37702	0.298089	0.716461	-2.71673	2.27957	-1.19177	0.247302	0.0903523
chr4_163176000_163176600	0.343824	0.0557168	0.246531	0.284825	-2.94415	-1.37787	0.295791	1.47488	1.16417	NA	NA	NA	NA	NA	NA	NA
chr4_163179600_163180200	0.125855	0.3083	0.074354	-0.645254	-1.6362	2.32237	0.408975	1.5768	1.25289	0.384869	0.19572	-3.95857	2.01396	-1.96557	0.0633884	0.0590255
chr4_163186800_163187400	0.250755	0.0734219	0.316282	-0.331689	-2.30334	0.999727	0.282819	1.23838	0.979763	0.247755	0.411268	-3.30307	1.57909	-2.09176	0.0494251	0.0551581
chr4_163187400_163188000	0.378594	0.0850978	0.387914	-0.264556	-2.33024	0.905696	0.295706	1.30546	1.03265	0.257547	0.459428	-3.23593	1.66451	-1.94407	0.0660891	0.0595383
chr4_163189200_163189800	0.592658	0.000408903	0.273332	-0.12968	-4.16221	-0.908239	0.239622	1.03797	0.812841	NA	NA	NA	NA	NA	NA	NA
chr4_163189800_163190400	0.855342	0.00398493	0.103724	-0.0484658	-3.61877	-1.51826	0.263407	1.15337	0.902754	NA	NA	NA	NA	NA	NA	NA
chr4_1632000_1632600	0.47864	0.157304	0.183707	0.258347	-1.86576	1.37353	0.359763	1.28397	1.00765	0.301846	0.308805	-3.23928	1.63215	-1.98467	0.0610707	0.0583898
chr4_16320000_16320600	0.571018	0.390308	0.541123	-0.151223	-1.24952	-0.657775	0.263777	1.43198	1.06318	NA	NA	NA	NA	NA	NA	NA
chr4_163212000_163212600	0.280856	0.475825	0.391001	-0.344518	-0.855825	0.811415	0.313304	1.18412	0.931277	0.476462	0.46127	-1.66724	1.50646	-1.10673	0.281546	0.0955014
chr4_163212600_163213200	0.475268	0.712102	0.605535	0.211151	-0.406657	-0.446607	0.291777	1.09081	0.854998	NA	NA	NA	NA	NA	NA	NA
chr4_163218000_163218600	0.893179	0.506989	0.825007	-0.0518202	-1.17229	0.307644	0.382414	1.74406	1.3784	0.492574	0.67285	-1.47993	2.223	-0.665736	0.513185	0.132052
chr4_163254000_163254600	0.36299	0.00619817	0.0345424	-0.209246	-3.33148	-1.96921	0.226271	1.12548	0.886272	NA	NA	NA	NA	NA	NA	NA
chr4_163257000_163257600	0.112193	0.00202228	0.790631	0.345459	-3.53254	-0.219745	0.210648	1.03784	0.819816	NA	NA	NA	NA	NA	NA	NA
chr4_1632600_1633200	0.161155	0.00473121	0.0563509	0.303129	-3.39979	-1.73665	0.210612	1.10778	0.872378	NA	NA	NA	NA	NA	NA	NA
chr4_163316400_163317000	0.435981	0.417495	0.0162077	0.158797	-1.02507	-2.36171	0.200928	1.24562	0.923101	NA	NA	NA	NA	NA	NA	NA
chr4_163332000_163332600	0.283115	7.21608e-05	0.00633312	-0.215123	-4.94998	-2.47949	0.196573	1.06456	0.840138	NA	NA	NA	NA	NA	NA	NA
chr4_163332600_163333200	0.443435	0.000115299	0.082449	-0.174227	-4.7136	-1.48525	0.224113	1.05263	0.824594	NA	NA	NA	NA	NA	NA	NA
chr4_163343400_163344000	0.305096	0.0927706	0.0648201	-0.239866	-2.43011	-2.00123	0.229604	1.39632	1.04117	NA	NA	NA	NA	NA	NA	NA
chr4_163344000_163344600	0.375278	0.0617825	0.02296	-0.23475	-2.43867	-2.36956	0.260548	1.25334	0.984746	NA	NA	NA	NA	NA	NA	NA
chr4_163399200_163399800	0.00694063	0.428224	0.0632677	0.670036	-1.05276	-1.86974	0.229941	1.30957	0.966744	NA	NA	NA	NA	NA	NA	NA
chr4_163399800_163400400	0.0594323	0.449628	0.416861	-0.523641	-1.11161	-0.884574	0.266517	1.44971	1.07342	NA	NA	NA	NA	NA	NA	NA
chr4_163437000_163437600	0.116837	0.651451	0.934136	-0.537279	0.644529	0.0879596	0.332032	1.41146	1.05482	0.566237	0.705788	0.556569	1.76206	0.315862	0.75538	0.174154
chr4_163441800_163442400	0.154022	0.578253	0.120083	-0.357413	-0.805673	-1.6966	0.243947	1.43232	1.05818	NA	NA	NA	NA	NA	NA	NA
chr4_163465800_163466400	0.453711	0.968814	0.381665	0.267822	0.0691033	-1.17001	0.352481	1.75181	1.31635	0.679606	0.455529	1.23912	2.19126	0.56548	0.578037	0.142897
chr4_163471800_163472400	0.0539676	0.042821	0.832616	-0.498485	-2.83394	-0.216913	0.2478	1.33554	1.0168	NA	NA	NA	NA	NA	NA	NA
chr4_163473000_163473600	0.902712	0.528558	0.570356	0.0387512	0.701555	-0.469991	0.31416	1.09935	0.818387	0.503962	0.563504	1.17155	1.37052	0.854816	0.402777	0.114184
chr4_163473600_163474200	0.820637	0.563144	0.589046	-0.0766507	-0.682614	0.475349	0.334918	1.1666	0.869798	0.521429	0.573151	-1.15796	1.45517	-0.79576	0.435515	0.119343
chr4_16348200_16348800	0.338961	0.0804754	0.68745	-0.300836	-3.17592	-0.540873	0.309235	1.75122	1.33049	NA	NA	NA	NA	NA	NA	NA
chr4_16348800_16349400	0.711259	0.294262	0.485017	-0.15365	-1.73698	0.902081	0.410886	1.62509	1.27478	0.377487	0.517625	-2.63906	2.06543	-1.27773	0.215976	0.0855989
chr4_163493400_163494000	0.64688	0.401289	0.19933	0.173265	-1.25316	1.51708	0.374153	1.47037	1.15408	0.436424	0.322112	-2.77024	1.8692	-1.48205	0.153913	0.0759611
chr4_163494000_163494600	0.292991	0.000289529	0.677203	0.238146	-3.95249	-0.31467	0.222208	0.955098	0.748013	NA	NA	NA	NA	NA	NA	NA
chr4_163494600_163495200	0.873232	0.000806133	0.614489	-0.0394086	-3.62046	-0.384254	0.244742	0.964077	0.754385	NA	NA	NA	NA	NA	NA	NA
chr4_163514400_163515000	0.614177	0.186564	0.526517	0.181993	1.67969	0.627435	0.356981	1.24055	0.978322	0.318373	0.540357	1.05226	1.5799	0.666027	0.513003	0.132023
chr4_163515600_163516200	0.865643	0.29279	0.16239	-0.0481279	-1.83615	-1.82188	0.281851	1.71254	1.2697	NA	NA	NA	NA	NA	NA	NA
chr4_163546800_163547400	0.440112	0.775339	0.166153	0.24292	-0.491881	-1.81101	0.310185	1.70692	1.27384	NA	NA	NA	NA	NA	NA	NA
chr4_163549800_163550400	0.611653	0.0714729	0.0626601	0.118061	-2.24382	-1.83001	0.22993	1.19768	0.943882	NA	NA	NA	NA	NA	NA	NA
chr4_163550400_163551000	0.0519423	0.129989	0.231999	0.502911	-2.11844	-1.27928	0.247729	1.35798	1.04712	NA	NA	NA	NA	NA	NA	NA
chr4_16355400_16356000	0.457327	0.405721	0.345234	0.29848	-1.48655	1.32653	0.396027	1.76093	1.38171	0.438856	0.43159	-2.81308	2.2383	-1.25679	0.223309	0.0867426
chr4_1635600_1636200	0.121809	0.358421	0.182056	0.382167	-1.22593	-1.38206	0.239519	1.31293	1.00996	NA	NA	NA	NA	NA	NA	NA
chr4_16356000_16356600	0.88573	0.591073	0.348758	-0.0598488	-1.02829	1.38425	0.41268	1.89191	1.45256	0.536141	0.434185	-2.41254	2.38522	-1.01145	0.323881	0.102039
chr4_163569000_163569600	0.504842	0.636205	0.66924	0.240016	-0.853006	-0.603055	0.355269	1.78371	1.39682	NA	NA	NA	NA	NA	NA	NA
chr4_163597800_163598400	0.240277	0.206252	0.17919	-0.31171	-1.96789	-1.54656	0.259807	1.52085	1.12253	NA	NA	NA	NA	NA	NA	NA
chr4_16360200_16360800	0.957685	0.126245	0.0741917	0.0183172	-2.11701	1.96916	0.342152	1.34325	1.06171	0.284234	0.195447	-4.08618	1.71217	-2.38654	0.0270023	0.0471111
chr4_16360800_16361400	0.760122	0.000302625	0.737687	-0.0671785	-3.63288	0.23401	0.217888	0.881361	0.691797	0.0608492	0.640892	-3.86689	1.12044	-3.45123	0.00252443	0.026031
chr4_1636200_1636800	0.0515962	0.00102754	0.043411	-0.382131	-4.2706	-1.85049	0.187937	1.16574	0.874729	NA	NA	NA	NA	NA	NA	NA
chr4_163621800_163622400	0.78679	0.583604	0.903199	0.0942443	0.765165	0.133067	0.345107	1.37979	1.08425	0.53221	0.697481	0.632098	1.75483	0.360204	0.72247	0.168147
chr4_163632000_163632600	0.634622	0.0739689	0.110504	0.118017	-2.38358	-1.66054	0.245627	1.2841	1.00754	NA	NA	NA	NA	NA	NA	NA
chr4_163632600_163633200	0.771539	0.185554	0.182868	-0.0715233	-1.54696	-1.22786	0.24395	1.13981	0.898999	NA	NA	NA	NA	NA	NA	NA
chr4_163644600_163645200	0.138291	0.705469	0.021551	-0.387403	-0.56356	-2.74351	0.253914	1.47594	1.12704	NA	NA	NA	NA	NA	NA	NA
chr4_163652400_163653000	0.0960825	0.328707	0.818427	0.525994	-1.6034	-0.275518	0.305442	1.61299	1.18892	NA	NA	NA	NA	NA	NA	NA
chr4_1636800_1637400	0.246714	0.000671752	0.0299404	-0.273942	-4.2197	-1.97918	0.231545	1.10345	0.865316	NA	NA	NA	NA	NA	NA	NA
chr4_163681800_163682400	0.0103251	0.0677725	0.660279	-0.664353	-2.70598	-0.468963	0.241598	1.4242	1.05564	NA	NA	NA	NA	NA	NA	NA
chr4_163696800_163697400	0.021951	0.743899	0.0542417	0.66934	-0.535349	-2.42642	0.275887	1.62255	1.20766	NA	NA	NA	NA	NA	NA	NA
chr4_163712400_163713000	0.539504	0.823885	0.825695	-0.218208	-0.37811	-0.27785	0.351279	1.68314	1.2499	NA	NA	NA	NA	NA	NA	NA
chr4_16372200_16372800	0.689386	0.022139	0.0498361	0.0863756	-3.36584	-2.10938	0.213878	1.38948	1.02899	NA	NA	NA	NA	NA	NA	NA
chr4_163722600_163723200	0.455976	0.876013	0.448207	0.255827	0.251561	-0.917193	0.338408	1.59764	1.19238	0.655484	0.496207	1.16875	1.99355	0.586268	0.564254	0.140571
chr4_163723200_163723800	0.0917726	0.866697	0.128273	0.449531	-0.231522	-1.59398	0.257464	1.3667	1.01702	NA	NA	NA	NA	NA	NA	NA
chr4_1637400_1638000	0.312567	7.98747e-05	0.0288119	-0.222164	-4.02811	-1.5788	0.216031	0.873284	0.68505	NA	NA	NA	NA	NA	NA	NA
chr4_16374000_16374600	0.232525	0.538242	0.483772	0.361659	-0.983521	-0.841019	0.296369	1.57836	1.18508	NA	NA	NA	NA	NA	NA	NA
chr4_163746000_163746600	0.526155	0.982565	0.0095833	0.285437	-0.0303649	3.03279	0.444673	1.3771	1.09057	0.682374	0.0703523	-3.06316	1.75663	-1.74377	0.0965516	0.0660978
chr4_163746600_163747200	0.781953	0.422112	0.0632891	-0.112426	-1.16207	2.1734	0.402313	1.42637	1.12385	0.447861	0.180639	-3.33547	1.81592	-1.8368	0.0811482	0.0630722
chr4_163780800_163781400	0.313212	0.137811	0.234794	0.253434	-2.20286	-1.29743	0.246773	1.44198	1.06851	NA	NA	NA	NA	NA	NA	NA
chr4_163793400_163794000	0.588156	0.0934668	0.00543215	0.130053	-2.57694	-3.36096	0.237402	1.484	1.11532	NA	NA	NA	NA	NA	NA	NA
chr4_1638000_1638600	0.421149	0.00675711	0.976994	-0.188796	-2.42656	-0.0180309	0.231248	0.829623	0.619694	NA	NA	NA	NA	NA	NA	NA
chr4_163859400_163860000	0.0437943	0.636877	0.104763	0.663315	-0.89721	-2.3355	0.314166	1.8799	1.39306	NA	NA	NA	NA	NA	NA	NA
chr4_1638600_1639200	0.956389	0.194169	0.650572	-0.0194226	1.63838	-0.420265	0.352008	1.23164	0.917854	0.322702	0.603677	2.05864	1.53603	1.34023	0.195197	0.0824117
chr4_16386000_16386600	0.371404	0.0703014	0.995689	-0.26033	-2.38917	0.00544134	0.286573	1.26966	0.998194	0.245229	0.719011	-2.39461	1.61506	-1.48267	0.153748	0.0759483
chr4_163873200_163873800	0.888281	0.431086	0.699489	0.0559741	-1.54121	0.588296	0.39484	1.92923	1.50846	0.452777	0.624647	-2.1295	2.44896	-0.869556	0.394859	0.112896
chr4_1639200_1639800	0.468715	0.0360077	0.294826	0.241402	-2.84139	-1.07934	0.328637	1.28993	1.01102	NA	NA	NA	NA	NA	NA	NA
chr4_16393200_16393800	0.437603	0.0391776	0.298332	-0.206857	-2.5412	-0.975022	0.262676	1.17453	0.920089	NA	NA	NA	NA	NA	NA	NA
chr4_16393800_16394400	0.422034	0.00134824	0.375022	0.19319	-3.31537	-0.658994	0.237087	0.931323	0.731017	NA	NA	NA	NA	NA	NA	NA
chr4_163939200_163939800	0.57326	0.872431	0.616654	0.157836	0.222369	-0.51345	0.276933	1.37224	1.01425	0.654415	0.587383	0.735819	1.70639	0.431215	0.670924	0.159021
chr4_16394400_16395000	0.140687	0.315098	0.355982	-0.410851	-1.56322	-1.07664	0.270983	1.52819	1.14712	NA	NA	NA	NA	NA	NA	NA
chr4_163950000_163950600	0.527692	0.137669	0.0066217	-0.140963	-1.72951	-2.62101	0.220426	1.13171	0.893581	NA	NA	NA	NA	NA	NA	NA
chr4_163966200_163966800	0.107088	0.286577	0.0870502	-0.443111	-1.78115	-2.1384	0.266155	1.63955	1.20587	NA	NA	NA	NA	NA	NA	NA
chr4_163966800_163967400	0.0703313	0.276451	0.0635035	-0.459019	-1.60853	-2.08286	0.243961	1.44917	1.07796	NA	NA	NA	NA	NA	NA	NA
chr4_1639800_1640400	0.0940216	0.0227311	0.00373198	0.396675	-3.09395	-3.18186	0.228842	1.28342	1.00577	NA	NA	NA	NA	NA	NA	NA
chr4_163988400_163989000	0.638432	0.435426	0.0490531	0.112813	-1.15553	-2.22725	0.237473	1.46031	1.0825	NA	NA	NA	NA	NA	NA	NA
chr4_16399800_16400400	0.558905	0.020777	0.00158953	-0.113428	-3.19793	-3.3769	0.191751	1.30509	0.965743	NA	NA	NA	NA	NA	NA	NA
chr4_16401600_16402200	0.47051	0.216965	0.0186156	0.160623	-1.75253	-2.56826	0.219561	1.38748	1.02795	NA	NA	NA	NA	NA	NA	NA
chr4_164022600_164023200	0.850386	0.139208	0.00571449	0.0452615	-2.337	-3.38577	0.237746	1.53543	1.13124	NA	NA	NA	NA	NA	NA	NA
chr4_1640400_1641000	0.407479	0.000590382	0.0443366	0.182598	-3.77799	-1.60714	0.217125	0.975566	0.763292	NA	NA	NA	NA	NA	NA	NA
chr4_164068200_164068800	0.456317	0.859054	0.581389	-0.270454	-0.23071	0.55464	0.35803	1.28729	0.994274	0.650202	0.5692	-0.78535	1.62656	-0.482829	0.63446	0.152605
chr4_164068800_164069400	0.978301	0.2762	0.249752	-0.0104392	1.4184	1.13436	0.380402	1.2772	0.965128	0.368048	0.362919	0.284047	1.60084	0.177436	0.860951	0.193529
chr4_164069400_164070000	0.359637	0.260758	0.742213	0.238844	-1.47369	-0.333416	0.256452	1.28392	1.00367	NA	NA	NA	NA	NA	NA	NA
chr4_16407600_16408200	0.448036	0.716838	0.00270682	0.20269	0.498479	-3.52926	0.263404	1.36057	1.07267	0.596767	0.0371869	4.02774	1.73256	2.32473	0.030728	0.0487122
chr4_16408200_16408800	0.616831	0.00505469	0.211687	-0.113716	-4.01128	-1.29005	0.224746	1.31843	1.00931	NA	NA	NA	NA	NA	NA	NA
chr4_1641000_1641600	0.811789	0.000329213	0.00504236	0.0459442	-4.68997	-2.69484	0.191135	1.14651	0.885458	NA	NA	NA	NA	NA	NA	NA
chr4_164100600_164101200	0.923324	0.534263	0.0258599	-0.0287288	0.693037	-1.99247	0.295813	1.10131	0.846676	0.506756	0.115836	2.6855	1.38915	1.93319	0.0674948	0.0598793
chr4_164101200_164101800	0.382378	0.00543591	0.891737	-0.326184	3.6693	-0.128717	0.367539	1.21776	0.937151	0.131056	0.694184	3.79802	1.53661	2.47168	0.0225544	0.0450161
chr4_164136000_164136600	0.843257	0.00562496	6.30693e-07	0.0994557	4.02564	6.47836	0.498344	1.34216	1.01259	0.132113	0.0036548	-2.45272	1.68129	-1.45883	0.16014	0.0769467
chr4_164136600_164137200	0.700766	0.0276213	0.00230501	0.204695	3.51967	3.81501	0.527225	1.51469	1.13782	0.197648	0.0344021	-0.295344	1.89445	-0.1559	0.877675	0.19667
chr4_164146200_164146800	0.373165	0.975097	0.511794	-0.25926	0.0421079	-0.656731	0.286463	1.33688	0.988284	0.680973	0.532427	0.698839	1.66252	0.42035	0.678712	0.160425
chr4_164177400_164178000	0.00649005	0.645215	0.114756	0.771969	0.644475	-1.66676	0.262456	1.38466	1.02391	0.563255	0.242741	2.31123	1.72211	1.3421	0.194604	0.082304
chr4_164188200_164188800	0.816657	0.0160775	0.00116312	0.0507571	-3.10524	-3.43284	0.216874	1.21207	0.949279	NA	NA	NA	NA	NA	NA	NA
chr4_164208000_164208600	0.195171	0.796857	0.38697	-0.411332	-0.407465	-1.02023	0.309933	1.5679	1.16089	NA	NA	NA	NA	NA	NA	NA
chr4_164215200_164215800	0.694897	0.14589	0.139643	0.0996308	-2.30886	-1.73528	0.251411	1.54356	1.1414	NA	NA	NA	NA	NA	NA	NA
chr4_1642200_1642800	0.129526	7.60158e-05	0.561944	-0.345874	-4.51947	-0.44832	0.221436	0.97597	0.763823	NA	NA	NA	NA	NA	NA	NA
chr4_164241600_164242200	0.341467	0.229875	0.071081	-0.260707	-2.11144	-2.38632	0.269403	1.7202	1.27188	NA	NA	NA	NA	NA	NA	NA
chr4_164242200_164242800	0.588054	0.489713	0.175794	-0.154392	-1.15596	-1.7004	0.281753	1.65142	1.22424	NA	NA	NA	NA	NA	NA	NA
chr4_164242800_164243400	0.635481	0.549223	0.503477	0.157306	0.8735	-0.727648	0.328233	1.4408	1.07359	0.514413	0.527949	1.60115	1.7968	0.89111	0.383465	0.11106
chr4_164260800_164261400	0.56001	0.987778	0.524734	0.195956	-0.0242793	-0.768056	0.332205	1.57082	1.1924	NA	NA	NA	NA	NA	NA	NA
chr4_164261400_164262000	0.440233	0.868699	0.368272	0.270731	-0.294375	-1.21541	0.345789	1.76448	1.32908	NA	NA	NA	NA	NA	NA	NA
chr4_1642800_1643400	0.221333	0.0129877	0.18878	-0.313882	-3.29921	-1.32047	0.250932	1.24349	0.980308	NA	NA	NA	NA	NA	NA	NA
chr4_16428600_16429200	0.752368	0.645187	0.175089	0.0956935	-0.804413	-1.77899	0.300325	1.72814	1.27866	NA	NA	NA	NA	NA	NA	NA
chr4_164300400_164301000	0.0172768	0.318616	0.0990366	0.590227	-1.35927	-1.6942	0.233213	1.33868	0.992964	NA	NA	NA	NA	NA	NA	NA
chr4_164312400_164313000	0.254986	0.778036	0.301781	-0.350308	0.403816	-1.18014	0.301434	1.41884	1.12178	0.622008	0.401158	1.58395	1.80873	0.875729	0.391574	0.112391
chr4_16434600_16435200	0.712615	0.138596	0.31374	-0.111202	-2.81498	-1.40278	0.298847	1.84649	1.36744	NA	NA	NA	NA	NA	NA	NA
chr4_16436400_16437000	0.733247	0.739995	0.179235	0.0963152	-0.53771	-1.6259	0.279801	1.6043	1.18024	NA	NA	NA	NA	NA	NA	NA
chr4_164376000_164376600	0.561593	0.0328346	0.00098893	0.116617	-2.42588	-3.12063	0.198507	1.08049	0.848465	NA	NA	NA	NA	NA	NA	NA
chr4_164376600_164377200	0.868326	0.0205914	0.00061821	0.03255	-2.6159	-3.22658	0.194545	1.06584	0.836916	NA	NA	NA	NA	NA	NA	NA
chr4_164382600_164383200	0.797739	0.0393168	0.481242	-0.085317	-3.39104	0.884533	0.329759	1.56852	1.23915	0.214227	0.515444	-4.27557	1.99893	-2.13893	0.0449629	0.053853
chr4_164383200_164383800	0.432943	0.00518915	0.212097	-0.243466	-3.45709	1.11652	0.306007	1.14024	0.874349	0.129746	0.332925	-4.57361	1.43688	-3.183	0.00467395	0.0303479
chr4_164383800_164384400	0.340815	0.0119193	0.868507	-0.294411	-3.14543	-0.152132	0.303815	1.16951	0.910533	NA	NA	NA	NA	NA	NA	NA
chr4_1644000_1644600	0.430208	0.0421738	0.00269746	-0.208011	-2.64406	-3.19949	0.25988	1.24186	0.97204	NA	NA	NA	NA	NA	NA	NA
chr4_164433000_164433600	0.316722	0.404953	0.421827	0.346115	-1.139	0.864591	0.339516	1.347	1.06057	0.438466	0.480577	-2.00359	1.71442	-1.16867	0.256278	0.0917044
chr4_164440200_164440800	0.123308	0.00214281	0.106519	0.707923	4.42517	1.6519	0.445543	1.30873	0.990526	0.10244	0.233934	2.77327	1.64132	1.68966	0.106621	0.0679652
chr4_164452200_164452800	0.879471	0.0161627	0.0319246	-0.0309561	-3.37029	-2.18946	0.202286	1.3167	0.969633	NA	NA	NA	NA	NA	NA	NA
chr4_1644600_1645200	0.609059	0.853155	0.0100774	-0.148698	-0.200022	-2.25361	0.287491	1.07072	0.816534	NA	NA	NA	NA	NA	NA	NA
chr4_164467200_164467800	0.924832	0.610276	0.0302747	0.0365971	0.625552	2.14303	0.384412	1.21358	0.939022	0.546077	0.125353	-1.51748	1.53445	-0.98894	0.334507	0.103652
chr4_164467800_164468400	0.988657	0.24736	0.00261651	-0.00569106	1.324	2.88312	0.396753	1.12066	0.872763	0.352804	0.0365922	-1.55912	1.42042	-1.09764	0.2854	0.0961116
chr4_164483400_164484000	0.729447	0.68175	0.46114	0.123817	0.646203	-0.919111	0.354432	1.55944	1.22999	0.580612	0.503592	1.56531	1.98613	0.788122	0.439867	0.120074
chr4_164484000_164484600	0.829979	0.571475	0.717883	-0.0807926	0.905243	-0.45546	0.372756	1.5809	1.24797	0.525939	0.632397	1.3607	2.01412	0.675582	0.507043	0.131016
chr4_164496000_164496600	0.626994	0.159925	0.0439428	-0.109056	-1.99551	-2.14928	0.221943	1.38225	1.01873	NA	NA	NA	NA	NA	NA	NA
chr4_164496600_164497200	0.503519	0.0519063	0.144388	-0.162619	-2.51789	-1.4658	0.239956	1.24009	0.976154	NA	NA	NA	NA	NA	NA	NA
chr4_164497200_164497800	0.450672	0.246509	0.108703	0.196884	-1.37922	-1.51659	0.257366	1.16525	0.915326	NA	NA	NA	NA	NA	NA	NA
chr4_1645200_1645800	0.734043	0.0828543	0.171644	-0.0812661	-1.54923	-0.902946	0.23682	0.861317	0.643643	NA	NA	NA	NA	NA	NA	NA
chr4_164530800_164531400	0.0534467	0.101557	0.0237848	0.440094	-2.3736	-2.47542	0.218265	1.40204	1.03548	NA	NA	NA	NA	NA	NA	NA
chr4_164551200_164551800	0.95088	0.453693	0.0329366	-0.0143647	-0.989008	-2.25171	0.231107	1.30159	1.00354	NA	NA	NA	NA	NA	NA	NA
chr4_164551800_164552400	0.675445	0.393049	0.016703	0.0931927	-1.08564	-2.4559	0.220256	1.25148	0.964813	NA	NA	NA	NA	NA	NA	NA
chr4_164558400_164559000	0.44929	0.340094	0.537394	0.243738	-1.66182	-0.820902	0.317634	1.7123	1.31463	NA	NA	NA	NA	NA	NA	NA
chr4_164559000_164559600	0.868836	0.252405	0.517281	0.0486083	-1.78809	-0.779303	0.291665	1.53008	1.18826	NA	NA	NA	NA	NA	NA	NA
chr4_164563200_164563800	0.893178	0.013649	0.279642	0.034111	-3.74832	-1.21124	0.251723	1.42409	1.09867	NA	NA	NA	NA	NA	NA	NA
chr4_164563800_164564400	0.548136	0.0571213	0.512375	0.15582	-2.84078	-0.72286	0.256315	1.43177	1.08931	NA	NA	NA	NA	NA	NA	NA
chr4_16458000_16458600	0.225406	0.0510366	0.0272079	0.27289	-2.89727	-2.43875	0.220143	1.42125	1.04646	NA	NA	NA	NA	NA	NA	NA
chr4_164584800_164585400	0.666463	0.0107752	0.000718197	0.0918435	-3.98734	-4.0906	0.210842	1.45952	1.07678	NA	NA	NA	NA	NA	NA	NA
chr4_164585400_164586000	0.456574	0.000394644	1.68863e-05	-0.120095	-4.45363	-4.20979	0.159075	1.10699	0.812526	NA	NA	NA	NA	NA	NA	NA
chr4_164586600_164587200	0.36758	0.535616	0.132885	-0.267467	-1.07056	-1.95121	0.292053	1.70693	1.2606	NA	NA	NA	NA	NA	NA	NA
chr4_164587200_164587800	0.0231264	0.857825	0.238157	0.769593	0.281102	-1.41348	0.320255	1.55475	1.17268	0.649774	0.353679	1.69458	1.94741	0.87017	0.394532	0.112848
chr4_164596200_164596800	0.551861	0.00472802	0.00361862	0.112703	-3.35974	-2.67945	0.187141	1.09463	0.8437	NA	NA	NA	NA	NA	NA	NA
chr4_164614800_164615400	0.0701923	0.531616	0.0254148	0.415248	-0.842777	-2.31835	0.220582	1.33058	0.981913	NA	NA	NA	NA	NA	NA	NA
chr4_16462200_16462800	0.729411	0.690984	0.0850853	0.100029	0.645524	-2.14571	0.286298	1.60715	1.20204	0.585104	0.208957	2.79124	2.00694	1.39079	0.179571	0.0799754
chr4_164622600_164623200	0.426996	0.100854	0.23522	-0.213019	-2.38443	-1.32848	0.26427	1.40539	1.09511	NA	NA	NA	NA	NA	NA	NA
chr4_164623200_164623800	0.528098	0.0295893	0.0788776	-0.133769	-2.39205	-1.50285	0.209384	1.04338	0.824046	NA	NA	NA	NA	NA	NA	NA
chr4_164623800_164624400	0.151078	0.0473529	0.36877	-0.34017	-2.67791	-0.89691	0.230455	1.29097	0.981827	NA	NA	NA	NA	NA	NA	NA
chr4_164639400_164640000	0.6914	0.148677	0.561872	0.173487	2.23473	0.696151	0.432544	1.50473	1.18584	0.297035	0.559355	1.53858	1.91584	0.803082	0.431369	0.118649
chr4_1646400_1647000	0.768476	0.0695915	0.0284831	-0.0616734	-2.47448	-2.2433	0.207486	1.31146	0.971196	NA	NA	NA	NA	NA	NA	NA
chr4_16465200_16465800	0.160747	0.0337256	0.393463	-0.33073	-3.03219	-0.872873	0.229558	1.35796	1.00711	NA	NA	NA	NA	NA	NA	NA
chr4_16465800_16466400	0.310959	0.0998454	0.102887	-0.228791	-2.16938	-1.64059	0.221723	1.27467	0.973014	NA	NA	NA	NA	NA	NA	NA
chr4_164667600_164668200	0.333525	0.199989	0.00390577	-0.198003	-1.58364	-2.87444	0.201216	1.20654	0.913818	NA	NA	NA	NA	NA	NA	NA
chr4_164676000_164676600	0.515565	0.0151085	0.28836	-0.161392	-3.86259	-1.21377	0.245074	1.49212	1.1215	NA	NA	NA	NA	NA	NA	NA
chr4_164676600_164677200	0.0854229	0.107154	0.314442	0.469721	-2.18963	-1.06213	0.26344	1.31546	1.0369	NA	NA	NA	NA	NA	NA	NA
chr4_164683800_164684400	0.0816735	0.962385	0.177218	0.592269	0.0814674	-1.75968	0.327943	1.71204	1.27123	0.678315	0.303059	1.84115	2.1324	0.863417	0.398145	0.113471
chr4_164691600_164692200	0.00748555	0.0602773	0.0298298	-0.569344	-2.44663	-2.11749	0.197483	1.24965	0.925108	NA	NA	NA	NA	NA	NA	NA
chr4_164692200_164692800	0.363959	0.38316	0.0839021	0.245313	-1.48785	-2.2119	0.265816	1.67928	1.23415	NA	NA	NA	NA	NA	NA	NA
chr4_1647000_1647600	0.841307	0.401105	0.000166708	0.0423836	-0.97411	-3.89599	0.209726	1.1425	0.897217	NA	NA	NA	NA	NA	NA	NA
chr4_164700600_164701200	0.7151	0.959417	0.53864	0.138405	-0.087027	-0.830869	0.375353	1.69503	1.3347	NA	NA	NA	NA	NA	NA	NA
chr4_164728200_164728800	0.992361	0.200296	0.638408	-0.00270757	-1.97292	-0.544419	0.280302	1.50418	1.14593	NA	NA	NA	NA	NA	NA	NA
chr4_164728800_164729400	0.0934191	0.0732149	0.483457	-0.435347	-2.62299	-0.761849	0.250668	1.40916	1.07274	NA	NA	NA	NA	NA	NA	NA
chr4_164743800_164744400	0.00652227	0.351766	0.393225	0.921626	-1.67733	-1.1365	0.313552	1.77131	1.31061	NA	NA	NA	NA	NA	NA	NA
chr4_1647600_1648200	0.221526	0.0304362	0.00041085	0.252846	-2.42811	-3.36931	0.202225	1.06506	0.840604	NA	NA	NA	NA	NA	NA	NA
chr4_164766600_164767200	0.368776	0.956654	0.58809	-0.335111	0.102587	-0.75662	0.366843	1.87062	1.38091	0.67726	0.572694	0.859207	2.32511	0.369534	0.715613	0.166969
chr4_164797800_164798400	0.0256743	0.450008	0.894362	0.717879	-1.03958	0.14049	0.304637	1.35692	1.04844	0.462631	0.695018	-1.18007	1.71478	-0.688175	0.499248	0.12971
chr4_164798400_164799000	0.673632	0.00759842	0.000259342	0.074738	-3.36996	-3.6057	0.175595	1.1714	0.862792	NA	NA	NA	NA	NA	NA	NA
chr4_164799000_164799600	0.903653	0.0200431	0.0113837	-0.0257858	-3.41597	-2.76817	0.211102	1.38515	1.02189	NA	NA	NA	NA	NA	NA	NA
chr4_164802000_164802600	0.702108	0.54508	0.112912	-0.105584	-1.00685	-1.98984	0.273239	1.64356	1.21587	NA	NA	NA	NA	NA	NA	NA
chr4_164814000_164814600	0.766085	0.229832	0.0111377	-0.0684373	-1.7984	-2.93246	0.227815	1.46503	1.07887	NA	NA	NA	NA	NA	NA	NA
chr4_164814600_164815200	0.652917	0.106109	0.0128436	0.107409	-2.4137	-2.90946	0.236285	1.44555	1.09464	NA	NA	NA	NA	NA	NA	NA
chr4_1648200_1648800	0.987425	0.010616	0.169143	-0.00339946	-3.54563	-1.36947	0.213764	1.29488	0.970302	NA	NA	NA	NA	NA	NA	NA
chr4_164822400_164823000	0.00611169	0.671693	0.548955	0.811526	-0.534328	-0.598239	0.273633	1.24749	0.9861	NA	NA	NA	NA	NA	NA	NA
chr4_164823000_164823600	0.471953	0.257482	0.173659	0.183876	-1.64823	-1.5086	0.252172	1.42592	1.0806	NA	NA	NA	NA	NA	NA	NA
chr4_164844000_164844600	0.122708	0.424139	0.13781	0.581266	-1.14323	1.70832	0.365219	1.40945	1.11826	0.448957	0.265981	-2.85155	1.79918	-1.58491	0.128671	0.0718743
chr4_164844600_164845200	0.672427	0.117849	0.793658	-0.18507	-3.12848	0.402024	0.433114	1.93896	1.5224	0.279236	0.66214	-3.53051	2.46521	-1.43213	0.16755	0.0780738
chr4_164874600_164875200	0.602989	0.916867	0.0994785	0.166986	-0.188266	-2.33188	0.317429	1.78745	1.36859	NA	NA	NA	NA	NA	NA	NA
chr4_16489800_16490400	0.436955	0.0989318	0.671541	-0.19907	-2.45555	-0.454864	0.252427	1.43872	1.06145	NA	NA	NA	NA	NA	NA	NA
chr4_164898000_164898600	0.583132	0.3991	0.0345675	0.142508	-1.37734	-2.62862	0.256656	1.60848	1.18323	NA	NA	NA	NA	NA	NA	NA
chr4_164901000_164901600	0.705207	0.0148205	0.0139654	-0.0824825	-3.71308	-2.76424	0.215817	1.42981	1.05412	NA	NA	NA	NA	NA	NA	NA
chr4_164903400_164904000	0.0485257	0.404828	0.00445149	0.451706	-1.17536	-3.17316	0.21899	1.38963	1.02578	NA	NA	NA	NA	NA	NA	NA
chr4_164908800_164909400	0.631712	0.593909	0.309996	-0.149357	-0.921598	-1.33508	0.308192	1.70873	1.29122	NA	NA	NA	NA	NA	NA	NA
chr4_164929200_164929800	0.537307	0.26252	0.307271	0.184871	-1.33117	-0.950313	0.295997	1.16415	0.913833	NA	NA	NA	NA	NA	NA	NA
chr4_164929800_164930400	0.979898	0.0624026	0.220584	0.00792678	-2.33049	-1.17145	0.311795	1.20077	0.934955	NA	NA	NA	NA	NA	NA	NA
chr4_164930400_164931000	0.86074	0.0463339	0.00717552	0.0381186	-2.72172	-2.87556	0.215293	1.30558	0.991455	NA	NA	NA	NA	NA	NA	NA
chr4_164932800_164933400	0.317818	0.000580802	0.005883	0.207839	-4.70379	-2.80211	0.204347	1.21271	0.939922	NA	NA	NA	NA	NA	NA	NA
chr4_164933400_164934000	0.394183	0.0235995	0.94109	0.282522	-2.97655	0.0723301	0.326473	1.2433	0.970017	0.190298	0.707288	-3.04888	1.57694	-1.93342	0.0674652	0.0598793
chr4_164934000_164934600	0.119633	0.343301	0.364084	0.568819	-1.50508	1.12316	0.354326	1.56131	1.21735	0.403847	0.444339	-2.62824	1.97981	-1.32752	0.19929	0.0830366
chr4_164937600_164938200	0.178185	0.100211	0.553004	-0.414304	-2.92382	-0.771132	0.299993	1.7199	1.28416	NA	NA	NA	NA	NA	NA	NA
chr4_164938200_164938800	0.0487552	0.533726	0.12734	0.563696	-0.98149	-1.80565	0.273582	1.55764	1.14914	NA	NA	NA	NA	NA	NA	NA
chr4_164945400_164946000	0.966669	0.0424777	0.113054	-0.00970836	-2.61981	-1.57881	0.230264	1.23243	0.965113	NA	NA	NA	NA	NA	NA	NA
chr4_164946000_164946600	0.856832	0.195139	0.126289	-0.0469673	-2.03033	-1.82546	0.25795	1.52971	1.1584	NA	NA	NA	NA	NA	NA	NA
chr4_164947800_164948400	0.512237	0.022327	0.00446801	-0.128078	-2.90033	-2.77908	0.192943	1.19916	0.898818	NA	NA	NA	NA	NA	NA	NA
chr4_164956800_164957400	0.463284	0.00177006	0.016393	0.157573	-3.76065	-2.19317	0.211893	1.08839	0.858872	NA	NA	NA	NA	NA	NA	NA
chr4_16496400_16497000	0.0751469	0.203803	0.0788345	-0.448887	-1.97007	-2.0453	0.242868	1.51408	1.12131	NA	NA	NA	NA	NA	NA	NA
chr4_164977200_164977800	0.763135	0.00208065	0.135426	-0.0630672	-3.38442	-1.20822	0.207241	0.997559	0.785906	NA	NA	NA	NA	NA	NA	NA
chr4_164977800_164978400	0.857143	0.017815	0.0509632	-0.043879	-3.37052	-2.12569	0.241519	1.33881	1.0424	NA	NA	NA	NA	NA	NA	NA
chr4_164982000_164982600	0.644862	0.210823	0.989823	0.129648	-1.78289	-0.0134236	0.278252	1.39219	1.04303	NA	NA	NA	NA	NA	NA	NA
chr4_164991600_164992200	0.173356	0.0257487	0.0328047	-0.277866	-3.00183	-2.1099	0.198889	1.27455	0.939575	NA	NA	NA	NA	NA	NA	NA
chr4_164992200_164992800	0.677334	0.677192	0.069439	0.119949	-0.624768	-2.19936	0.285258	1.48511	1.16497	NA	NA	NA	NA	NA	NA	NA
chr4_164993400_164994000	0.654016	0.455667	0.181757	0.118977	-1.02752	-1.45289	0.262625	1.35826	1.06098	NA	NA	NA	NA	NA	NA	NA
chr4_164999400_165000000	0.27359	0.496518	0.187414	0.282686	0.876768	-1.28335	0.253133	1.2726	0.949715	0.487207	0.312113	2.16012	1.58791	1.36035	0.188856	0.0814423
chr4_165001800_165002400	0.616139	0.124755	0.0480399	0.114442	-2.24972	-2.16432	0.225733	1.42159	1.04684	NA	NA	NA	NA	NA	NA	NA
chr4_165004800_165005400	0.386227	0.511307	0.00630937	-0.191645	-0.907178	-2.9783	0.217722	1.36358	1.00863	NA	NA	NA	NA	NA	NA	NA
chr4_165006000_165006600	0.530231	0.944737	0.440497	0.194133	-0.106928	-0.925017	0.305458	1.52882	1.18216	NA	NA	NA	NA	NA	NA	NA
chr4_165006600_165007200	0.453746	0.278601	0.19917	0.192017	-1.36856	-1.28654	0.252733	1.23862	0.978346	NA	NA	NA	NA	NA	NA	NA
chr4_165007200_165007800	0.680258	0.00663396	0.0291812	0.0847003	-3.79815	-2.21537	0.203388	1.29524	0.963675	NA	NA	NA	NA	NA	NA	NA
chr4_165007800_165008400	0.260961	0.000757433	0.0212352	-0.225036	-4.07233	-2.06346	0.196143	1.07765	0.845416	NA	NA	NA	NA	NA	NA	NA
chr4_165008400_165009000	0.9525	0.155925	0.0378887	0.0140317	-1.89792	-2.20211	0.233459	1.3016	1.01053	NA	NA	NA	NA	NA	NA	NA
chr4_165010800_165011400	0.254253	0.0799821	0.066371	0.301569	-2.57635	-2.11181	0.259085	1.41817	1.10544	NA	NA	NA	NA	NA	NA	NA
chr4_165011400_165012000	0.583458	0.212372	0.308287	0.158174	-1.98368	-1.24458	0.285118	1.55439	1.19937	NA	NA	NA	NA	NA	NA	NA
chr4_165015600_165016200	0.202675	0.0219963	0.0967705	0.298596	-2.86989	-1.60428	0.228894	1.18334	0.933619	NA	NA	NA	NA	NA	NA	NA
chr4_165016800_165017400	0.207454	0.319974	0.0373543	0.320052	-1.47434	-2.42069	0.24802	1.45617	1.10749	NA	NA	NA	NA	NA	NA	NA
chr4_165019200_165019800	0.789743	0.251748	0.579283	-0.0982316	1.5536	0.585658	0.364892	1.32754	1.04402	0.355239	0.568135	0.96794	1.68889	0.573123	0.57295	0.14205
chr4_165019800_165020400	0.938689	0.20649	0.310008	-0.0357348	2.01003	1.21811	0.46043	1.55425	1.17812	0.330009	0.406923	0.79192	1.9503	0.40605	0.689018	0.162195
chr4_165020400_165021000	0.375297	0.156307	0.0963765	-0.254745	-1.76477	-1.63238	0.282752	1.21145	0.948792	NA	NA	NA	NA	NA	NA	NA
chr4_165025200_165025800	0.939973	0.322683	0.993652	0.0217586	-1.31349	0.00828037	0.286363	1.30471	1.03157	0.392447	0.718471	-1.32177	1.66325	-0.794692	0.436122	0.119441
chr4_165025800_165026400	0.601416	0.753582	0.529256	0.143424	-0.399767	-0.63532	0.271456	1.26103	0.997263	NA	NA	NA	NA	NA	NA	NA
chr4_165026400_165027000	0.944595	0.348174	0.0115412	-0.0156183	-1.37025	-2.86659	0.222732	1.4361	1.06048	NA	NA	NA	NA	NA	NA	NA
chr4_16503000_16503600	0.319784	0.555661	0.213052	-0.306436	-0.839939	-1.4126	0.302538	1.40822	1.10859	NA	NA	NA	NA	NA	NA	NA
chr4_165030600_165031200	0.407937	0.0283995	0.19196	-0.216918	-3.45374	-1.53472	0.258188	1.49438	1.14783	NA	NA	NA	NA	NA	NA	NA
chr4_165031200_165031800	0.571104	0.144055	0.117951	0.132205	-1.77988	-1.50542	0.230656	1.18429	0.933291	NA	NA	NA	NA	NA	NA	NA
chr4_165031800_165032400	0.658222	0.783402	0.925713	0.108958	-0.239717	-0.0607759	0.243685	0.863711	0.645985	NA	NA	NA	NA	NA	NA	NA
chr4_16503600_16504200	0.585862	0.527852	0.119234	-0.165127	-0.922604	-1.82926	0.299572	1.44325	1.13819	NA	NA	NA	NA	NA	NA	NA
chr4_165036000_165036600	0.479303	0.336206	0.822356	0.217941	-1.26466	0.230618	0.303957	1.29245	1.01759	0.399975	0.672171	-1.49528	1.64497	-0.908999	0.374175	0.109667
chr4_165036600_165037200	0.941198	0.18855	0.775613	-0.0226923	-1.84661	-0.310738	0.304883	1.37018	1.07968	NA	NA	NA	NA	NA	NA	NA
chr4_165051000_165051600	0.0671416	0.369569	0.624145	0.644946	-1.29644	0.557471	0.338616	1.42159	1.12518	0.418856	0.591021	-1.85391	1.81299	-1.02257	0.318721	0.101272
chr4_165052800_165053400	0.322191	0.0647809	0.161441	-0.300436	-2.26192	1.32761	0.298119	1.17662	0.923068	0.240908	0.288941	-3.58953	1.49549	-2.40024	0.0262358	0.0467345
chr4_16505400_16506000	0.21277	0.115553	0.0630086	0.304296	-2.49057	-2.1979	0.238656	1.53349	1.13523	NA	NA	NA	NA	NA	NA	NA
chr4_165058800_165059400	0.274783	0.0448232	0.00331175	0.255983	-2.42199	-2.92011	0.229805	1.15312	0.909447	NA	NA	NA	NA	NA	NA	NA
chr4_16506000_16506600	0.305534	0.128766	0.0781532	0.251637	-2.35911	-2.02962	0.241094	1.50723	1.11003	NA	NA	NA	NA	NA	NA	NA
chr4_165064800_165065400	0.909996	0.0526929	0.619446	0.0320957	-3.10642	-0.594594	0.281369	1.53542	1.18396	NA	NA	NA	NA	NA	NA	NA
chr4_165065400_165066000	0.643158	0.0490675	0.506043	0.116867	-2.74382	-0.697024	0.249528	1.33365	1.03467	NA	NA	NA	NA	NA	NA	NA
chr4_165069600_165070200	0.87155	0.0534569	0.257971	-0.043812	-3.39865	-1.43517	0.268493	1.68564	1.2429	NA	NA	NA	NA	NA	NA	NA
chr4_165071400_165072000	0.142019	0.481909	0.0429593	0.400088	-1.11667	-2.47245	0.264804	1.56676	1.16602	NA	NA	NA	NA	NA	NA	NA
chr4_165077400_165078000	0.00991827	0.666975	0.012785	0.62059	-0.601964	-2.70621	0.224314	1.38418	1.01743	NA	NA	NA	NA	NA	NA	NA
chr4_165090000_165090600	0.170089	0.180267	0.266361	0.411455	-2.05362	-1.33477	0.292195	1.49438	1.17693	NA	NA	NA	NA	NA	NA	NA
chr4_165090600_165091200	0.0363337	0.512495	0.0947116	0.52859	-0.819981	-1.67776	0.240424	1.23602	0.970034	NA	NA	NA	NA	NA	NA	NA
chr4_165094200_165094800	0.601821	0.116808	0.207695	-0.127118	-2.18877	-1.33662	0.240862	1.35253	1.03636	NA	NA	NA	NA	NA	NA	NA
chr4_165100200_165100800	0.238852	0.917164	0.45127	-0.364826	0.156012	-0.855731	0.303135	1.48655	1.1201	0.667583	0.497891	1.01174	1.86131	0.543566	0.592748	0.145417
chr4_165100800_165101400	0.944601	0.233519	0.0307368	-0.0169924	-1.8995	-2.62316	0.242353	1.55998	1.15288	NA	NA	NA	NA	NA	NA	NA
chr4_165108000_165108600	0.226357	0.39186	0.00721499	0.274387	-1.24537	-3.0583	0.221816	1.43196	1.05528	NA	NA	NA	NA	NA	NA	NA
chr4_165108600_165109200	0.424664	0.0542302	0.0117619	-0.183814	-3.04448	-3.0076	0.226879	1.5152	1.11594	NA	NA	NA	NA	NA	NA	NA
chr4_165110400_165111000	0.0728707	0.175404	0.221837	-0.499144	-1.97517	-1.38657	0.267817	1.42074	1.10974	NA	NA	NA	NA	NA	NA	NA
chr4_165111600_165112200	0.366451	0.380413	0.0160258	-0.370332	-1.22885	2.78837	0.403407	1.37887	1.0878	0.425041	0.0910998	-4.01722	1.7563	-2.28732	0.033208	0.0497953
chr4_165112200_165112800	0.26883	0.754244	0.02501	-0.404516	-0.378281	2.1368	0.358568	1.19658	0.90228	0.612264	0.114089	-2.51508	1.49864	-1.67825	0.108857	0.0683578
chr4_165112800_165113400	0.558432	0.0687489	0.358387	-0.225841	2.43162	0.932318	0.381325	1.28461	0.998412	0.244213	0.440578	1.4993	1.62698	0.921527	0.367759	0.108636
chr4_165113400_165114000	0.170004	0.967344	0.701131	-0.546841	0.0673181	0.499768	0.38826	1.62971	1.28889	0.679265	0.625413	-0.432449	2.07779	-0.20813	0.837232	0.189156
chr4_1651200_1651800	0.852637	0.385544	0.0745852	-0.0534383	-1.05641	-1.74062	0.285038	1.19841	0.939834	NA	NA	NA	NA	NA	NA	NA
chr4_165124200_165124800	0.633443	0.150843	0.0463348	0.124055	-2.30985	-2.44567	0.257295	1.56392	1.17317	NA	NA	NA	NA	NA	NA	NA
chr4_165124800_165125400	0.464807	0.0147682	0.000396008	0.155442	-2.41014	-2.92193	0.209748	0.92754	0.726505	NA	NA	NA	NA	NA	NA	NA
chr4_165125400_165126000	0.287131	0.00190837	0.154117	0.263697	-4.0323	-1.3556	0.243018	1.17691	0.925467	NA	NA	NA	NA	NA	NA	NA
chr4_165126000_165126600	0.764688	0.000706344	0.335176	-0.070668	-4.50967	-0.917493	0.2338	1.18513	0.935628	NA	NA	NA	NA	NA	NA	NA
chr4_165128400_165129000	0.843636	0.0477909	0.992503	-0.0511855	-2.82141	0.00997117	0.257107	1.36303	1.05173	0.224276	0.718252	-2.83138	1.72162	-1.6446	0.11568	0.0696683
chr4_165146400_165147000	0.0908756	0.112707	0.085773	-0.405231	-2.15386	-1.7995	0.231416	1.31531	1.01043	NA	NA	NA	NA	NA	NA	NA
chr4_165155400_165156000	0.330499	0.812097	0.463484	0.3605	0.297238	0.708585	0.364026	1.23862	0.953285	0.634231	0.50491	-0.411347	1.56299	-0.26318	0.795104	0.18139
chr4_16517400_16518000	0.182373	0.279191	0.475275	-0.39496	-1.8077	-0.885099	0.28884	1.63812	1.22309	NA	NA	NA	NA	NA	NA	NA
chr4_1651800_1652400	0.594229	0.905441	0.384858	-0.168642	0.149977	-0.86708	0.31295	1.25115	0.982192	0.664235	0.457411	1.01706	1.59062	0.639408	0.529814	0.134797
chr4_165188400_165189000	0.14792	0.335071	0.660974	0.579378	-1.61495	0.575648	0.389364	1.64651	1.29863	0.399369	0.608352	-2.1906	2.09701	-1.04463	0.308656	0.099651
chr4_165189000_165189600	0.63699	0.415054	0.523413	0.213669	-1.54102	0.951178	0.447845	1.86268	1.47197	0.444028	0.538699	-2.4922	2.37409	-1.04975	0.306353	0.099332
chr4_165205800_165206400	0.184549	0.662137	0.30165	0.419948	-0.626893	-1.17721	0.308693	1.41945	1.11869	NA	NA	NA	NA	NA	NA	NA
chr4_165206400_165207000	0.0793446	0.874505	0.0965886	0.587405	0.23693	-2.01491	0.322617	1.48647	1.17192	0.655087	0.222711	2.25184	1.89288	1.18964	0.24812	0.0904897
chr4_165207000_165207600	0.0137381	0.00128902	0.049858	0.549627	-3.89742	-1.7631	0.209039	1.08957	0.860158	NA	NA	NA	NA	NA	NA	NA
chr4_165207600_165208200	0.192215	0.00774391	0.00823849	0.276054	-3.51161	-2.67552	0.206585	1.22395	0.940901	NA	NA	NA	NA	NA	NA	NA
chr4_165222000_165222600	0.00349535	0.142524	0.485834	0.906967	-1.92675	0.712836	0.284356	1.27693	1.00925	0.293468	0.518136	-2.63958	1.62762	-1.62175	0.120516	0.0704425
chr4_165222600_165223200	0.634203	0.212492	0.0125927	-0.159329	-1.5319	2.54857	0.331196	1.2007	0.955853	0.333432	0.0808027	-4.08047	1.53471	-2.65879	0.0150751	0.0405247
chr4_165237000_165237600	0.0843562	0.690715	0.346035	0.588254	0.607772	-1.08975	0.328729	1.51176	1.13699	0.584993	0.432166	1.69752	1.8916	0.897396	0.380183	0.110568
chr4_16524000_16524600	0.229494	0.330607	0.15783	0.337658	-1.65396	-1.79413	0.274862	1.67051	1.2363	NA	NA	NA	NA	NA	NA	NA
chr4_165248400_165249000	0.359504	0.818752	0.478842	0.356653	0.448556	-1.03723	0.382839	1.93916	1.44507	0.636726	0.513991	1.48579	2.41838	0.614371	0.545896	0.137433
chr4_165249600_165250200	0.781458	0.539159	0.216274	0.0903558	-1.15011	-1.73463	0.322582	1.84991	1.37118	NA	NA	NA	NA	NA	NA	NA
chr4_165255600_165256200	0.320093	0.104166	0.877855	-0.307859	-2.83124	-0.197667	0.30414	1.68571	1.27445	NA	NA	NA	NA	NA	NA	NA
chr4_165273600_165274200	0.212352	0.470864	0.215117	0.37768	-1.22637	-1.57806	0.295931	1.67771	1.24419	NA	NA	NA	NA	NA	NA	NA
chr4_165284400_165285000	0.781809	0.721225	0.124594	0.0815828	-0.594221	-1.97059	0.291743	1.64861	1.24466	NA	NA	NA	NA	NA	NA	NA
chr4_1653000_1653600	0.756806	0.000818576	0.000117403	0.0575098	-4.00856	-3.73318	0.183899	1.06907	0.834921	NA	NA	NA	NA	NA	NA	NA
chr4_165306600_165307200	0.139044	0.584559	0.579567	0.531256	0.847531	-0.641167	0.34889	1.53223	1.14383	0.532789	0.56829	1.4887	1.91209	0.778571	0.445347	0.120975
chr4_165324000_165324600	0.390335	0.537932	0.853625	0.314251	0.891254	-0.210823	0.360158	1.42919	1.1322	0.508681	0.682733	1.10208	1.82331	0.604437	0.552349	0.138544
chr4_165325800_165326400	0.488072	0.29887	0.00579086	0.371104	1.75221	3.73111	0.528147	1.65537	1.24886	0.379974	0.054573	-1.9789	2.07362	-0.954323	0.351313	0.10618
chr4_165327000_165327600	0.876025	0.744889	2.9388e-16	-0.0339682	-0.199025	7.7575	0.21575	0.605644	0.457687	0.608616	0	-7.95653	0.759132	-10.4811	1.42747e-09	0
chr4_165327600_165328200	0.962308	0.325753	1.52149e-14	0.0120687	0.700116	7.67508	0.253105	0.699941	0.529501	0.394242	0.0002823	-6.97496	0.877661	-7.94722	1.29099e-07	0.00210912
chr4_165328200_165328800	0.811842	0.813257	0.336173	-0.0725057	-0.380826	-1.20654	0.301721	1.59699	1.23297	NA	NA	NA	NA	NA	NA	NA
chr4_165330600_165331200	0.0490481	0.986837	0.128318	0.63419	-0.0280617	-1.98476	0.308223	1.68577	1.26651	NA	NA	NA	NA	NA	NA	NA
chr4_165345600_165346200	0.622877	0.0268159	0.106855	-0.117812	-3.3238	-1.77999	0.236917	1.42225	1.06841	NA	NA	NA	NA	NA	NA	NA
chr4_165351000_165351600	0.409199	0.248105	0.705396	-0.284075	-1.77661	-0.451756	0.339046	1.50619	1.18283	NA	NA	NA	NA	NA	NA	NA
chr4_165351600_165352200	0.287635	0.0266726	0.156682	0.257411	-3.27228	-1.53792	0.237478	1.39877	1.05672	NA	NA	NA	NA	NA	NA	NA
chr4_165354000_165354600	0.563677	0.00145046	0.013525	0.112515	-4.30041	-2.40129	0.192554	1.21761	0.910973	NA	NA	NA	NA	NA	NA	NA
chr4_1653600_1654200	0.862954	0.00162463	0.000533245	-0.0390986	-3.3602	-2.9557	0.224435	0.963282	0.755785	NA	NA	NA	NA	NA	NA	NA
chr4_16536000_16536600	0.116559	0.424282	0.131293	-0.619144	-1.94841	-2.76237	0.38232	2.40289	1.77702	NA	NA	NA	NA	NA	NA	NA
chr4_165364800_165365400	0.258203	0.667945	0.0858402	0.341464	-0.745331	-2.2938	0.295865	1.71918	1.28827	NA	NA	NA	NA	NA	NA	NA
chr4_165365400_165366000	0.145204	0.553057	0.0614543	0.385432	-0.844137	-2.11076	0.257221	1.40592	1.08335	NA	NA	NA	NA	NA	NA	NA
chr4_165366000_165366600	0.174357	0.568797	0.453069	0.423097	0.766562	-0.800765	0.30357	1.32939	1.05238	0.524571	0.498855	1.56733	1.69552	0.924396	0.3663	0.108401
chr4_165378600_165379200	0.708971	0.0138351	0.00340662	-0.0793895	-3.70338	-3.31213	0.210549	1.41011	1.03513	NA	NA	NA	NA	NA	NA	NA
chr4_165379200_165379800	0.887997	0.0156563	0.362141	-0.0397175	-3.58433	-1.01857	0.27945	1.39286	1.09947	NA	NA	NA	NA	NA	NA	NA
chr4_165393600_165394200	0.354526	0.346186	0.212863	0.242403	-1.38617	-1.36914	0.257479	1.44672	1.07403	NA	NA	NA	NA	NA	NA	NA
chr4_16539600_16540200	0.145883	0.0307259	0.177161	-0.445062	-3.01177	1.44779	0.297537	1.32358	1.04577	0.203261	0.303037	-4.45956	1.68686	-2.6437	0.0155785	0.0409076
chr4_165399600_165400200	0.448851	0.462264	0.338312	-0.270778	-1.12652	1.16555	0.352526	1.51138	1.19646	0.469283	0.426804	-2.29207	1.92764	-1.18906	0.248343	0.0905292
chr4_165402000_165402600	0.881442	0.000676293	0.159293	0.0289157	-4.03767	-1.18963	0.192121	1.05655	0.822743	NA	NA	NA	NA	NA	NA	NA
chr4_165402600_165403200	0.953657	0.00273551	0.237526	0.0126381	-3.90839	-1.11558	0.215527	1.18939	0.924258	NA	NA	NA	NA	NA	NA	NA
chr4_165404400_165405000	0.0587349	0.308067	0.00235584	0.398753	-1.35435	-3.20663	0.202359	1.30455	0.958802	NA	NA	NA	NA	NA	NA	NA
chr4_165415800_165416400	0.122068	0.0983214	0.109689	-0.342045	-2.27163	-1.61946	0.214528	1.32843	0.980261	NA	NA	NA	NA	NA	NA	NA
chr4_165416400_165417000	0.379816	0.175329	0.1444	-0.237732	-2.2987	-1.83737	0.266416	1.65315	1.22364	NA	NA	NA	NA	NA	NA	NA
chr4_1654200_1654800	0.990716	0.55197	0.00133481	-0.00301996	-0.58782	-2.64658	0.257238	0.976331	0.742654	NA	NA	NA	NA	NA	NA	NA
chr4_165433200_165433800	0.623375	0.206848	0.216869	-0.139058	-2.27556	-1.64711	0.280044	1.761	1.30374	NA	NA	NA	NA	NA	NA	NA
chr4_165443400_165444000	0.943811	0.373381	0.98959	-0.024805	-1.42542	-0.0163693	0.3488	1.57571	1.24341	NA	NA	NA	NA	NA	NA	NA
chr4_165448800_165449400	0.913708	0.219585	0.968771	0.0303825	-1.71938	0.0412991	0.277859	1.36922	1.0455	0.337418	0.713946	-1.76068	1.72274	-1.02202	0.318975	0.101304
chr4_165459600_165460200	0.985593	0.319889	0.523572	0.005106	-1.64166	-0.77502	0.280253	1.62114	1.19982	NA	NA	NA	NA	NA	NA	NA
chr4_165469200_165469800	0.175386	0.803542	0.749601	-0.44688	0.361986	-0.366877	0.321426	1.44139	1.13823	0.631415	0.645545	0.728863	1.83662	0.39685	0.695681	0.163363
chr4_165470400_165471000	0.528351	0.17223	0.101876	0.164618	-2.30509	-2.06139	0.25783	1.64545	1.21881	NA	NA	NA	NA	NA	NA	NA
chr4_165475800_165476400	0.15678	0.102142	0.30492	0.382727	-2.33713	-1.12784	0.263039	1.38297	1.07919	NA	NA	NA	NA	NA	NA	NA
chr4_165476400_165477000	0.79247	0.00867706	0.0904985	0.114193	3.75868	1.74694	0.429896	1.33185	0.996402	0.147052	0.215382	2.01174	1.66332	1.20947	0.240585	0.0892892
chr4_1654800_1655400	0.657753	0.847594	0.410593	-0.150351	-0.226134	-0.724973	0.335767	1.16578	0.867874	NA	NA	NA	NA	NA	NA	NA
chr4_165492000_165492600	0.720207	0.945166	0.0140347	-0.15411	0.0968836	2.73689	0.425938	1.39607	1.04454	0.674487	0.0854516	-2.64	1.74358	-1.51413	0.145637	0.0745577
chr4_165492600_165493200	0.94493	0.856601	0.0215772	-0.0293207	0.252453	2.51834	0.420689	1.38424	1.03477	0.649327	0.105938	-2.26588	1.72825	-1.31108	0.204684	0.083832
chr4_165498600_165499200	0.994337	0.317642	0.027355	-0.00151932	-1.33535	-2.26393	0.212159	1.31243	0.972459	NA	NA	NA	NA	NA	NA	NA
chr4_165499200_165499800	0.435248	0.564527	0.0148073	-0.199907	-0.878945	-2.96504	0.252537	1.5075	1.14159	NA	NA	NA	NA	NA	NA	NA
chr4_165499800_165500400	0.285886	0.541957	0.0291273	-0.252623	-0.792882	-2.27985	0.232198	1.28422	0.99136	NA	NA	NA	NA	NA	NA	NA
chr4_165503400_165504000	0.590167	0.154367	0.82855	0.145883	-1.89303	0.216724	0.267748	1.29318	0.991437	0.30017	0.673965	-2.10975	1.6295	-1.29472	0.210164	0.0846951
chr4_165504600_165505200	0.258947	0.362533	0.0314093	-0.289426	-1.37562	-2.54182	0.251178	1.48611	1.12199	NA	NA	NA	NA	NA	NA	NA
chr4_165505200_165505800	0.323542	0.662177	0.0162749	-0.232164	-0.574261	-2.55631	0.23103	1.30044	0.999858	NA	NA	NA	NA	NA	NA	NA
chr4_165513600_165514200	0.241554	0.326621	0.210367	-0.356171	-1.78476	-1.68906	0.297692	1.78758	1.31756	NA	NA	NA	NA	NA	NA	NA
chr4_165522000_165522600	0.76507	0.615113	0.0466605	-0.0837431	-0.840004	-2.565	0.277523	1.65206	1.23238	NA	NA	NA	NA	NA	NA	NA
chr4_165529800_165530400	0.268365	0.213516	0.973208	0.314096	-1.90624	-0.037567	0.278142	1.49755	1.10862	NA	NA	NA	NA	NA	NA	NA
chr4_16553400_16554000	0.165721	0.337212	0.562342	-0.360012	-1.30372	-0.579363	0.252959	1.33519	0.9881	NA	NA	NA	NA	NA	NA	NA
chr4_165538800_165539400	0.538094	0.0191038	0.531896	0.166835	-3.31169	-0.665567	0.267641	1.33153	1.05152	NA	NA	NA	NA	NA	NA	NA
chr4_165539400_165540000	0.37936	0.34186	0.305325	0.274848	-1.44389	-1.23106	0.307711	1.49329	1.17896	NA	NA	NA	NA	NA	NA	NA
chr4_1655400_1656000	0.994244	0.505819	0.228747	0.0026235	-0.874671	-1.19222	0.360422	1.29768	0.968901	NA	NA	NA	NA	NA	NA	NA
chr4_16554000_16554600	0.044814	0.81846	0.00572216	0.456296	-0.274609	-2.75203	0.217234	1.18522	0.919662	NA	NA	NA	NA	NA	NA	NA
chr4_165540000_165540600	0.194159	0.692861	0.156401	0.404268	-0.699739	-1.89453	0.303899	1.75338	1.30083	NA	NA	NA	NA	NA	NA	NA
chr4_165541800_165542400	0.216899	0.159762	0.534326	0.37599	-1.88255	0.646346	0.297627	1.30348	1.02727	0.303194	0.544687	-2.5289	1.65963	-1.52378	0.143221	0.0741373
chr4_165546600_165547200	0.82577	0.282044	0.274867	0.0651517	-1.31251	-1.04521	0.293212	1.19661	0.938485	NA	NA	NA	NA	NA	NA	NA
chr4_165567000_165567600	0.398223	0.891119	0.0700383	-0.258906	-0.23755	-2.46999	0.301786	1.71964	1.31131	NA	NA	NA	NA	NA	NA	NA
chr4_16557000_16557600	0.487562	0.680446	0.0350182	-0.184237	-0.644946	-2.5916	0.261892	1.54966	1.16971	NA	NA	NA	NA	NA	NA	NA
chr4_16557600_16558200	0.165567	0.582852	0.117041	-0.379926	-0.794849	-1.79988	0.266851	1.43045	1.11296	NA	NA	NA	NA	NA	NA	NA
chr4_165580200_165580800	0.129184	0.773077	0.419226	-0.493169	-0.5009	-1.05713	0.315444	1.72038	1.28943	NA	NA	NA	NA	NA	NA	NA
chr4_1656000_1656600	0.81755	0.486511	0.0157264	-0.069122	-0.794946	-2.25271	0.296817	1.12727	0.876049	NA	NA	NA	NA	NA	NA	NA
chr4_165600000_165600600	0.212748	0.0201053	0.137376	0.270727	-3.26966	-1.49762	0.212318	1.32655	0.979206	NA	NA	NA	NA	NA	NA	NA
chr4_165600600_165601200	0.721218	0.0616862	0.257998	-0.0860595	-2.83226	-1.23484	0.238759	1.45504	1.06947	NA	NA	NA	NA	NA	NA	NA
chr4_165604200_165604800	0.865594	0.626954	0.326038	0.0506159	-0.778547	-1.16916	0.296313	1.58426	1.16957	NA	NA	NA	NA	NA	NA	NA
chr4_165621600_165622200	0.0068031	0.224075	0.743107	-0.739309	-1.76184	-0.349126	0.253004	1.41711	1.05476	NA	NA	NA	NA	NA	NA	NA
chr4_165635400_165636000	0.714786	0.0811019	0.0971278	-0.0912365	-2.88541	-2.01288	0.247147	1.5945	1.17272	NA	NA	NA	NA	NA	NA	NA
chr4_1656600_1657200	0.569259	0.0505485	0.0116407	-0.139636	-2.43508	-2.5325	0.242452	1.19183	0.938139	NA	NA	NA	NA	NA	NA	NA
chr4_1657200_1657800	0.25091	0.00830666	0.0979006	-0.248469	-3.30963	-1.55844	0.211931	1.16529	0.910165	NA	NA	NA	NA	NA	NA	NA
chr4_165723600_165724200	0.366353	0.260307	0.371231	-0.294947	-1.65588	0.99888	0.321223	1.44125	1.09917	0.359783	0.448907	-2.65476	1.81256	-1.46464	0.158561	0.0767092
chr4_165742800_165743400	0.576083	0.113391	0.638677	0.157004	-2.1849	0.493279	0.277526	1.33692	1.03913	0.276655	0.598199	-2.67818	1.69326	-1.58167	0.129411	0.0720167
chr4_1657800_1658400	0.574865	0.00107381	0.0555155	-0.123768	-4.37585	-1.87827	0.218076	1.19995	0.940096	NA	NA	NA	NA	NA	NA	NA
chr4_165789600_165790200	0.981435	0.60172	0.030734	0.00865364	-0.666887	2.25996	0.368569	1.26326	0.993237	0.541619	0.126332	-2.92685	1.60697	-1.82135	0.0835479	0.0635354
chr4_165790200_165790800	0.979462	0.69391	0.00802273	-0.0128975	0.562789	3.21738	0.496535	1.41532	1.12712	0.58642	0.0640928	-2.65459	1.80929	-1.4672	0.157871	0.0766002
chr4_165798000_165798600	0.269427	0.0049564	0.394935	0.267471	-3.1137	0.691339	0.237391	1.02077	0.800176	0.127772	0.463788	-3.80504	1.29702	-2.93369	0.00821171	0.0347394
chr4_165798600_165799200	0.149165	0.000908474	0.728909	0.333818	-3.62096	0.267539	0.225054	0.97596	0.764257	0.0813898	0.637011	-3.88849	1.23959	-3.13692	0.00519101	0.0310575
chr4_165808200_165808800	0.219039	0.210069	0.0916799	0.427719	-1.65423	1.77139	0.340197	1.28953	1.01424	0.332115	0.216803	-3.42563	1.6406	-2.08803	0.0497942	0.0552392
chr4_165808800_165809400	0.148673	0.119287	0.00779046	0.441947	-1.70522	2.39485	0.297577	1.06117	0.835432	0.280163	0.0631977	-4.10007	1.35056	-3.03582	0.00652706	0.0328758
chr4_165819000_165819600	0.275721	0.0383423	0.0132868	0.223479	-2.67416	-2.4285	0.201026	1.23028	0.918663	NA	NA	NA	NA	NA	NA	NA
chr4_16582200_16582800	0.780402	0.0975387	0.00397627	0.063498	-1.73567	-2.48672	0.225577	1.01252	0.792348	NA	NA	NA	NA	NA	NA	NA
chr4_16582800_16583400	0.815357	0.0413526	0.268093	-0.0504999	-2.20414	-0.919598	0.214228	1.03077	0.813861	NA	NA	NA	NA	NA	NA	NA
chr4_1658400_1659000	0.375496	0.00205196	0.0770306	-0.201266	-3.44691	-1.45715	0.223488	1.01437	0.793757	NA	NA	NA	NA	NA	NA	NA
chr4_165872400_165873000	0.916928	0.330279	0.49937	-0.0343242	-1.73788	-0.924625	0.326121	1.75407	1.35108	NA	NA	NA	NA	NA	NA	NA
chr4_165873000_165873600	0.716685	0.148786	0.231557	-0.127648	-1.85012	1.14204	0.348211	1.24611	0.933882	0.297094	0.348606	-2.99216	1.55721	-1.92148	0.0690373	0.0602258
chr4_165873600_165874200	0.639563	0.454873	0.194938	-0.185709	1.01557	1.32548	0.392249	1.34008	0.998192	0.465169	0.318364	-0.309905	1.67099	-0.185462	0.854735	0.192376
chr4_165874200_165874800	0.312359	0.0410828	0.162364	0.282113	-3.417	-1.76136	0.274206	1.59569	1.22744	NA	NA	NA	NA	NA	NA	NA
chr4_165874800_165875400	0.940016	0.0949496	0.100375	0.0210931	-2.39859	-1.86151	0.277806	1.38785	1.09556	NA	NA	NA	NA	NA	NA	NA
chr4_165875400_165876000	0.26607	0.712339	0.761732	-0.325434	-0.499695	-0.31983	0.286772	1.34153	1.04458	NA	NA	NA	NA	NA	NA	NA
chr4_165880800_165881400	0.106684	0.234358	0.0160868	-0.373913	-1.68029	-2.62031	0.22432	1.3825	1.02289	NA	NA	NA	NA	NA	NA	NA
chr4_165905400_165906000	0.146824	0.433484	0.916498	-0.465658	0.959434	0.099666	0.31206	1.20733	0.94205	0.45411	0.701179	0.859768	1.53137	0.561437	0.580737	0.143342
chr4_165908400_165909000	0.312809	0.340602	0.241882	-0.324642	-1.82919	-1.66542	0.315842	1.88676	1.39297	NA	NA	NA	NA	NA	NA	NA
chr4_165909000_165909600	0.00316059	0.205364	0.195187	-0.676301	-1.51849	-1.15343	0.209427	1.17117	0.869127	NA	NA	NA	NA	NA	NA	NA
chr4_16595400_16596000	0.0655541	0.109747	0.000875002	0.426097	-2.4097	-4.01898	0.222329	1.45885	1.07911	NA	NA	NA	NA	NA	NA	NA
chr4_1659600_1660200	0.175507	0.126202	2.49711e-06	0.253248	-1.60206	-4.69358	0.182206	1.01639	0.797668	NA	NA	NA	NA	NA	NA	NA
chr4_165966000_165966600	0.106142	0.387277	0.717999	0.53854	-1.28958	0.406669	0.32256	1.46834	1.11476	0.428511	0.63247	-1.69625	1.84357	-0.920091	0.36849	0.108746
chr4_16598400_16599000	0.927122	0.228355	0.422974	-0.0281571	-1.70752	0.868811	0.305082	1.38648	1.06841	0.342293	0.48133	-2.57633	1.75038	-1.47187	0.156617	0.0764016
chr4_1660200_1660800	0.201323	0.0297951	0.000473563	0.241664	-2.81902	-3.58088	0.184681	1.23131	0.905366	NA	NA	NA	NA	NA	NA	NA
chr4_166021800_166022400	0.665993	0.0141803	0.00267036	-0.0906687	-3.67094	-3.42305	0.207832	1.40338	1.03871	NA	NA	NA	NA	NA	NA	NA
chr4_166022400_166023000	0.157777	0.088775	0.0553726	-0.372922	-2.93591	-2.45337	0.256939	1.66511	1.22717	NA	NA	NA	NA	NA	NA	NA
chr4_16605600_16606200	0.688956	0.192151	0.0509181	-0.145288	-1.85283	2.2454	0.359226	1.38636	1.10087	0.321539	0.162019	-4.09823	1.77029	-2.31501	0.0313557	0.0489888
chr4_1660800_1661400	0.935332	0.541792	0.130041	-0.0249998	-0.638576	1.20241	0.30536	1.03387	0.770886	0.510606	0.258672	-1.84099	1.28963	-1.42753	0.168857	0.0782667
chr4_166133400_166134000	0.233931	0.0132678	0.181971	0.272603	-3.38107	-1.34264	0.22408	1.27871	0.980963	NA	NA	NA	NA	NA	NA	NA
chr4_166134000_166134600	0.467851	0.0326111	0.090559	-0.172172	-2.7964	-1.71125	0.23393	1.24378	0.97624	NA	NA	NA	NA	NA	NA	NA
chr4_166134600_166135200	0.430626	0.545772	0.109638	-0.233312	-1.10262	-2.19946	0.291757	1.80301	1.33114	NA	NA	NA	NA	NA	NA	NA
chr4_1661400_1662000	0.904195	0.107513	0.312187	-0.0374917	-1.79512	0.829415	0.308679	1.07961	0.805875	0.273051	0.408531	-2.62454	1.34721	-1.94812	0.0655729	0.0594814
chr4_166143000_166143600	0.801918	0.014987	0.00241884	0.0548606	-2.83925	-2.87905	0.216619	1.09534	0.863513	NA	NA	NA	NA	NA	NA	NA
chr4_166151400_166152000	0.00262947	0.408882	0.155931	0.753903	-1.04439	-1.37418	0.228351	1.24564	0.942432	NA	NA	NA	NA	NA	NA	NA
chr4_166164600_166165200	0.242235	0.113492	0.980107	-0.316127	-2.30709	0.0264943	0.264615	1.4121	1.05309	0.276728	0.715979	-2.33358	1.76154	-1.32474	0.200196	0.0831563
chr4_166167000_166167600	0.374905	0.217713	0.0794855	0.236667	-1.63983	-1.86866	0.262468	1.30043	1.02682	NA	NA	NA	NA	NA	NA	NA
chr4_166167600_166168200	0.37436	0.238631	0.114184	0.236646	-1.56965	-1.6788	0.262141	1.3036	1.0296	NA	NA	NA	NA	NA	NA	NA
chr4_16617000_16617600	0.652066	0.435239	0.049518	0.120223	-1.09592	-2.23016	0.263777	1.38441	1.08629	NA	NA	NA	NA	NA	NA	NA
chr4_166174800_166175400	0.834362	0.859735	0.916571	-0.0772549	0.283442	-0.133033	0.366019	1.58929	1.25855	0.650444	0.701203	0.416475	2.02726	0.205438	0.839307	0.189526
chr4_166203000_166203600	0.824866	0.221271	0.755032	-0.0625644	-1.84415	-0.342358	0.280089	1.4741	1.08656	NA	NA	NA	NA	NA	NA	NA
chr4_16620600_16621200	0.0505108	0.281368	0.872153	-0.712755	-1.89316	0.212289	0.348791	1.72351	1.30716	0.370923	0.688346	-2.10545	2.16313	-0.973334	0.342013	0.104781
chr4_166227000_166227600	0.886109	0.0661342	0.0280907	-0.0365778	-3.14491	-2.80697	0.253063	1.6447	1.21194	NA	NA	NA	NA	NA	NA	NA
chr4_166227600_166228200	0.695288	0.0373824	0.0543351	0.0973623	-2.47284	-1.78421	0.24602	1.13153	0.888392	NA	NA	NA	NA	NA	NA	NA
chr4_166228200_166228800	0.463723	0.288599	0.0446857	0.20214	-1.63584	-2.45779	0.272093	1.51225	1.16935	NA	NA	NA	NA	NA	NA	NA
chr4_166245600_166246200	0.0435802	0.833056	0.567011	0.563046	-0.272302	-0.563016	0.266384	1.27987	0.971874	NA	NA	NA	NA	NA	NA	NA
chr4_16628400_16629000	0.446038	0.000356757	0.406586	-0.180459	-4.58287	-0.747215	0.233475	1.12857	0.88679	NA	NA	NA	NA	NA	NA	NA
chr4_16629000_16629600	0.344187	0.0107703	0.905087	-0.244101	-3.78722	-0.129519	0.253693	1.38617	1.07643	NA	NA	NA	NA	NA	NA	NA
chr4_166290000_166290600	0.0798095	0.727654	0.301194	0.54464	0.51783	-1.1547	0.299618	1.47213	1.09625	0.601318	0.400694	1.67253	1.83546	0.911233	0.373026	0.109496
chr4_16629600_16630200	0.591823	0.543793	0.766562	0.226175	-1.3291	0.489751	0.416979	2.16261	1.63372	0.511623	0.651925	-1.81885	2.71034	-0.671077	0.509848	0.131493
chr4_166297800_166298400	0.549623	0.619957	0.397171	0.162011	-0.703901	-0.908205	0.267499	1.40367	1.05623	NA	NA	NA	NA	NA	NA	NA
chr4_166315800_166316400	0.678871	0.765191	0.0565118	0.110352	-0.449071	-2.21773	0.263769	1.489	1.11482	NA	NA	NA	NA	NA	NA	NA
chr4_166332600_166333200	0.92868	0.163286	0.753651	-0.0257899	-1.92315	-0.336405	0.285558	1.34323	1.06146	NA	NA	NA	NA	NA	NA	NA
chr4_166333200_166333800	0.799981	0.901412	0.845859	-0.0860653	0.158129	0.195228	0.336467	1.26498	0.994971	0.663088	0.679894	-0.0370986	1.60939	-0.0230513	0.981838	0.216071
chr4_166378800_166379400	0.779486	0.0089511	0.000920588	-0.0472314	-3.11916	-3.0451	0.167073	1.11031	0.821862	NA	NA	NA	NA	NA	NA	NA
chr4_166393800_166394400	0.760644	0.319798	0.724585	-0.0908983	-1.429	0.381545	0.295485	1.41086	1.07207	0.391038	0.635315	-1.81054	1.77196	-1.02177	0.31909	0.101322
chr4_166415400_166416000	0.568138	0.0132664	0.275186	-0.164317	-3.46979	1.15068	0.284474	1.31224	1.03389	0.165033	0.382325	-4.62047	1.6706	-2.76575	0.0119255	0.0383849
chr4_166416000_166416600	0.407089	0.0866618	0.102477	-0.295554	-2.71536	2.03634	0.351142	1.52924	1.20622	0.258511	0.229373	-4.75171	1.9477	-2.43965	0.0241412	0.045811
chr4_166420800_166421400	0.45985	0.422366	0.139568	-0.211194	-1.36913	-1.89622	0.281809	1.68144	1.24702	NA	NA	NA	NA	NA	NA	NA
chr4_16645200_16645800	0.460637	0.215079	0.63745	0.21768	-2.12043	-0.589557	0.290979	1.67167	1.2374	NA	NA	NA	NA	NA	NA	NA
chr4_166454400_166455000	0.821841	0.586147	0.0716706	-0.0593121	-0.789291	-2.06146	0.260941	1.43303	1.10116	NA	NA	NA	NA	NA	NA	NA
chr4_16645800_16646400	0.439732	0.321784	0.933812	-0.257607	-1.81027	-0.110953	0.328661	1.79478	1.32404	NA	NA	NA	NA	NA	NA	NA
chr4_166463400_166464000	0.62162	0.0126757	0.123539	0.12129	-2.6991	-1.26221	0.243027	1.01337	0.794902	NA	NA	NA	NA	NA	NA	NA
chr4_166480800_166481400	0.245203	0.602025	0.454389	0.499162	-0.938144	1.0514	0.420529	1.77859	1.38586	0.541784	0.499637	-1.98955	2.25477	-0.882372	0.388058	0.111805
chr4_166481400_166482000	0.0922816	0.743595	0.33759	0.714239	-0.536763	1.23771	0.409747	1.62484	1.2686	0.608006	0.42632	-1.77447	2.06142	-0.860801	0.39955	0.11369
chr4_166502400_166503000	0.861053	0.00627328	0.0107672	0.0338934	-3.67837	-2.51009	0.191866	1.24473	0.918681	NA	NA	NA	NA	NA	NA	NA
chr4_166520400_166521000	0.101372	0.135304	0.278263	0.411456	-2.00369	-1.11153	0.242901	1.30291	1.00528	NA	NA	NA	NA	NA	NA	NA
chr4_166522800_166523400	0.0561606	0.362654	0.0743489	0.533878	-1.47574	-2.21221	0.267965	1.59468	1.19343	NA	NA	NA	NA	NA	NA	NA
chr4_166561200_166561800	0.0206411	0.501102	0.0694588	0.598814	-0.98677	-2.02144	0.244091	1.44777	1.07081	NA	NA	NA	NA	NA	NA	NA
chr4_166561800_166562400	0.00369768	0.263155	0.268487	0.742218	-1.44897	-1.06075	0.23434	1.26889	0.939576	NA	NA	NA	NA	NA	NA	NA
chr4_166569600_166570200	0.528951	0.981303	0.0593636	-0.152172	0.0214781	-1.39999	0.238687	0.90833	0.712349	0.68206	0.174721	1.42147	1.15434	1.23141	0.232452	0.0880663
chr4_166570200_166570800	0.936154	0.95679	0.0240342	0.0187506	-0.0476134	-1.62071	0.231984	0.870939	0.679268	NA	NA	NA	NA	NA	NA	NA
chr4_166582200_166582800	0.866707	0.0858447	0.308418	-0.0538909	-2.46401	1.13086	0.318146	1.38389	1.09008	0.258044	0.405742	-3.59487	1.76165	-2.04062	0.0547106	0.0567446
chr4_166601400_166602000	0.0628115	0.122922	0.0182813	0.406772	-2.12187	-2.47645	0.209934	1.334	0.988083	NA	NA	NA	NA	NA	NA	NA
chr4_166602000_166602600	0.699893	0.0906341	0.698009	0.116458	-2.74381	-0.481262	0.299036	1.56568	1.22764	NA	NA	NA	NA	NA	NA	NA
chr4_166656000_166656600	0.398933	0.456967	0.0723518	0.213489	-1.08092	-1.98225	0.249227	1.43302	1.06154	NA	NA	NA	NA	NA	NA	NA
chr4_166683600_166684200	0.442154	0.293992	0.708413	0.269856	-1.75252	0.487904	0.346138	1.63869	1.29137	0.377352	0.628318	-2.24042	2.08637	-1.07383	0.295682	0.097678
chr4_166697400_166698000	0.63806	0.892137	0.935671	0.167089	0.210283	-0.0989286	0.351336	1.53672	1.21474	0.660377	0.706091	0.309211	1.95885	0.157854	0.876155	0.19639
chr4_166716600_166717200	0.376366	0.0562901	0.0198749	0.210395	-2.8152	-2.64865	0.234057	1.4138	1.0724	NA	NA	NA	NA	NA	NA	NA
chr4_166726200_166726800	0.135504	0.841561	0.0676939	0.366418	-0.256338	-1.84442	0.238392	1.2705	0.97045	NA	NA	NA	NA	NA	NA	NA
chr4_166726800_166727400	0.834702	0.276316	0.181317	0.0535597	-1.6153	-1.48882	0.254286	1.45485	1.08608	NA	NA	NA	NA	NA	NA	NA
chr4_166755600_166756200	0.141485	0.0057999	0.0625955	0.361729	-4.04312	-2.04218	0.239083	1.35358	1.05304	NA	NA	NA	NA	NA	NA	NA
chr4_166756200_166756800	0.224902	0.215797	0.881531	-0.348673	-1.86491	-0.164631	0.280963	1.47259	1.09466	NA	NA	NA	NA	NA	NA	NA
chr4_166789200_166789800	0.697715	0.219904	0.933024	0.125354	-1.95628	0.102942	0.319433	1.55898	1.21396	0.33765	0.705489	-2.05922	1.97588	-1.04218	0.309764	0.0998439
chr4_166803000_166803600	0.35164	0.0898433	0.482784	-0.246805	-2.49279	-0.777813	0.260565	1.41877	1.09352	NA	NA	NA	NA	NA	NA	NA
chr4_166817400_166818000	0.92795	0.507977	0.185643	0.0372986	-1.09155	1.75059	0.408787	1.62775	1.29012	0.493085	0.310484	-2.84214	2.07702	-1.36837	0.186372	0.0810623
chr4_166839000_166839600	0.394194	0.527286	0.0960905	-0.217645	-0.958186	-1.91718	0.251509	1.49685	1.11333	NA	NA	NA	NA	NA	NA	NA
chr4_166842000_166842600	0.989878	0.155748	0.660939	0.00402151	-2.08682	-0.498279	0.314181	1.43052	1.12397	NA	NA	NA	NA	NA	NA	NA
chr4_166842600_166843200	0.514596	0.018631	0.0173377	-0.138517	-2.95333	-2.32732	0.209849	1.18225	0.920135	NA	NA	NA	NA	NA	NA	NA
chr4_166850400_166851000	0.870169	0.111376	0.0533257	-0.0358016	-1.90536	-1.82752	0.217046	1.15905	0.905872	NA	NA	NA	NA	NA	NA	NA
chr4_166851000_166851600	0.857641	0.144061	0.222	0.0429312	-1.8432	-1.2003	0.237139	1.22644	0.960999	NA	NA	NA	NA	NA	NA	NA
chr4_166857000_166857600	0.34722	0.210473	0.889728	0.280911	-1.84781	0.153847	0.29382	1.44174	1.09957	0.332404	0.693559	-2.00166	1.8132	-1.10394	0.282725	0.0956914
chr4_1668600_1669200	0.685184	0.0179146	0.00863411	-0.104549	-3.06248	-2.69931	0.25522	1.21762	0.955777	NA	NA	NA	NA	NA	NA	NA
chr4_166861200_166861800	0.361925	0.168276	0.843648	0.20966	-1.67026	-0.173378	0.226209	1.18093	0.870955	NA	NA	NA	NA	NA	NA	NA
chr4_16687200_16687800	0.641172	0.619183	0.130547	-0.206274	-0.831872	2.03615	0.437797	1.65518	1.3072	0.550497	0.25911	-2.86802	2.10912	-1.35982	0.189021	0.0814633
chr4_166899600_166900200	0.728888	0.676109	0.568427	-0.114619	0.631666	-0.681492	0.327395	1.49616	1.18072	0.578004	0.562581	1.31316	1.90594	0.688982	0.49875	0.129637
chr4_1669200_1669800	0.941393	0.162164	0.0259339	-0.0208003	-1.49151	-1.84715	0.280395	1.03888	0.785351	NA	NA	NA	NA	NA	NA	NA
chr4_16693200_16693800	0.908101	0.223691	0.706148	0.0344229	-2.02971	-0.468381	0.295519	1.63117	1.22966	NA	NA	NA	NA	NA	NA	NA
chr4_166957800_166958400	0.760219	0.0923721	0.321544	-0.0986663	-2.59201	1.18382	0.32015	1.48742	1.1731	0.262231	0.415084	-3.77583	1.89436	-1.9932	0.0600605	0.0581285
chr4_16696800_16697400	0.535706	0.0955046	0.0041157	0.13238	-2.40386	-3.20358	0.211117	1.39336	1.02525	NA	NA	NA	NA	NA	NA	NA
chr4_1669800_1670400	0.707289	0.000769044	0.00670226	-0.0837166	-3.587	-2.18281	0.220685	0.950666	0.745439	NA	NA	NA	NA	NA	NA	NA
chr4_166980000_166980600	0.0221426	0.188922	0.157945	-0.654065	-2.26071	-1.79994	0.270018	1.6789	1.24066	NA	NA	NA	NA	NA	NA	NA
chr4_166980600_166981200	0.81793	0.0140143	0.0982598	-0.0574539	-3.77524	-1.89734	0.247238	1.44048	1.10934	NA	NA	NA	NA	NA	NA	NA
chr4_166981200_166981800	0.963293	0.0041145	0.01212	0.00983459	-4.42598	-2.79176	0.211795	1.4164	1.04074	NA	NA	NA	NA	NA	NA	NA
chr4_166992600_166993200	0.509386	0.512966	0.223524	-0.175473	-0.961958	-1.34126	0.262549	1.45167	1.0775	NA	NA	NA	NA	NA	NA	NA
chr4_16702200_16702800	0.321658	0.0730374	0.0481632	-0.235734	-2.79979	-2.29979	0.233654	1.50316	1.11302	NA	NA	NA	NA	NA	NA	NA
chr4_16702800_16703400	0.0809421	0.364476	0.128557	-0.509833	-1.53457	-1.95427	0.281582	1.66465	1.24787	NA	NA	NA	NA	NA	NA	NA
chr4_1670400_1671000	0.666552	2.37425e-05	0.112015	-0.0851126	-4.61753	-1.17388	0.195446	0.913195	0.715416	NA	NA	NA	NA	NA	NA	NA
chr4_167055000_167055600	0.211051	0.279746	0.521375	0.353658	-1.54633	-0.711598	0.2763	1.40292	1.09579	NA	NA	NA	NA	NA	NA	NA
chr4_167055600_167056200	0.590248	0.182223	0.0957387	0.130017	-1.47066	-1.4549	0.23868	1.07513	0.843932	NA	NA	NA	NA	NA	NA	NA
chr4_1671000_1671600	0.149528	0.000764948	0.806194	-0.296988	-3.36239	-0.172812	0.200409	0.890663	0.69774	NA	NA	NA	NA	NA	NA	NA
chr4_167117400_167118000	0.507214	0.0150941	0.070635	-0.17083	-4.35833	-2.32671	0.254287	1.68336	1.23802	NA	NA	NA	NA	NA	NA	NA
chr4_167147400_167148000	0.476749	0.185709	0.11891	0.212323	-2.56126	-2.23032	0.294392	1.88785	1.38647	NA	NA	NA	NA	NA	NA	NA
chr4_1671600_1672200	0.985132	0.260686	0.017524	-0.00451656	-1.72187	-2.79885	0.240212	1.49991	1.10859	NA	NA	NA	NA	NA	NA	NA
chr4_167168400_167169000	0.0564122	0.212419	0.0701695	0.426938	-1.60507	-1.77089	0.214523	1.25784	0.940626	NA	NA	NA	NA	NA	NA	NA
chr4_167194200_167194800	0.590397	0.105161	0.317207	0.149656	-2.56638	-1.19244	0.274844	1.53261	1.17091	NA	NA	NA	NA	NA	NA	NA
chr4_167194800_167195400	0.274189	0.0958619	0.099869	0.264497	-2.04289	-1.59336	0.237148	1.18547	0.93628	NA	NA	NA	NA	NA	NA	NA
chr4_167195400_167196000	0.982823	0.305808	0.777455	0.00723876	-1.45778	0.312725	0.33324	1.39751	1.09583	0.383546	0.656004	-1.77051	1.77592	-0.996953	0.330697	0.103065
chr4_1672200_1672800	0.286873	0.907207	0.0281471	0.271762	0.147521	-2.28746	0.250313	1.2542	0.988024	0.66476	0.120892	2.43498	1.59662	1.52508	0.142897	0.0740765
chr4_167233200_167233800	0.976674	0.0373842	0.0473054	-0.00659351	-2.92505	-2.10021	0.2235	1.33847	1.01224	NA	NA	NA	NA	NA	NA	NA
chr4_167233800_167234400	0.56272	0.00172667	0.000185087	-0.108702	-3.3204	-3.25009	0.185571	0.958319	0.755176	NA	NA	NA	NA	NA	NA	NA
chr4_167234400_167235000	0.373077	0.0319367	0.000525099	-0.171518	-2.47403	-3.32984	0.18948	1.09574	0.8502	NA	NA	NA	NA	NA	NA	NA
chr4_16725000_16725600	0.129938	0.476654	0.187389	-0.473812	-0.840864	1.24963	0.303685	1.16563	0.924711	0.47693	0.312103	-2.0905	1.48788	-1.40502	0.175359	0.0793128
chr4_167263200_167263800	0.187523	0.562021	0.576246	0.439475	0.804414	-0.611772	0.325307	1.37079	1.08185	0.520885	0.566569	1.41619	1.74627	0.810976	0.426925	0.117942
chr4_16726800_16727400	0.050399	0.758114	0.104168	0.523442	-0.445974	-1.77465	0.256016	1.43406	1.05662	NA	NA	NA	NA	NA	NA	NA
chr4_1672800_1673400	0.669553	0.260588	0.0291025	0.0980859	-1.38888	-2.17847	0.22742	1.20959	0.947121	NA	NA	NA	NA	NA	NA	NA
chr4_167281200_167281800	0.129976	0.0646814	0.928514	0.445791	-2.69975	-0.1004	0.285754	1.40382	1.10907	NA	NA	NA	NA	NA	NA	NA
chr4_167281800_167282400	0.0113908	0.144662	0.738381	0.832483	-2.42851	-0.424386	0.307345	1.61842	1.25807	NA	NA	NA	NA	NA	NA	NA
chr4_167286600_167287200	0.913754	0.0400427	0.972182	-0.0311126	-3.06262	0.0394105	0.284686	1.42223	1.12009	0.2152	0.714552	-3.10203	1.81034	-1.71351	0.102079	0.0671901
chr4_16732800_16733400	0.0608646	0.53514	0.949861	-0.737654	-1.1303	0.0885577	0.377684	1.80006	1.39576	0.507292	0.709454	-1.21886	2.2778	-0.535105	0.598477	0.146409
chr4_1673400_1674000	0.864577	0.00169148	0.0924571	0.0358518	-3.77824	-1.49629	0.20829	1.08797	0.858884	NA	NA	NA	NA	NA	NA	NA
chr4_167343600_167344200	0.177629	0.723431	0.357727	-0.426559	-0.578241	-1.11592	0.308458	1.61766	1.19336	NA	NA	NA	NA	NA	NA	NA
chr4_16734600_16735200	0.679446	0.129589	0.537724	0.113223	-2.46789	-0.727144	0.271147	1.58027	1.16543	NA	NA	NA	NA	NA	NA	NA
chr4_167348400_167349000	0.573307	0.227516	0.131171	-0.151571	-1.92665	-1.82126	0.265975	1.56151	1.17122	NA	NA	NA	NA	NA	NA	NA
chr4_167349000_167349600	0.860542	0.0641091	0.012907	0.0386581	-2.58162	-2.66647	0.218027	1.33934	1.00401	NA	NA	NA	NA	NA	NA	NA
chr4_167392800_167393400	0.275433	0.0585414	0.0226308	0.220886	-2.47674	-2.22651	0.198571	1.25587	0.922844	NA	NA	NA	NA	NA	NA	NA
chr4_1674000_1674600	0.561114	0.000425274	0.08021	0.127841	-4.31075	-1.54375	0.217344	1.07895	0.850444	NA	NA	NA	NA	NA	NA	NA
chr4_167407800_167408400	0.140094	0.68036	0.359963	-0.441683	-0.659793	-1.11313	0.290867	1.58488	1.19602	NA	NA	NA	NA	NA	NA	NA
chr4_167438400_167439000	0.663362	0.449443	0.0894892	-0.115905	-1.1811	-2.0092	0.263462	1.53971	1.14221	NA	NA	NA	NA	NA	NA	NA
chr4_167439000_167439600	0.547709	0.164315	0.000636841	-0.120999	-1.64822	-3.42162	0.198823	1.15412	0.890082	NA	NA	NA	NA	NA	NA	NA
chr4_167440200_167440800	0.852846	0.0497751	0.0138779	-0.0419035	-2.48555	-2.49458	0.223833	1.21215	0.950321	NA	NA	NA	NA	NA	NA	NA
chr4_167440800_167441400	0.855685	0.0286753	0.0116222	0.0389557	-2.89815	-2.60361	0.212229	1.25636	0.964244	NA	NA	NA	NA	NA	NA	NA
chr4_167443200_167443800	0.923646	0.595723	0.951636	-0.0405207	-1.06197	-0.0956795	0.418994	1.97876	1.56343	NA	NA	NA	NA	NA	NA	NA
chr4_1674600_1675200	0.0732434	0.00100851	0.00372682	-0.354608	-3.85248	-2.60605	0.190528	1.04957	0.823618	NA	NA	NA	NA	NA	NA	NA
chr4_167479200_167479800	0.518848	0.114414	0.0383715	0.165303	-2.13856	-2.25192	0.253002	1.31244	1.03619	NA	NA	NA	NA	NA	NA	NA
chr4_167495400_167496000	0.78678	0.00164752	0.00197709	0.0520082	-4.49992	-3.24204	0.190437	1.292	0.950053	NA	NA	NA	NA	NA	NA	NA
chr4_16750200_16750800	0.41585	0.181502	0.231537	-0.238576	-1.74805	1.20676	0.288874	1.27575	0.98676	0.315794	0.348597	-2.95481	1.61283	-1.83206	0.0818768	0.0631903
chr4_167510400_167511000	0.993707	0.571885	0.472495	0.00218202	-0.773416	-0.733184	0.274187	1.35213	1.00675	NA	NA	NA	NA	NA	NA	NA
chr4_1675200_1675800	0.107133	0.00166813	0.00109476	-0.323337	-3.7128	-3.05522	0.194238	1.06748	0.839502	NA	NA	NA	NA	NA	NA	NA
chr4_167526600_167527200	0.729151	0.451147	0.754657	-0.138277	1.08534	0.351953	0.395372	1.42026	1.11524	0.463206	0.647454	0.733385	1.80579	0.406129	0.68896	0.162184
chr4_167527200_167527800	0.742634	0.0416336	0.66849	0.087037	-2.85851	-0.455902	0.262449	1.33878	1.05343	NA	NA	NA	NA	NA	NA	NA
chr4_16756800_16757400	0.694087	0.0835994	0.023542	-0.0866673	-2.48195	-2.43513	0.218087	1.38339	1.01669	NA	NA	NA	NA	NA	NA	NA
chr4_16757400_16758000	0.293952	0.0386568	0.00180882	-0.194801	-2.27113	-2.78996	0.182134	1.04669	0.809414	NA	NA	NA	NA	NA	NA	NA
chr4_16758000_16758600	0.922594	0.116085	0.0243006	-0.0221723	-2.19297	-2.44472	0.226142	1.35232	1.02674	NA	NA	NA	NA	NA	NA	NA
chr4_167581200_167581800	0.0214242	0.0236507	0.00198761	-0.492992	-3.26437	-3.43772	0.202307	1.36407	1.008	NA	NA	NA	NA	NA	NA	NA
chr4_167581800_167582400	0.965317	0.00599414	0.000472908	-0.00832605	-3.24468	-3.3547	0.189779	1.09115	0.848069	NA	NA	NA	NA	NA	NA	NA
chr4_167582400_167583000	0.247593	0.109109	0.00806763	0.272145	-2.38836	-3.0641	0.230465	1.44321	1.07429	NA	NA	NA	NA	NA	NA	NA
chr4_16758600_16759200	0.0940184	0.610615	0.172786	0.482685	-0.826149	-1.65221	0.278459	1.60427	1.18098	NA	NA	NA	NA	NA	NA	NA
chr4_167592600_167593200	0.266922	0.223497	0.0398694	0.282874	-1.94169	-2.47052	0.249723	1.55976	1.14619	NA	NA	NA	NA	NA	NA	NA
chr4_167593200_167593800	0.142478	0.277826	0.0847558	0.392839	-1.74722	-2.08228	0.260318	1.57872	1.1652	NA	NA	NA	NA	NA	NA	NA
chr4_167595600_167596200	0.899881	0.186605	0.344435	-0.0527684	1.91704	1.07819	0.415638	1.41598	1.12114	0.318379	0.431179	0.838846	1.80609	0.464455	0.647338	0.154865
chr4_167619600_167620200	0.56007	0.0554738	0.0167146	-0.148324	-3.34682	-3.14922	0.251493	1.67482	1.23734	NA	NA	NA	NA	NA	NA	NA
chr4_167626200_167626800	0.627474	0.0307223	0.0908117	-0.114903	-3.41372	-1.93292	0.234169	1.50019	1.10361	NA	NA	NA	NA	NA	NA	NA
chr4_1676400_1677000	0.330834	0.242601	0.00133915	0.191395	-1.43718	-3.17858	0.193403	1.20395	0.892248	NA	NA	NA	NA	NA	NA	NA
chr4_167655600_167656200	0.328958	0.255006	0.772887	0.332865	-1.53702	0.302721	0.335033	1.32264	1.03882	0.356862	0.654257	-1.83974	1.68182	-1.0939	0.287	0.0963049
chr4_167656200_167656800	0.834067	0.212227	0.371896	-0.0579303	-1.72992	-0.971283	0.273968	1.3551	1.07031	NA	NA	NA	NA	NA	NA	NA
chr4_167693400_167694000	0.675726	0.250074	0.415235	-0.131517	-1.57722	0.858663	0.311119	1.34286	1.03831	0.354452	0.476074	-2.43589	1.69746	-1.43502	0.166735	0.0779317
chr4_1677000_1677600	0.419116	0.757302	0.0100095	0.208628	-0.409038	-2.84814	0.254412	1.31074	1.03089	NA	NA	NA	NA	NA	NA	NA
chr4_167718600_167719200	0.327486	0.0136683	0.0453604	0.205381	-3.24852	-1.94848	0.206079	1.23449	0.930173	NA	NA	NA	NA	NA	NA	NA
chr4_167719200_167719800	0.510044	0.0153254	0.0586616	0.139186	-3.21564	-1.8494	0.208583	1.24515	0.938244	NA	NA	NA	NA	NA	NA	NA
chr4_167724000_167724600	0.0186058	0.38827	0.552443	0.73946	-1.07348	0.583134	0.295943	1.22488	0.969709	0.429084	0.554517	-1.65661	1.56226	-1.06039	0.301605	0.0985829
chr4_16779000_16779600	0.860403	0.85186	0.132321	0.0527673	-0.324413	-1.97936	0.297302	1.72122	1.27684	NA	NA	NA	NA	NA	NA	NA
chr4_167790600_167791200	0.290443	0.0342636	0.93482	0.273888	-2.89103	-0.0837613	0.254185	1.29897	1.01504	NA	NA	NA	NA	NA	NA	NA
chr4_16780200_16780800	0.123194	0.407863	0.115238	0.45285	-1.42363	-2.0318	0.284918	1.69422	1.24989	NA	NA	NA	NA	NA	NA	NA
chr4_16781400_16782000	0.784318	0.13291	0.296553	-0.0729936	-2.47756	-1.25422	0.264147	1.60076	1.17912	NA	NA	NA	NA	NA	NA	NA
chr4_1678200_1678800	0.927916	0.328771	0.0139454	0.0244482	-1.71647	-3.33692	0.267822	1.72697	1.27222	NA	NA	NA	NA	NA	NA	NA
chr4_16785000_16785600	0.895676	0.0562005	0.0718705	-0.0314884	-2.95733	-2.04939	0.237969	1.4846	1.09553	NA	NA	NA	NA	NA	NA	NA
chr4_16785600_16786200	0.594731	0.260296	0.418726	-0.168122	-1.96089	-1.06646	0.312413	1.70669	1.29939	NA	NA	NA	NA	NA	NA	NA
chr4_167857800_167858400	0.352579	0.0557656	0.0218395	0.215674	-2.70143	-2.50142	0.22815	1.35358	1.03007	NA	NA	NA	NA	NA	NA	NA
chr4_16786200_16786800	0.507539	0.508237	0.951108	0.252032	-1.34719	0.094693	0.375449	2.01021	1.53058	0.493211	0.709794	-1.44188	2.52658	-0.570683	0.574571	0.142305
chr4_167877000_167877600	0.0335076	0.770775	0.0486025	-0.591913	-0.464669	-2.43563	0.264734	1.57944	1.18124	NA	NA	NA	NA	NA	NA	NA
chr4_167877600_167878200	0.944986	0.772146	0.852562	0.0223782	0.353021	0.178069	0.321403	1.20738	0.949325	0.619496	0.682284	0.174952	1.53589	0.113909	0.910446	0.202799
chr4_167878200_167878800	0.0703906	0.00271478	0.00239224	0.333104	-3.4774	-2.71243	0.177079	1.05728	0.812487	NA	NA	NA	NA	NA	NA	NA
chr4_16788000_16788600	0.776546	0.927918	0.295524	0.0980525	0.149961	-1.3808	0.342152	1.64284	1.2953	0.670348	0.396807	1.53076	2.09206	0.731699	0.47284	0.125451
chr4_167894400_167895000	0.748024	0.226135	0.187075	0.0850408	-1.84048	-1.53661	0.262125	1.48712	1.13624	NA	NA	NA	NA	NA	NA	NA
chr4_167896800_167897400	0.215129	0.149629	0.105439	0.32187	-2.24203	-1.91133	0.253779	1.51333	1.14238	NA	NA	NA	NA	NA	NA	NA
chr4_167923200_167923800	0.13201	0.485194	0.0581125	-0.427759	-1.10425	-2.35783	0.275708	1.56112	1.1934	NA	NA	NA	NA	NA	NA	NA
chr4_167923800_167924400	0.706216	0.425994	0.171382	-0.110426	-1.17318	-1.60201	0.289976	1.45226	1.14123	NA	NA	NA	NA	NA	NA	NA
chr4_167926200_167926800	0.95835	0.00563933	0.0259253	-0.0107392	-3.51065	-2.12922	0.203805	1.17087	0.905223	NA	NA	NA	NA	NA	NA	NA
chr4_16794600_16795200	0.202813	0.606254	0.694692	-0.520599	0.811829	0.484722	0.399199	1.55731	1.2223	0.544016	0.622612	0.327108	1.9797	0.165231	0.870421	0.195303
chr4_16795200_16795800	0.29409	0.709087	0.937957	-0.398513	0.567674	0.0927732	0.372707	1.50616	1.18122	0.593442	0.7065	0.474901	1.9141	0.248106	0.806582	0.183482
chr4_167985600_167986200	0.342205	0.0789213	0.206984	0.272466	-2.53362	-1.41632	0.281993	1.38945	1.09639	NA	NA	NA	NA	NA	NA	NA
chr4_167986200_167986800	0.572152	0.0665255	0.360782	0.164981	-2.92489	-1.11425	0.288631	1.53198	1.19929	NA	NA	NA	NA	NA	NA	NA
chr4_16798800_16799400	0.0887964	0.20726	0.474244	0.744004	1.88121	0.833164	0.421992	1.45718	1.14861	0.330508	0.511173	1.04805	1.85545	0.56485	0.578457	0.142963
chr4_168006000_168006600	0.589944	0.147797	0.0166213	-0.12011	-1.91958	-2.50189	0.220312	1.28962	0.982066	NA	NA	NA	NA	NA	NA	NA
chr4_168006600_168007200	0.38321	0.151613	0.0202936	-0.193515	-1.87596	-2.38487	0.218437	1.27264	0.969185	NA	NA	NA	NA	NA	NA	NA
chr4_168022200_168022800	0.973962	0.578449	0.0975392	-0.0093006	-0.963121	-2.17188	0.282412	1.71312	1.267	NA	NA	NA	NA	NA	NA	NA
chr4_168022800_168023400	0.24212	0.418902	0.00819579	0.270986	-1.02747	-2.76807	0.226773	1.25236	0.972713	NA	NA	NA	NA	NA	NA	NA
chr4_168027600_168028200	0.601306	0.00231786	0.00282917	0.101979	-3.85645	-2.90158	0.192954	1.15093	0.886565	NA	NA	NA	NA	NA	NA	NA
chr4_168030000_168030600	0.148756	0.433969	0.198177	0.444857	-1.27954	-1.64495	0.299601	1.61185	1.24805	NA	NA	NA	NA	NA	NA	NA
chr4_168046200_168046800	0.122395	0.110889	0.160407	-0.371356	-1.9724	-1.35567	0.233125	1.19812	0.940173	NA	NA	NA	NA	NA	NA	NA
chr4_168048000_168048600	0.372047	0.0552886	0.140049	0.218291	-3.0463	-1.70393	0.240624	1.5232	1.12198	NA	NA	NA	NA	NA	NA	NA
chr4_168048600_168049200	0.160129	0.000295497	0.000459006	0.237895	-4.72909	-3.35631	0.164868	1.14485	0.846091	NA	NA	NA	NA	NA	NA	NA
chr4_168049200_168049800	0.626882	0.0105098	0.145469	0.132094	-3.86882	-1.66763	0.268741	1.41074	1.11367	NA	NA	NA	NA	NA	NA	NA
chr4_168082800_168083400	0.669724	0.260983	0.787779	-0.131827	-1.76465	-0.325193	0.305821	1.53816	1.1965	NA	NA	NA	NA	NA	NA	NA
chr4_168108600_168109200	0.726887	0.496565	0.536194	0.126153	-1.0931	0.780762	0.357588	1.58677	1.24664	0.48723	0.54576	-1.87386	2.01791	-0.928614	0.364162	0.10808
chr4_168117600_168118200	0.410393	0.197735	0.927973	0.311919	1.82175	0.0989978	0.37324	1.38079	1.08536	0.32476	0.704156	1.72275	1.7563	0.980897	0.338361	0.104241
chr4_168124800_168125400	0.455409	0.941383	0.164672	0.205838	0.111137	-1.5829	0.271936	1.49793	1.10936	0.673541	0.291797	1.69404	1.86399	0.908823	0.374266	0.109681
chr4_168145800_168146400	0.148138	0.66257	0.00669814	-0.671332	0.645232	3.34189	0.451412	1.46298	1.14117	0.571438	0.0586079	-2.69666	1.85542	-1.45339	0.161626	0.0771604
chr4_168146400_168147000	0.189665	0.757505	0.0734184	-0.566957	0.47107	2.21381	0.421774	1.51083	1.19023	0.613536	0.194422	-1.74274	1.92334	-0.906099	0.375671	0.109899
chr4_168168000_168168600	0.399569	0.61339	0.134334	0.216467	-0.730128	-1.63291	0.253049	1.42896	1.05906	NA	NA	NA	NA	NA	NA	NA
chr4_168195600_168196200	0.713831	0.0181681	0.00975477	-0.0750819	-3.23935	-2.65828	0.202675	1.29108	0.958442	NA	NA	NA	NA	NA	NA	NA
chr4_168208800_168209400	0.282371	0.025312	0.0267101	0.237002	-3.32269	-2.43446	0.216224	1.40621	1.04091	NA	NA	NA	NA	NA	NA	NA
chr4_16821600_16822200	0.0524269	0.316426	0.0423721	0.531161	-1.6913	-2.6	0.262223	1.65803	1.22244	NA	NA	NA	NA	NA	NA	NA
chr4_168241800_168242400	0.0776178	0.0752793	0.00107857	0.394244	-2.37019	-3.60218	0.215209	1.283	0.988251	NA	NA	NA	NA	NA	NA	NA
chr4_168257400_168258000	0.758324	0.705756	0.654712	0.105967	0.610061	-0.543794	0.341052	1.59937	1.20294	0.591881	0.605536	1.15385	2.00126	0.576564	0.570667	0.141677
chr4_168258000_168258600	0.462478	0.67394	0.609223	0.254181	0.680106	-0.621963	0.341184	1.5995	1.20305	0.576964	0.583604	1.30207	2.00143	0.650568	0.522729	0.133671
chr4_16827600_16828200	0.771959	0.370472	0.128625	0.102385	-1.17954	1.5947	0.349874	1.29588	1.01846	0.419303	0.257181	-2.77424	1.6482	-1.68319	0.107884	0.0681949
chr4_168279000_168279600	0.309754	0.835176	0.673439	-0.387286	-0.335447	0.535983	0.374372	1.59725	1.25848	0.642518	0.613919	-0.87143	2.03347	-0.428543	0.672836	0.159373
chr4_168289800_168290400	0.986541	0.674223	0.50463	-0.00542394	-0.713699	-0.843919	0.318676	1.68006	1.24854	NA	NA	NA	NA	NA	NA	NA
chr4_168318000_168318600	0.985305	0.0058833	0.194948	-0.00384084	-3.3397	-1.15965	0.206678	1.12026	0.873328	NA	NA	NA	NA	NA	NA	NA
chr4_168318600_168319200	0.476956	0.0107176	0.880084	-0.195456	-3.15472	-0.137558	0.271135	1.1538	0.903518	NA	NA	NA	NA	NA	NA	NA
chr4_168324000_168324600	0.600555	0.379967	0.0468248	-0.139312	-1.43491	-2.47001	0.263045	1.60856	1.18769	NA	NA	NA	NA	NA	NA	NA
chr4_16833000_16833600	0.0428878	0.73018	0.192604	0.600269	0.483899	-1.45307	0.282985	1.38911	1.08839	0.602437	0.316523	1.93697	1.76471	1.09761	0.285413	0.0961116
chr4_168330600_168331200	0.559127	0.17529	0.0511587	-0.147955	-1.97221	-2.22576	0.250263	1.41822	1.09246	NA	NA	NA	NA	NA	NA	NA
chr4_168331200_168331800	0.851943	0.195632	0.0739528	0.0462008	-1.60639	-1.77657	0.245264	1.21168	0.957029	NA	NA	NA	NA	NA	NA	NA
chr4_168331800_168332400	0.996908	0.827911	0.0353581	-0.000967752	-0.315457	-2.37622	0.247536	1.43766	1.07465	NA	NA	NA	NA	NA	NA	NA
chr4_16833600_16834200	0.51367	0.705067	0.150873	-0.170242	-0.498081	-1.5118	0.257341	1.30259	1.02367	NA	NA	NA	NA	NA	NA	NA
chr4_16834200_16834800	0.233775	0.0700321	0.924216	-0.289357	-2.34491	-0.0916421	0.23777	1.24487	0.954752	NA	NA	NA	NA	NA	NA	NA
chr4_168348000_168348600	0.26205	0.768684	0.695606	-0.36136	0.449522	-0.460113	0.315701	1.51372	1.16392	0.618263	0.623031	0.909635	1.90946	0.476382	0.638965	0.153363
chr4_1683600_1684200	0.481006	0.00144132	0.0133046	-0.167695	-3.75823	-2.19874	0.234797	1.06337	0.831928	NA	NA	NA	NA	NA	NA	NA
chr4_168361800_168362400	0.613142	0.142446	0.00721224	0.101976	-1.82023	-2.63738	0.199441	1.20609	0.909992	NA	NA	NA	NA	NA	NA	NA
chr4_168362400_168363000	0.701157	0.237801	0.101776	0.0997903	-1.90331	-1.97711	0.25738	1.57784	1.16862	NA	NA	NA	NA	NA	NA	NA
chr4_168376200_168376800	0.796868	0.729225	0.431912	-0.104646	-0.622082	1.10227	0.402691	1.77921	1.38229	0.601964	0.486847	-1.72435	2.25307	-0.765335	0.453009	0.122198
chr4_168380400_168381000	0.259124	0.191271	0.816227	0.315491	-1.75122	0.238379	0.273902	1.30766	1.01611	0.321012	0.67015	-1.9896	1.65604	-1.20142	0.243622	0.0897962
chr4_168397200_168397800	0.778894	0.000385607	0.0159683	0.0553397	-4.67243	-2.29611	0.195216	1.15889	0.895216	NA	NA	NA	NA	NA	NA	NA
chr4_168397800_168398400	0.97529	0.00152601	0.00868115	0.00708868	-3.86171	-2.43419	0.226818	1.09946	0.862592	NA	NA	NA	NA	NA	NA	NA
chr4_168398400_168399000	0.982391	0.0293288	0.0131638	0.00503792	-2.90846	-2.60835	0.226228	1.26642	0.985223	NA	NA	NA	NA	NA	NA	NA
chr4_168411000_168411600	0.998651	0.876744	0.473212	0.000623138	0.189332	0.668714	0.365292	1.20961	0.919728	0.655702	0.510612	-0.479382	1.51956	-0.315474	0.75567	0.174214
chr4_168411600_168412200	0.702708	0.795047	0.147168	-0.130427	-0.292912	1.25083	0.338247	1.11692	0.838983	0.628447	0.274798	-1.54374	1.39692	-1.1051	0.282234	0.0956126
chr4_168417600_168418200	0.683861	0.443379	0.0248925	-0.100782	-1.1905	-2.67232	0.244932	1.53118	1.12741	NA	NA	NA	NA	NA	NA	NA
chr4_168418200_168418800	0.594493	0.278403	0.0344171	-0.124793	-1.57771	-2.36622	0.231747	1.42731	1.06415	NA	NA	NA	NA	NA	NA	NA
chr4_1684200_1684800	0.457692	0.00184753	0.0933784	-0.210779	-4.21356	-1.66803	0.279893	1.22533	0.960309	NA	NA	NA	NA	NA	NA	NA
chr4_168421800_168422400	0.930201	0.0961587	0.261146	-0.0390346	2.40339	1.23984	0.441649	1.39597	1.08108	0.264796	0.371677	1.16355	1.76564	0.658998	0.517413	0.132755
chr4_168426000_168426600	0.701998	0.47476	0.0931588	-0.0971993	-1.03766	-1.85927	0.251442	1.43222	1.06965	NA	NA	NA	NA	NA	NA	NA
chr4_168435000_168435600	0.248415	0.475788	0.175306	-0.352558	-1.29831	-1.84746	0.299095	1.7962	1.32856	NA	NA	NA	NA	NA	NA	NA
chr4_168437400_168438000	0.346478	0.104697	0.875597	0.264338	-2.25286	0.167051	0.276055	1.3435	1.05734	0.271373	0.68931	-2.41991	1.70967	-1.41543	0.172327	0.0788226
chr4_168441600_168442200	0.0958267	0.110045	0.555276	-0.483643	-2.71879	-0.723253	0.280621	1.64741	1.2114	NA	NA	NA	NA	NA	NA	NA
chr4_168442200_168442800	0.0620885	0.0693307	0.702685	-0.582147	-3.04809	-0.482368	0.299564	1.61388	1.25086	NA	NA	NA	NA	NA	NA	NA
chr4_168453000_168453600	0.330738	0.287369	0.923886	-0.371383	-2.11196	-0.139429	0.375204	1.94732	1.4463	NA	NA	NA	NA	NA	NA	NA
chr4_168479400_168480000	0.181813	0.158319	0.0977689	-0.362003	-2.15936	-1.97332	0.264388	1.48979	1.15199	NA	NA	NA	NA	NA	NA	NA
chr4_1684800_1685400	0.138234	6.14608e-07	0.0813422	-0.273031	-5.23675	-1.15595	0.178925	0.817282	0.639321	NA	NA	NA	NA	NA	NA	NA
chr4_168480000_168480600	0.779726	0.00539823	0.586253	-0.0721556	-3.38581	-0.483977	0.255524	1.12262	0.878951	NA	NA	NA	NA	NA	NA	NA
chr4_168487800_168488400	0.169544	0.326829	0.307872	-0.457876	-1.93389	-1.48743	0.324732	1.93779	1.43214	NA	NA	NA	NA	NA	NA	NA
chr4_168496800_168497400	0.574736	0.849826	0.297477	0.151619	0.253737	-1.04612	0.267058	1.32777	0.985403	0.647246	0.398028	1.29986	1.65348	0.786135	0.441004	0.120252
chr4_168502800_168503400	0.673363	0.000936943	0.0012465	0.0829852	-4.76096	-3.45002	0.1948	1.28728	0.961049	NA	NA	NA	NA	NA	NA	NA
chr4_168503400_168504000	0.39614	0.376444	0.0740546	0.231823	-1.17348	-1.91086	0.269013	1.30567	1.02975	NA	NA	NA	NA	NA	NA	NA
chr4_168504000_168504600	0.84534	0.606622	0.147192	0.0831445	0.757937	1.67478	0.422301	1.45543	1.12341	0.544204	0.274829	-0.916839	1.83856	-0.498671	0.623451	0.150736
chr4_168504600_168505200	0.374733	0.820455	0.34274	0.299947	-0.306363	1.01717	0.332525	1.33724	1.05393	0.637357	0.42993	-1.32354	1.70263	-0.777347	0.446052	0.12108
chr4_168509400_168510000	0.233089	0.76888	0.225031	-0.576567	-0.558422	1.83432	0.473065	1.88208	1.47853	0.618329	0.34344	-2.39274	2.39338	-0.999734	0.329382	0.102901
chr4_168511200_168511800	0.429569	0.00205405	0.100362	0.180673	-3.99903	-1.57826	0.225409	1.17698	0.928821	NA	NA	NA	NA	NA	NA	NA
chr4_168511800_168512400	0.916332	0.00278728	0.0599775	0.024688	-3.55266	-1.66605	0.232889	1.08356	0.849901	NA	NA	NA	NA	NA	NA	NA
chr4_168515400_168516000	0.108481	0.158369	0.143098	-0.423698	-2.2937	-1.76691	0.255551	1.58267	1.17275	NA	NA	NA	NA	NA	NA	NA
chr4_168520200_168520800	0.139682	0.247112	0.131226	0.49081	1.67998	-1.74569	0.32287	1.42121	1.12279	0.352635	0.259753	3.42567	1.81121	1.89137	0.073148	0.0611816
chr4_1685400_1686000	0.894478	0.000475199	0.00802306	0.0266624	-4.63318	-2.5936	0.199196	1.1718	0.908602	NA	NA	NA	NA	NA	NA	NA
chr4_168553800_168554400	0.227704	0.832265	0.011956	0.290003	-0.276814	-2.69023	0.235139	1.29484	1.00075	NA	NA	NA	NA	NA	NA	NA
chr4_168556800_168557400	0.738471	0.00633235	0.0117212	-0.0706928	-3.81111	-2.63974	0.209639	1.29131	0.978919	NA	NA	NA	NA	NA	NA	NA
chr4_168558000_168558600	0.759867	0.440708	0.974593	-0.0900405	-0.835674	0.0269931	0.291718	1.06848	0.84001	0.457982	0.714871	-0.862668	1.35914	-0.634716	0.532808	0.135288
chr4_168558600_168559200	0.049412	0.798183	0.235129	0.58659	0.364479	-1.29663	0.28558	1.41192	1.06864	0.629524	0.351429	1.66111	1.77074	0.938089	0.35939	0.107389
chr4_16857000_16857600	0.642527	0.314644	0.428748	0.182814	-1.69907	1.04887	0.389593	1.65941	1.30623	0.388298	0.484847	-2.74794	2.11184	-1.30121	0.207979	0.0843667
chr4_168587400_168588000	0.0161068	0.0551648	0.299063	-0.687218	-3.28917	-1.29117	0.268324	1.64374	1.22031	NA	NA	NA	NA	NA	NA	NA
chr4_168589200_168589800	0.420504	0.726263	0.0258772	-0.338354	-0.470024	2.42369	0.413855	1.32914	1.03005	0.600707	0.115867	-2.89371	1.68155	-1.72086	0.100711	0.0669148
chr4_168607200_168607800	0.489557	0.548678	0.123117	0.188373	-0.908318	-1.79195	0.269014	1.49617	1.12719	NA	NA	NA	NA	NA	NA	NA
chr4_168625800_168626400	0.556493	0.538023	0.0994663	0.154556	-0.769273	-1.65777	0.259673	1.23387	0.972912	NA	NA	NA	NA	NA	NA	NA
chr4_168626400_168627000	0.23225	0.738341	0.0484506	0.273022	-0.420172	-1.96995	0.223598	1.24537	0.954702	NA	NA	NA	NA	NA	NA	NA
chr4_16863000_16863600	0.907341	0.966227	0.303961	-0.0365308	0.0721458	-1.31612	0.31103	1.68878	1.2568	0.679039	0.402706	1.38827	2.10512	0.659473	0.517114	0.132703
chr4_168631200_168631800	0.864702	0.0346121	0.376613	-0.050498	-2.36213	0.744649	0.293653	1.06356	0.828831	0.208021	0.452442	-3.10678	1.34837	-2.30409	0.032074	0.0493021
chr4_168637200_168637800	0.356305	0.286386	0.899502	0.304863	-1.63082	0.151016	0.325043	1.50056	1.18499	0.373686	0.6964	-1.78184	1.91204	-0.931906	0.362499	0.107836
chr4_168637800_168638400	0.595634	0.119637	0.42985	0.162502	-2.16177	0.851567	0.302715	1.34662	1.06307	0.280375	0.485466	-3.01334	1.71566	-1.75637	0.0943278	0.0656682
chr4_168638400_168639000	0.328801	0.791492	0.353253	-0.2952	-0.391371	-1.07474	0.297025	1.46629	1.13852	NA	NA	NA	NA	NA	NA	NA
chr4_168639600_168640200	0.669331	0.335513	0.0147716	0.144959	-1.1288	2.27994	0.335858	1.15193	0.877466	0.399607	0.0875796	-3.40874	1.44806	-2.354	0.0289082	0.047909
chr4_168642600_168643200	0.915696	0.0653924	0.861245	0.0439656	2.70821	-0.196499	0.411601	1.41219	1.11391	0.241329	0.685073	2.90471	1.79863	1.61496	0.121986	0.0707148
chr4_168643800_168644400	0.0931697	0.0153285	0.0126393	-0.362482	-3.32735	-2.59719	0.208546	1.28845	0.974658	NA	NA	NA	NA	NA	NA	NA
chr4_168645600_168646200	0.202683	0.0820045	0.354544	0.331307	-2.66749	-1.03777	0.253975	1.4787	1.10236	NA	NA	NA	NA	NA	NA	NA
chr4_168647400_168648000	0.0715298	0.328283	0.0267029	0.413572	-1.27402	-2.27402	0.220799	1.2805	0.972263	NA	NA	NA	NA	NA	NA	NA
chr4_16864800_16865400	0.796289	0.409828	0.218483	0.0780486	-1.26432	-1.50188	0.299468	1.51104	1.19307	NA	NA	NA	NA	NA	NA	NA
chr4_168657000_168657600	0.188343	0.434023	0.931083	0.448862	-1.30224	-0.109998	0.332894	1.64065	1.26054	NA	NA	NA	NA	NA	NA	NA
chr4_168657600_168658200	0.67631	0.379392	0.843302	0.115151	-1.22921	-0.208672	0.272927	1.37628	1.04591	NA	NA	NA	NA	NA	NA	NA
chr4_1686600_1687200	0.39162	0.0693661	0.0192458	-0.195832	-2.30376	-2.37259	0.225058	1.21994	0.955186	NA	NA	NA	NA	NA	NA	NA
chr4_168672000_168672600	0.822943	0.0269298	0.109333	-0.0452052	-2.90824	-1.52228	0.200138	1.24545	0.920475	NA	NA	NA	NA	NA	NA	NA
chr4_168672600_168673200	0.764485	0.156244	0.0130646	0.0744591	-2.19916	-3.00344	0.246123	1.50941	1.13308	NA	NA	NA	NA	NA	NA	NA
chr4_168673200_168673800	0.232326	0.412964	0.0156713	0.329461	-1.24167	-2.98347	0.269865	1.49406	1.15955	NA	NA	NA	NA	NA	NA	NA
chr4_168677400_168678000	0.289419	0.20844	0.0218853	0.240184	-1.66009	-2.40089	0.222423	1.28934	0.989051	NA	NA	NA	NA	NA	NA	NA
chr4_168678000_168678600	0.395936	0.00400249	0.000147834	0.156176	-3.49079	-3.73417	0.181151	1.1132	0.851276	NA	NA	NA	NA	NA	NA	NA
chr4_168678600_168679200	0.22405	0.000602983	0.0061313	0.228984	-4.44404	-2.57204	0.184169	1.14991	0.867628	NA	NA	NA	NA	NA	NA	NA
chr4_168679800_168680400	0.0016486	0.675955	0.104124	0.914136	0.578006	-1.69926	0.262483	1.36837	1.01161	0.57792	0.231223	2.27727	1.7017	1.33823	0.195838	0.0824948
chr4_168687600_168688200	0.207245	0.619068	0.091772	0.365437	-0.811396	-2.13389	0.283057	1.6139	1.22216	NA	NA	NA	NA	NA	NA	NA
chr4_168688200_168688800	0.104856	0.886825	0.536684	0.497797	-0.183008	-0.628175	0.297005	1.27421	1.00422	NA	NA	NA	NA	NA	NA	NA
chr4_16869600_16870200	0.133405	0.0903249	0.599976	-0.44897	-2.84153	-0.656454	0.290467	1.6198	1.23753	NA	NA	NA	NA	NA	NA	NA
chr4_168697200_168697800	0.614666	0.56864	0.039994	-0.216316	-0.837489	2.46505	0.424894	1.4518	1.14442	0.524469	0.143687	-3.30253	1.84863	-1.78648	0.0891916	0.0646459
chr4_168715200_168715800	0.107648	0.249594	0.0536034	0.337355	-1.39833	-1.79059	0.202971	1.18931	0.888671	NA	NA	NA	NA	NA	NA	NA
chr4_168736200_168736800	0.834565	0.146848	0.759626	-0.0533249	-1.7315	0.283538	0.252957	1.16044	0.917667	0.295833	0.649366	-2.01504	1.47944	-1.36203	0.188332	0.081361
chr4_168736800_168737400	0.303428	0.371049	0.232073	-0.406327	-1.41763	1.50838	0.387577	1.55937	1.23484	0.419644	0.349028	-2.92601	1.98908	-1.47103	0.156841	0.0764381
chr4_168753600_168754200	0.646698	0.131935	0.648763	0.143185	-2.55204	-0.58454	0.309025	1.64456	1.26955	NA	NA	NA	NA	NA	NA	NA
chr4_168760200_168760800	0.638013	0.404432	0.015849	0.116989	-1.32001	-2.95748	0.245957	1.55932	1.15162	NA	NA	NA	NA	NA	NA	NA
chr4_168766800_168767400	0.151075	0.0773369	0.895905	-0.408713	-2.71317	-0.150452	0.276889	1.47958	1.13954	NA	NA	NA	NA	NA	NA	NA
chr4_168769200_168769800	0.0102729	0.00324604	0.021456	0.543274	-3.83978	-2.20537	0.197415	1.19293	0.90525	NA	NA	NA	NA	NA	NA	NA
chr4_168773400_168774000	0.85591	0.025998	0.545042	0.0421556	-2.90702	-0.584213	0.230026	1.23656	0.953565	NA	NA	NA	NA	NA	NA	NA
chr4_168781200_168781800	0.923395	0.00790789	0.0440499	-0.0226042	-3.66075	-2.11698	0.232966	1.27978	1.00397	NA	NA	NA	NA	NA	NA	NA
chr4_168789600_168790200	0.60759	0.485613	0.387551	0.147932	-1.0189	-0.986639	0.284835	1.44184	1.12407	NA	NA	NA	NA	NA	NA	NA
chr4_168790200_168790800	0.341734	0.448611	0.321557	0.24015	-0.958012	-0.981787	0.2483	1.24657	0.972917	NA	NA	NA	NA	NA	NA	NA
chr4_168793800_168794400	0.766028	0.00155207	0.0143673	0.0602168	-4.06991	-2.3493	0.2004	1.16089	0.900049	NA	NA	NA	NA	NA	NA	NA
chr4_168794400_168795000	0.767189	0.0758428	0.183236	0.0682852	-2.62978	-1.43208	0.228421	1.42642	1.04944	NA	NA	NA	NA	NA	NA	NA
chr4_168801600_168802200	0.972891	0.81304	0.367683	-0.0121918	-0.44964	-1.30146	0.355581	1.88333	1.4214	NA	NA	NA	NA	NA	NA	NA
chr4_168810000_168810600	0.355284	0.156932	0.58338	-0.257871	-1.7998	0.539589	0.274349	1.23743	0.972439	0.301601	0.570222	-2.33939	1.57381	-1.48645	0.152755	0.0757437
chr4_168810600_168811200	0.0225765	0.997543	0.375252	0.643935	0.00309542	0.705199	0.266781	0.996193	0.782655	0.685266	0.451503	-0.702104	1.26687	-0.554205	0.585583	0.144168
chr4_168816000_168816600	0.737408	0.463935	0.128211	-0.087754	-1.12767	-1.76587	0.259138	1.51864	1.1265	NA	NA	NA	NA	NA	NA	NA
chr4_168825600_168826200	0.370119	0.131919	0.792575	-0.231335	-2.10071	-0.265731	0.253962	1.35366	1.0009	NA	NA	NA	NA	NA	NA	NA
chr4_168828000_168828600	0.310281	0.330675	0.108951	0.312952	-1.85693	-2.2912	0.302853	1.87579	1.38385	NA	NA	NA	NA	NA	NA	NA
chr4_168831600_168832200	0.827774	6.91997e-05	0.0672891	0.0447715	-4.35726	-1.39113	0.203876	0.934	0.730807	NA	NA	NA	NA	NA	NA	NA
chr4_168832200_168832800	0.786335	0.00115775	0.297098	-0.0594822	-3.01275	-0.688568	0.217338	0.832704	0.648084	NA	NA	NA	NA	NA	NA	NA
chr4_168832800_168833400	0.591864	0.00645507	0.132364	0.119831	-3.72341	-1.51321	0.220947	1.26495	0.976253	NA	NA	NA	NA	NA	NA	NA
chr4_168834600_168835200	0.559173	0.528764	0.0521907	-0.242214	0.862193	2.16776	0.409747	1.35176	1.06903	0.504047	0.163981	-1.30556	1.72339	-0.757556	0.45755	0.12292
chr4_168835200_168835800	0.243814	0.911184	0.128347	-0.427582	-0.152563	1.67276	0.35914	1.35542	1.0675	0.665965	0.256916	-1.82532	1.72532	-1.05796	0.302685	0.098734
chr4_168842400_168843000	0.468009	0.253007	0.0164947	0.16772	-1.70668	-2.76316	0.227963	1.46232	1.08322	NA	NA	NA	NA	NA	NA	NA
chr4_168850200_168850800	0.130784	0.128338	0.711968	-0.421909	-2.14443	0.383533	0.271039	1.36847	1.02828	0.285414	0.629808	-2.52796	1.71175	-1.47683	0.155294	0.0761689
chr4_168868800_168869400	0.289128	0.377261	0.0574961	0.28554	-1.48095	-2.40464	0.264263	1.65064	1.2139	NA	NA	NA	NA	NA	NA	NA
chr4_168894600_168895200	0.223114	0.0575368	0.125155	0.314334	-3.06402	-1.82633	0.25229	1.54704	1.15533	NA	NA	NA	NA	NA	NA	NA
chr4_168895200_168895800	0.65529	0.0301875	0.214843	0.106296	-3.10433	-1.3188	0.235563	1.35946	1.03914	NA	NA	NA	NA	NA	NA	NA
chr4_168907200_168907800	0.85765	0.338795	0.714338	-0.055818	-1.62373	0.466483	0.308341	1.66849	1.26156	0.401315	0.63079	-2.09022	2.09174	-0.999271	0.329601	0.102928
chr4_168921000_168921600	0.284604	0.422495	0.487235	-0.352168	1.04377	-0.708306	0.322818	1.28223	1.00609	0.448074	0.518914	1.75208	1.62983	1.07501	0.29517	0.0976062
chr4_168921600_168922200	0.121345	0.446701	0.777475	-0.55408	1.09652	-0.318085	0.346812	1.42074	1.11472	0.461099	0.656004	1.4146	1.80585	0.783343	0.442604	0.120518
chr4_168935400_168936000	0.397655	0.861195	0.00135997	0.182922	-0.210066	-3.27885	0.212958	1.19038	0.921922	NA	NA	NA	NA	NA	NA	NA
chr4_168936000_168936600	0.273754	0.938915	0.00195664	0.229986	0.0869569	-2.98184	0.206015	1.12456	0.872773	0.672885	0.0317428	3.0688	1.42351	2.1558	0.0434573	0.0534274
chr4_168951000_168951600	0.417736	0.771109	0.614444	-0.235693	-0.435257	-0.556868	0.286555	1.48169	1.09313	NA	NA	NA	NA	NA	NA	NA
chr4_168952800_168953400	0.508047	0.504517	0.986442	-0.217541	-0.782699	0.0153654	0.324459	1.15766	0.896143	0.491375	0.717079	-0.798065	1.46398	-0.545134	0.59169	0.145227
chr4_168961200_168961800	0.630724	0.772134	0.763072	-0.134715	-0.34319	-0.280372	0.277171	1.17369	0.921058	NA	NA	NA	NA	NA	NA	NA
chr4_168961800_168962400	0.831895	0.897613	0.912117	-0.0707678	-0.172454	0.115967	0.330286	1.32811	1.04128	0.662028	0.70007	-0.288421	1.68764	-0.170902	0.866018	0.194474
chr4_168966000_168966600	0.773096	0.72155	0.469347	0.110723	-0.567643	0.913587	0.380318	1.5768	1.24551	0.598757	0.508312	-1.48123	2.00938	-0.737159	0.469586	0.124919
chr4_168966600_168967200	0.894217	0.431876	0.238218	-0.0495033	-1.17549	1.39282	0.368923	1.47399	1.15569	0.453181	0.353754	-2.56831	1.87304	-1.3712	0.185504	0.0809502
chr4_168976200_168976800	0.529529	0.0557083	0.232365	-0.161739	-3.07847	-1.39064	0.254052	1.54211	1.13919	NA	NA	NA	NA	NA	NA	NA
chr4_168976800_168977400	0.257502	0.0231023	0.194354	-0.315404	-2.90416	1.26973	0.272874	1.20829	0.954923	0.189257	0.317834	-4.17389	1.54008	-2.71018	0.0134743	0.0394809
chr4_168978600_168979200	0.272056	0.87845	0.355252	0.401934	-0.243605	-1.16458	0.35874	1.5784	1.23891	NA	NA	NA	NA	NA	NA	NA
chr4_168979800_168980400	0.445506	0.0111615	0.0297182	0.16695	-3.81905	-2.36736	0.215742	1.40552	1.0335	NA	NA	NA	NA	NA	NA	NA
chr4_16898400_16899000	0.382343	0.321075	0.708897	0.320162	1.46441	-0.430276	0.360727	1.44971	1.14083	0.391663	0.628563	1.89469	1.84477	1.02706	0.316654	0.100915
chr4_169009200_169009800	0.539259	0.0581083	0.000719208	0.148741	-2.34925	-3.54982	0.239304	1.18904	0.934558	NA	NA	NA	NA	NA	NA	NA
chr4_169009800_169010400	0.897667	0.00745342	0.00760325	0.0314099	-3.02641	-2.36501	0.242022	1.0491	0.822155	NA	NA	NA	NA	NA	NA	NA
chr4_169010400_169011000	0.581216	0.0010632	0.00292392	0.107015	-4.08993	-2.83109	0.191751	1.12039	0.868457	NA	NA	NA	NA	NA	NA	NA
chr4_16901400_16902000	0.486821	0.925874	0.166994	0.225739	-0.1514	-1.79968	0.320338	1.61273	1.26846	NA	NA	NA	NA	NA	NA	NA
chr4_169023000_169023600	0.0904817	0.289628	0.046959	0.506205	-2.00559	-2.84363	0.288708	1.8581	1.36824	NA	NA	NA	NA	NA	NA	NA
chr4_16902600_16903200	0.712827	0.000295164	0.0688263	-0.0734641	-4.73175	-1.67831	0.197581	1.14538	0.886906	NA	NA	NA	NA	NA	NA	NA
chr4_169026000_169026600	0.407926	0.357148	0.035688	-0.178847	-1.13961	-2.05571	0.212869	1.21721	0.931509	NA	NA	NA	NA	NA	NA	NA
chr4_169032000_169032600	0.946092	0.365154	0.183016	-0.0205665	-1.67064	-1.83695	0.301459	1.81486	1.34543	NA	NA	NA	NA	NA	NA	NA
chr4_169034400_169035000	0.59044	0.400268	0.115788	0.185929	-1.22608	-1.82643	0.341498	1.43544	1.12533	NA	NA	NA	NA	NA	NA	NA
chr4_169035000_169035600	0.446596	0.169476	0.752132	-0.267239	-1.86727	0.331921	0.346177	1.32407	1.04067	0.308966	0.646539	-2.19919	1.68409	-1.30586	0.206422	0.0840952
chr4_169035600_169036200	0.360091	0.0118561	0.378263	-0.220975	-2.69741	-0.702847	0.237494	1.0021	0.785051	NA	NA	NA	NA	NA	NA	NA
chr4_169036200_169036800	0.24028	0.0365698	0.0967933	-0.293608	-2.98304	-1.81057	0.244721	1.35866	1.05375	NA	NA	NA	NA	NA	NA	NA
chr4_169037400_169038000	0.12799	0.837632	0.870033	0.501758	-0.320439	-0.198081	0.319893	1.54922	1.19959	NA	NA	NA	NA	NA	NA	NA
chr4_169043400_169044000	0.579058	0.995189	0.995186	-0.196298	-0.00922035	0.00688643	0.349721	1.51548	1.13132	0.684805	0.718854	-0.0161068	1.89118	-0.00851679	0.993289	0.218173
chr4_169046400_169047000	0.0468918	0.165702	0.00262837	0.425932	-1.62179	-2.92606	0.204874	1.13948	0.886237	NA	NA	NA	NA	NA	NA	NA
chr4_169049400_169050000	0.347141	0.216518	0.380854	0.247632	-1.80543	-0.961397	0.258969	1.42793	1.07978	NA	NA	NA	NA	NA	NA	NA
chr4_169050600_169051200	0.62301	0.129091	0.279936	-0.121676	-2.19088	-1.16958	0.24478	1.40099	1.06154	NA	NA	NA	NA	NA	NA	NA
chr4_169051200_169051800	0.976386	0.235122	0.117304	0.00713824	-1.6591	-1.68038	0.239017	1.36735	1.03984	NA	NA	NA	NA	NA	NA	NA
chr4_169051800_169052400	0.102742	0.475101	0.0447394	0.417202	-1.10022	-2.36604	0.247327	1.51975	1.12601	NA	NA	NA	NA	NA	NA	NA
chr4_169058400_169059000	0.586369	0.124763	0.0191546	0.127628	-1.93745	-2.39523	0.231858	1.2243	0.963499	NA	NA	NA	NA	NA	NA	NA
chr4_169059000_169059600	0.928826	0.0395605	0.125134	-0.0220365	-2.61989	-1.51336	0.244499	1.21344	0.957293	NA	NA	NA	NA	NA	NA	NA
chr4_169059600_169060200	0.533137	0.0557802	0.285026	-0.172943	-2.97281	-1.26514	0.274065	1.48965	1.16074	NA	NA	NA	NA	NA	NA	NA
chr4_169067400_169068000	0.241107	0.525743	0.0661251	0.308818	-0.966872	-2.17248	0.257863	1.50475	1.1361	NA	NA	NA	NA	NA	NA	NA
chr4_169068000_169068600	0.0103194	0.566629	0.0285535	0.647346	-0.803647	-2.40234	0.235394	1.38588	1.04055	NA	NA	NA	NA	NA	NA	NA
chr4_169068600_169069200	0.430043	0.000661614	0.112276	0.19507	-4.52862	-1.52513	0.243624	1.18246	0.930194	NA	NA	NA	NA	NA	NA	NA
chr4_169070400_169071000	0.832462	0.00431156	0.0447267	-0.0478275	-4.33254	-2.20531	0.223988	1.39482	1.04945	NA	NA	NA	NA	NA	NA	NA
chr4_169077000_169077600	0.668748	0.00143528	0.0612717	0.0961855	-3.47026	-1.49814	0.222436	0.981441	0.768345	NA	NA	NA	NA	NA	NA	NA
chr4_169077600_169078200	0.403871	0.164886	0.00489531	0.198068	-1.96788	-3.24107	0.233694	1.37989	1.06079	NA	NA	NA	NA	NA	NA	NA
chr4_169078800_169079400	0.381781	0.385039	0.10218	0.245809	-1.42281	-2.05737	0.276622	1.61233	1.21757	NA	NA	NA	NA	NA	NA	NA
chr4_169079400_169080000	0.444521	0.0944	0.0207672	0.178512	-1.97035	-2.20005	0.230179	1.13807	0.897775	NA	NA	NA	NA	NA	NA	NA
chr4_169080000_169080600	0.378336	0.177726	0.330444	0.236629	-1.33011	-0.724726	0.264346	0.962067	0.73173	NA	NA	NA	NA	NA	NA	NA
chr4_169082400_169083000	0.233519	0.427863	0.182312	0.294767	-1.07604	-1.38798	0.24208	1.33747	1.0149	NA	NA	NA	NA	NA	NA	NA
chr4_169085400_169086000	0.501322	0.766022	0.231645	0.228499	-0.581183	-1.74078	0.335422	1.93411	1.42376	NA	NA	NA	NA	NA	NA	NA
chr4_169090800_169091400	0.685339	0.197051	0.00485673	0.0839409	-1.65012	-2.86654	0.20502	1.24874	0.937234	NA	NA	NA	NA	NA	NA	NA
chr4_169091400_169092000	0.0568454	0.174938	0.0010885	0.409473	-1.84338	-3.56755	0.206132	1.32446	0.979688	NA	NA	NA	NA	NA	NA	NA
chr4_169098600_169099200	0.44948	0.767266	0.408545	-0.317717	0.46291	1.02122	0.414216	1.54901	1.21711	0.617805	0.472369	-0.558309	1.96997	-0.28341	0.779776	0.17865
chr4_169102800_169103400	0.124388	0.312314	0.830316	-0.522682	1.44945	-0.226776	0.329946	1.40869	1.0484	0.387215	0.674503	1.67622	1.756	0.954569	0.351192	0.106169
chr4_169109400_169110000	0.795004	0.558988	0.43851	-0.0747735	-0.849146	-0.885799	0.285061	1.4358	1.12708	NA	NA	NA	NA	NA	NA	NA
chr4_169111800_169112400	0.111712	0.141261	0.530982	-0.501636	-2.47428	0.797186	0.30545	1.6344	1.25664	0.2928	0.54279	-3.27147	2.06166	-1.58682	0.128239	0.0718087
chr4_169115400_169116000	0.342763	0.438426	0.870285	0.331568	-1.16675	-0.192947	0.343565	1.48428	1.17079	NA	NA	NA	NA	NA	NA	NA
chr4_169116000_169116600	0.30533	0.108058	0.0143242	0.279217	-2.05908	-2.53978	0.267403	1.24036	0.972545	NA	NA	NA	NA	NA	NA	NA
chr4_169122000_169122600	0.682948	0.648416	0.0750598	0.10382	-0.692376	-2.04493	0.251547	1.50217	1.10605	NA	NA	NA	NA	NA	NA	NA
chr4_169124400_169125000	0.053312	0.53492	0.701826	-0.544879	-0.795587	-0.383662	0.270071	1.26632	0.991883	NA	NA	NA	NA	NA	NA	NA
chr4_169129200_169129800	0.770101	0.341389	0.569282	0.100073	-1.51134	0.682917	0.339127	1.56149	1.18583	0.402843	0.56299	-2.19425	1.96073	-1.1191	0.276358	0.0947373
chr4_1691400_1692000	0.296382	0.0807568	0.0874721	0.245866	-2.20568	-1.69077	0.23106	1.21742	0.95479	NA	NA	NA	NA	NA	NA	NA
chr4_16914600_16915200	0.836724	0.2448	0.0813336	-0.049442	-1.698	-1.91308	0.237688	1.42926	1.05804	NA	NA	NA	NA	NA	NA	NA
chr4_169152000_169152600	0.650729	0.868175	0.0945408	-0.142962	-0.202051	-1.64074	0.312377	1.20622	0.948113	NA	NA	NA	NA	NA	NA	NA
chr4_169152600_169153200	0.583677	0.957163	0.230349	0.179831	-0.0635474	-1.11921	0.324346	1.17253	0.912779	NA	NA	NA	NA	NA	NA	NA
chr4_16916400_16917000	0.552323	0.0247028	0.00572326	-0.124781	-3.22619	-2.99245	0.207439	1.35912	1.00003	NA	NA	NA	NA	NA	NA	NA
chr4_16917000_16917600	0.911911	0.23159	0.0391513	-0.0232273	-1.55333	-2.03295	0.208069	1.27029	0.939482	NA	NA	NA	NA	NA	NA	NA
chr4_169182600_169183200	0.61608	0.776023	0.0450662	-0.148626	-0.370021	-2.11539	0.293113	1.28808	1.00837	NA	NA	NA	NA	NA	NA	NA
chr4_169183200_169183800	0.798806	0.705259	0.0172351	-0.0709737	-0.480172	-2.4931	0.27581	1.25661	0.984677	NA	NA	NA	NA	NA	NA	NA
chr4_169183800_169184400	0.1659	0.564496	0.00165689	0.347182	-0.707274	-3.33062	0.244051	1.21297	0.956879	NA	NA	NA	NA	NA	NA	NA
chr4_1692000_1692600	0.0688052	0.000629197	0.000507394	0.348411	-4.34689	-3.41051	0.184104	1.12944	0.867953	NA	NA	NA	NA	NA	NA	NA
chr4_169209000_169209600	0.0117309	0.00497477	0.120247	0.585682	-3.58807	-1.47462	0.217222	1.17685	0.920159	NA	NA	NA	NA	NA	NA	NA
chr4_169209600_169210200	0.0187424	0.00422262	0.0101904	0.481791	-3.51401	-2.39597	0.193066	1.12828	0.869581	NA	NA	NA	NA	NA	NA	NA
chr4_169236000_169236600	0.404697	0.687327	0.22057	0.318021	-0.860867	-1.99171	0.375891	2.11677	1.58957	NA	NA	NA	NA	NA	NA	NA
chr4_169248600_169249200	0.952254	0.741108	0.498929	0.0175032	-0.505226	-0.788067	0.289719	1.51412	1.15034	NA	NA	NA	NA	NA	NA	NA
chr4_169257000_169257600	0.457095	0.725907	0.0841776	0.314799	-0.519481	2.06967	0.417462	1.467	1.15588	0.600524	0.207842	-2.58915	1.86766	-1.38631	0.180913	0.0802036
chr4_169264200_169264800	0.859342	0.254788	0.874419	0.078129	1.77329	-0.189833	0.436837	1.52524	1.19017	0.356698	0.688919	1.96313	1.93464	1.01472	0.322357	0.101818
chr4_169270200_169270800	0.146623	0.00817916	0.162481	-0.351672	-2.96034	-1.16753	0.235551	1.03997	0.813853	NA	NA	NA	NA	NA	NA	NA
chr4_169270800_169271400	0.0317565	0.000409536	0.352077	-0.467009	-3.45585	-0.639896	0.206601	0.861938	0.676193	NA	NA	NA	NA	NA	NA	NA
chr4_169271400_169272000	0.445917	0.000218669	0.140872	0.150204	-4.09278	-1.15256	0.194278	0.964778	0.760557	NA	NA	NA	NA	NA	NA	NA
chr4_169281000_169281600	0.0506635	0.345066	0.807258	0.651795	-1.55999	-0.298655	0.319186	1.62429	1.21264	NA	NA	NA	NA	NA	NA	NA
chr4_169286400_169287000	0.5904	0.628424	0.75447	-0.207736	0.826491	-0.398552	0.38151	1.68905	1.2619	0.555115	0.647382	1.22504	2.10839	0.581033	0.567709	0.141169
chr4_169291800_169292400	0.180019	0.0316335	0.317513	0.352748	-2.50832	-0.883724	0.256536	1.1088	0.868323	NA	NA	NA	NA	NA	NA	NA
chr4_169292400_169293000	0.303484	0.000646105	0.346936	0.254521	-3.69687	-0.723447	0.242805	0.963043	0.756242	NA	NA	NA	NA	NA	NA	NA
chr4_169305600_169306200	0.550312	0.111085	0.0956775	-0.128089	-2.13243	-1.64905	0.211858	1.29607	0.956368	NA	NA	NA	NA	NA	NA	NA
chr4_169317000_169317600	0.195322	0.0471994	0.283151	-0.320758	-2.86881	-1.15523	0.241771	1.38197	1.05569	NA	NA	NA	NA	NA	NA	NA
chr4_169317600_169318200	0.0202932	0.0128762	0.524784	-0.5649	-2.93426	-0.561589	0.229568	1.10441	0.871968	NA	NA	NA	NA	NA	NA	NA
chr4_169318200_169318800	0.231173	0.0112053	0.509476	-0.281838	-3.33593	-0.63949	0.230272	1.22846	0.957036	NA	NA	NA	NA	NA	NA	NA
chr4_1693200_1693800	0.538464	0.294931	0.178953	0.183212	-1.89314	-1.81208	0.294183	1.77369	1.31451	NA	NA	NA	NA	NA	NA	NA
chr4_169324200_169324800	0.0464437	0.111221	0.130474	0.497506	-2.24372	-1.61555	0.238777	1.36426	1.03698	NA	NA	NA	NA	NA	NA	NA
chr4_16932600_16933200	0.0358348	0.665803	0.191837	0.588302	-0.612855	-1.45624	0.266808	1.40394	1.08882	NA	NA	NA	NA	NA	NA	NA
chr4_169330200_169330800	0.447275	0.392987	0.709835	0.272733	-1.59693	0.528846	0.353828	1.84064	1.40694	0.431848	0.628901	-2.12578	2.31677	-0.917561	0.369782	0.108972
chr4_169337400_169338000	0.0110798	0.0624198	0.312364	-0.698425	-3.07058	-1.20627	0.256749	1.5822	1.17247	NA	NA	NA	NA	NA	NA	NA
chr4_16933800_16934400	0.077634	0.374032	0.762981	0.55088	-1.41789	-0.355153	0.30073	1.56955	1.16626	NA	NA	NA	NA	NA	NA	NA
chr4_169340400_169341000	0.317265	0.709831	0.0605852	0.317167	0.621833	-2.49232	0.311476	1.6543	1.27462	0.593751	0.176568	3.11416	2.08839	1.49118	0.151519	0.0755006
chr4_169341000_169341600	0.611608	0.614518	0.0253271	0.130471	-0.700485	-2.52768	0.254067	1.37534	1.06987	NA	NA	NA	NA	NA	NA	NA
chr4_169341600_169342200	0.90378	0.0559198	0.00189306	0.0239142	-2.50162	-3.17932	0.196038	1.2543	0.927106	NA	NA	NA	NA	NA	NA	NA
chr4_169342800_169343400	0.320563	0.152196	0.421645	-0.310009	-2.24891	0.971644	0.306566	1.5279	1.19141	0.298999	0.480432	-3.22055	1.93751	-1.66221	0.112064	0.0690268
chr4_169345200_169345800	0.066264	0.920808	0.119774	0.523116	-0.15001	-1.79616	0.273713	1.49538	1.1193	NA	NA	NA	NA	NA	NA	NA
chr4_169375200_169375800	0.698636	0.196438	0.0192869	-0.0998144	-2.23375	-3.08235	0.255173	1.68802	1.2414	NA	NA	NA	NA	NA	NA	NA
chr4_169375800_169376400	0.0339357	0.125003	0.0184928	0.482163	-1.92176	-2.35052	0.216212	1.21519	0.939716	NA	NA	NA	NA	NA	NA	NA
chr4_1693800_1694400	0.958714	0.467084	0.227775	0.014929	-1.20593	-1.49843	0.285813	1.63565	1.21514	NA	NA	NA	NA	NA	NA	NA
chr4_169382400_169383000	0.199663	0.0277586	0.1393	0.333176	-3.55591	-1.75579	0.25365	1.53176	1.15385	NA	NA	NA	NA	NA	NA	NA
chr4_169385400_169386000	0.916857	0.837106	0.502577	0.0352508	-0.355556	-0.865217	0.334638	1.71336	1.27385	NA	NA	NA	NA	NA	NA	NA
chr4_169410600_169411200	0.823942	0.214932	0.722364	-0.0696199	-1.88653	0.406979	0.310011	1.48679	1.13397	0.334757	0.634407	-2.29351	1.86987	-1.22656	0.234233	0.0883199
chr4_16942800_16943400	0.286301	0.035583	0.0186432	0.368621	-2.6114	2.22798	0.339117	1.18258	0.891985	0.209377	0.0984106	-4.83938	1.48126	-3.26707	0.00385689	0.0290091
chr4_169435800_169436400	0.655969	0.482078	0.571949	0.204115	1.18969	0.750686	0.453298	1.66986	1.31261	0.47977	0.564392	0.439008	2.124	0.206689	0.838342	0.189356
chr4_169437000_169437600	0.720421	0.511577	0.207071	-0.0957679	-1.01952	-1.46874	0.2649	1.53344	1.1372	NA	NA	NA	NA	NA	NA	NA
chr4_169437600_169438200	0.861527	0.357205	0.0176244	0.045017	-1.56295	-3.10723	0.255716	1.66957	1.23195	NA	NA	NA	NA	NA	NA	NA
chr4_169441800_169442400	0.114136	0.314581	0.0126908	0.382177	-1.31673	-2.6675	0.234355	1.28582	1.00169	NA	NA	NA	NA	NA	NA	NA
chr4_169452600_169453200	0.810862	0.360784	0.31365	0.0881116	-1.393	1.21953	0.364725	1.49932	1.18858	0.413972	0.409553	-2.61253	1.91329	-1.36546	0.18727	0.0811889
chr4_169471200_169471800	0.321432	0.042416	0.0809632	-0.230146	-2.84929	-1.84144	0.228007	1.33995	1.01711	NA	NA	NA	NA	NA	NA	NA
chr4_169471800_169472400	0.794946	0.324264	0.0206749	-0.0589021	-1.22797	-2.33326	0.224488	1.22382	0.951373	NA	NA	NA	NA	NA	NA	NA
chr4_169472400_169473000	0.190395	0.802954	0.0150285	0.302303	-0.317384	-2.51499	0.225274	1.25994	0.970688	NA	NA	NA	NA	NA	NA	NA
chr4_169473000_169473600	0.273392	0.746506	0.422687	-0.384923	0.571398	-1.07458	0.344536	1.7503	1.32063	0.609165	0.481108	1.64597	2.19263	0.750686	0.461583	0.123562
chr4_169490400_169491000	0.507323	0.310426	0.104614	0.230249	-1.37324	1.75624	0.342823	1.32933	1.04707	0.38613	0.231807	-3.12947	1.69218	-1.84937	0.0792395	0.0626087
chr4_169495800_169496400	0.241226	0.593159	0.475575	-0.373001	-0.872801	-0.865487	0.311536	1.61496	1.19681	NA	NA	NA	NA	NA	NA	NA
chr4_169498800_169499400	0.252473	0.244571	0.423533	-0.438883	-2.0293	1.07349	0.37561	1.70728	1.32173	0.351158	0.481651	-3.10279	2.15911	-1.43707	0.16616	0.0778325
chr4_169499400_169500000	0.250553	0.287262	0.0860958	-0.404813	-1.34999	1.73827	0.345018	1.24447	0.977108	0.374108	0.210104	-3.08826	1.58223	-1.95185	0.0651008	0.0593985
chr4_169500000_169500600	0.0556415	0.040471	0.77049	-0.543377	-2.64146	0.284559	0.272117	1.22949	0.965997	0.215822	0.653485	-2.92602	1.56358	-1.87136	0.0759977	0.0618432
chr4_169521000_169521600	0.75131	0.1519	0.426252	0.096057	-2.19148	0.936898	0.300137	1.48777	1.16042	0.298798	0.48322	-3.12838	1.8868	-1.65803	0.112914	0.0691727
chr4_169548600_169549200	0.502654	0.0594567	0.00707451	0.141116	-2.63919	-2.87591	0.207802	1.3434	0.989597	NA	NA	NA	NA	NA	NA	NA
chr4_169569600_169570200	0.90505	0.011996	0.236632	0.0287589	-2.278	0.76635	0.238921	0.847846	0.63368	0.160305	0.352568	-3.04435	1.05849	-2.87614	0.00933794	0.0359138
chr4_169570200_169570800	0.371102	0.108435	0.582265	-0.257119	-1.66602	0.427971	0.282857	1.00472	0.768992	0.273522	0.569664	-2.09399	1.26523	-1.65503	0.113527	0.069272
chr4_169571400_169572000	0.512269	0.273628	0.508774	-0.205555	-1.77273	-0.830465	0.309681	1.58753	1.24077	NA	NA	NA	NA	NA	NA	NA
chr4_16959000_16959600	0.391297	0.518194	0.191414	0.229427	-0.936124	-1.47613	0.263484	1.43052	1.10261	NA	NA	NA	NA	NA	NA	NA
chr4_169612200_169612800	0.672557	0.0531917	0.253452	-0.117362	-2.8396	-1.29513	0.274776	1.4067	1.11076	NA	NA	NA	NA	NA	NA	NA
chr4_169617000_169617600	0.496423	0.7045	0.733524	0.245493	0.6234	-0.434219	0.356246	1.62703	1.2628	0.591241	0.639035	1.05762	2.05959	0.51351	0.613221	0.148974
chr4_169617600_169618200	0.768828	0.496045	0.641506	0.0962147	0.988843	-0.533847	0.324201	1.43369	1.13418	0.486987	0.599429	1.52269	1.82806	0.832952	0.414708	0.116012
chr4_169619400_169620000	0.239292	0.161112	0.0107916	0.278837	-1.78116	-2.65513	0.231909	1.23741	0.972106	NA	NA	NA	NA	NA	NA	NA
chr4_169620000_169620600	0.577694	0.46785	0.0993593	0.180102	-0.829971	1.43433	0.319711	1.12768	0.8415	0.472283	0.226065	-2.2643	1.40705	-1.60926	0.123232	0.0709097
chr4_169620600_169621200	0.588852	0.299169	0.874832	-0.162481	-1.26757	-0.149529	0.297153	1.19827	0.940599	NA	NA	NA	NA	NA	NA	NA
chr4_16962600_16963200	0.477485	0.316071	0.369441	-0.201533	-1.5815	-1.04617	0.279903	1.54923	1.14684	NA	NA	NA	NA	NA	NA	NA
chr4_169626000_169626600	0.477122	0.0506251	0.00128823	0.159817	-2.87034	-3.77152	0.221781	1.40536	1.0543	NA	NA	NA	NA	NA	NA	NA
chr4_169629000_169629600	0.295349	0.881274	0.987052	-0.357134	-0.234677	-0.019146	0.334898	1.557	1.16926	NA	NA	NA	NA	NA	NA	NA
chr4_16964400_16965000	0.977951	0.632598	0.0701959	0.0071616	0.644934	-1.91934	0.256821	1.33428	1.01958	0.557276	0.190041	2.56427	1.67924	1.52705	0.14241	0.0740154
chr4_169659600_169660200	0.0286404	0.789044	0.120276	-0.829756	0.336808	1.57427	0.359616	1.24686	0.982415	0.62623	0.248639	-1.23746	1.58739	-0.779559	0.444778	0.120869
chr4_16966800_16967400	0.0879718	0.89177	0.502694	0.545407	0.178142	-0.692847	0.308507	1.2974	1.02035	0.66028	0.527504	0.87099	1.65057	0.527691	0.603519	0.14729
chr4_169678800_169679400	0.226325	0.00163414	0.0690717	-0.254813	-3.77537	-1.61293	0.205978	1.083	0.853157	NA	NA	NA	NA	NA	NA	NA
chr4_169679400_169680000	0.389938	0.00213378	0.00415544	0.171486	-3.66333	-2.64672	0.196371	1.08289	0.84807	NA	NA	NA	NA	NA	NA	NA
chr4_16969200_16969800	0.596648	0.0801853	0.564554	0.148632	-2.98242	-0.715093	0.277647	1.64286	1.22656	NA	NA	NA	NA	NA	NA	NA
chr4_169693200_169693800	0.890276	0.708927	0.274911	0.0569189	-0.581152	1.29854	0.408856	1.54103	1.16606	0.593367	0.382092	-1.87969	1.93248	-0.972686	0.342328	0.104833
chr4_169720200_169720800	0.539514	0.428407	0.214341	-0.198528	-1.53471	-1.79804	0.319606	1.90985	1.41516	NA	NA	NA	NA	NA	NA	NA
chr4_169728000_169728600	0.948577	0.0729264	0.00475355	0.0125345	-2.34582	-2.85277	0.19262	1.25892	0.930114	NA	NA	NA	NA	NA	NA	NA
chr4_169742400_169743000	0.183414	0.685319	0.120652	-0.374319	-0.660509	-1.91415	0.274419	1.61314	1.19578	NA	NA	NA	NA	NA	NA	NA
chr4_16974600_16975200	0.542674	0.575418	0.806266	-0.216868	0.780945	0.267688	0.351888	1.37801	1.08122	0.527993	0.666663	0.513257	1.75156	0.293029	0.772519	0.177329
chr4_169757400_169758000	0.960049	0.614325	0.547049	-0.0175206	-0.687467	0.646283	0.346651	1.34904	1.0602	0.548063	0.551672	-1.33375	1.71579	-0.77734	0.446056	0.12108
chr4_169758000_169758600	0.718498	0.600021	0.587833	0.123191	-0.76684	0.623872	0.338321	1.4458	1.13784	0.54072	0.572592	-1.39071	1.83984	-0.755887	0.458528	0.123055
chr4_169758600_169759200	0.710459	0.65853	0.154291	-0.104046	-0.68128	-1.70934	0.277429	1.52516	1.16748	NA	NA	NA	NA	NA	NA	NA
chr4_169759200_169759800	0.790904	0.983873	0.367186	0.0766386	-0.0289909	-1.0077	0.286302	1.42149	1.09941	NA	NA	NA	NA	NA	NA	NA
chr4_169774800_169775400	0.529173	0.00301849	0.83357	-0.203688	-3.94795	0.196446	0.319664	1.21573	0.926223	0.111832	0.675669	-4.14439	1.52836	-2.71166	0.0134306	0.0394647
chr4_169775400_169776000	0.39393	0.00152621	0.567958	-0.253612	-3.92937	0.502262	0.292906	1.11874	0.869137	0.0927589	0.562338	-4.43164	1.41668	-3.12818	0.0052951	0.0311588
chr4_169782600_169783200	0.934896	0.075092	0.0782481	0.0214348	-2.3419	-1.82443	0.260058	1.26682	0.998146	NA	NA	NA	NA	NA	NA	NA
chr4_169785600_169786200	0.264176	0.039273	0.0856547	0.249865	-2.79821	-1.7449	0.219291	1.294	0.97938	NA	NA	NA	NA	NA	NA	NA
chr4_169786200_169786800	0.615994	0.0238144	0.0654249	0.10787	-3.02739	-1.83755	0.212683	1.26667	0.958309	NA	NA	NA	NA	NA	NA	NA
chr4_169791000_169791600	0.384109	0.468151	0.380244	-0.298511	-1.37	-1.22681	0.337601	1.86268	1.37609	NA	NA	NA	NA	NA	NA	NA
chr4_169796400_169797000	0.582104	0.294049	0.0939309	-0.133937	-1.56715	-1.87431	0.240559	1.46554	1.08098	NA	NA	NA	NA	NA	NA	NA
chr4_169798200_169798800	0.769365	0.185386	0.530018	-0.092195	-1.94375	0.712317	0.311403	1.43161	1.12021	0.317844	0.542209	-2.65607	1.8178	-1.46114	0.15951	0.0768752
chr4_169804200_169804800	0.0326391	0.368953	0.191102	0.553161	-1.29298	-1.40184	0.246078	1.41594	1.04636	NA	NA	NA	NA	NA	NA	NA
chr4_169815000_169815600	0.520203	0.5263	0.681248	0.227956	-0.892406	0.452935	0.350037	1.39074	1.09121	0.502727	0.617434	-1.34534	1.76774	-0.761052	0.455506	0.122599
chr4_169815600_169816200	0.670378	0.367452	0.207091	0.141105	-1.13299	1.25493	0.328036	1.2368	0.971694	0.417592	0.328671	-2.38792	1.57285	-1.51821	0.144611	0.0743652
chr4_169821000_169821600	0.38007	0.958054	0.325417	0.25377	-0.0748323	-1.10162	0.284543	1.4101	1.10057	NA	NA	NA	NA	NA	NA	NA
chr4_169825800_169826400	0.566173	0.01027	0.0457814	0.124495	-3.80916	-2.1326	0.214437	1.38411	1.0202	NA	NA	NA	NA	NA	NA	NA
chr4_169827600_169828200	0.926088	0.266573	0.203491	0.0255404	-1.12844	-0.994971	0.272847	0.995451	0.764132	NA	NA	NA	NA	NA	NA	NA
chr4_169828200_169828800	0.642692	0.0419034	0.159036	0.111103	-2.42273	-1.29465	0.236887	1.1363	0.894798	NA	NA	NA	NA	NA	NA	NA
chr4_169858800_169859400	0.988555	0.43598	0.0416005	0.00346413	-1.1793	-2.3599	0.23934	1.49218	1.10506	NA	NA	NA	NA	NA	NA	NA
chr4_169859400_169860000	0.781795	0.224796	0.00154699	0.0720763	-1.40017	-3.09743	0.25773	1.12801	0.883186	NA	NA	NA	NA	NA	NA	NA
chr4_169860000_169860600	0.534587	0.0391507	0.00239945	0.160371	-2.51763	-3.03755	0.25505	1.16347	0.910192	NA	NA	NA	NA	NA	NA	NA
chr4_169860600_169861200	0.0302915	0.549344	0.910091	0.689583	-0.818366	0.120321	0.302191	1.35027	1.05592	0.514489	0.699325	-0.938687	1.71411	-0.547622	0.590011	0.144935
chr4_169861800_169862400	0.0234375	0.152959	0.144019	-0.548529	-1.95387	-1.49514	0.228827	1.33001	0.994741	NA	NA	NA	NA	NA	NA	NA
chr4_169869600_169870200	0.380745	0.129561	0.257603	0.208964	-2.10363	-1.15373	0.23464	1.34691	0.998371	NA	NA	NA	NA	NA	NA	NA
chr4_169877400_169878000	0.896541	0.000373781	0.0084668	0.0250809	-4.63832	-2.504	0.19114	1.14713	0.884089	NA	NA	NA	NA	NA	NA	NA
chr4_169878000_169878600	0.851801	0.0446521	0.00222069	-0.0363551	-2.3502	-2.91005	0.192809	1.11797	0.864184	NA	NA	NA	NA	NA	NA	NA
chr4_169878600_169879200	0.843123	0.985782	0.332349	-0.0562194	0.0261037	-1.08338	0.281455	1.45179	1.09824	0.682984	0.4229	1.10948	1.82039	0.609475	0.549071	0.13799
chr4_169882200_169882800	0.701979	0.0623226	0.0900885	-0.0916886	-2.90582	-1.9386	0.237171	1.49672	1.10424	NA	NA	NA	NA	NA	NA	NA
chr4_169902600_169903200	0.0179611	0.0773864	0.322129	-0.794607	-3.73509	-1.51657	0.316073	2.03721	1.50467	NA	NA	NA	NA	NA	NA	NA
chr4_169905000_169905600	0.816809	0.457989	0.467314	-0.0754949	-0.997433	0.771838	0.322846	1.32538	1.04742	0.466921	0.507191	-1.76927	1.68929	-1.04734	0.307434	0.0994828
chr4_169905600_169906200	0.1628	0.347566	0.99849	0.432614	-1.26199	-0.00198961	0.301801	1.32095	1.04227	NA	NA	NA	NA	NA	NA	NA
chr4_169912200_169912800	0.50065	0.0237774	0.898239	0.20117	-2.90897	-0.123073	0.294839	1.21677	0.953673	NA	NA	NA	NA	NA	NA	NA
chr4_169912800_169913400	0.430478	0.00856548	0.894866	0.217547	-3.2495	-0.12002	0.271954	1.14925	0.899997	NA	NA	NA	NA	NA	NA	NA
chr4_169917000_169917600	0.0161472	0.259854	0.568292	0.712801	-1.76195	-0.659801	0.27843	1.53208	1.14274	NA	NA	NA	NA	NA	NA	NA
chr4_169917600_169918200	0.000902534	0.101906	0.97409	0.831754	-1.79531	0.0274279	0.224033	1.06159	0.836963	0.269278	0.714838	-1.82274	1.35184	-1.34834	0.192622	0.0819713
chr4_169921200_169921800	0.457427	0.0590086	0.447685	0.170444	-2.49755	-0.73206	0.226198	1.26892	0.9506	NA	NA	NA	NA	NA	NA	NA
chr4_169924200_169924800	0.346533	0.248514	0.0361793	-0.187111	-1.25379	-1.8186	0.195427	1.06389	0.826429	NA	NA	NA	NA	NA	NA	NA
chr4_169928400_169929000	0.804895	0.213457	0.356603	-0.0710581	-1.87761	-1.08465	0.284952	1.47486	1.15717	NA	NA	NA	NA	NA	NA	NA
chr4_169929000_169929600	0.890803	0.0191663	0.225008	-0.0332649	-3.62967	-1.35751	0.240107	1.46021	1.09415	NA	NA	NA	NA	NA	NA	NA
chr4_169930200_169930800	0.508045	0.0905932	0.194298	0.161446	-2.43416	-1.39242	0.240793	1.3888	1.04706	NA	NA	NA	NA	NA	NA	NA
chr4_169941000_169941600	0.43358	0.017474	0.00511421	-0.162373	-2.87474	-2.70096	0.20437	1.13809	0.889132	NA	NA	NA	NA	NA	NA	NA
chr4_169942800_169943400	0.602056	0.256822	0.773531	0.17824	-1.96414	0.374554	0.337949	1.69681	1.28909	0.357811	0.654373	-2.3387	2.13094	-1.09749	0.285463	0.0961119
chr4_169943400_169944000	0.913238	0.256605	0.744386	0.0302534	-1.40047	-0.31355	0.275172	1.20929	0.952199	NA	NA	NA	NA	NA	NA	NA
chr4_169953000_169953600	0.717791	0.0531745	0.847429	-0.0986104	-2.90192	0.215419	0.270103	1.43746	1.10932	0.230001	0.680514	-3.11734	1.81573	-1.71685	0.101454	0.0670761
chr4_169955400_169956000	0.189504	0.77207	0.395578	0.367847	-0.398685	-0.902611	0.273549	1.36309	1.04615	NA	NA	NA	NA	NA	NA	NA
chr4_16996800_16997400	0.0572479	0.242909	0.0141118	0.535341	-2.08759	-3.37233	0.269962	1.74999	1.2882	NA	NA	NA	NA	NA	NA	NA
chr4_169969200_169969800	0.134602	0.913146	0.278896	-0.460946	-0.177	-1.35093	0.299172	1.6082	1.22343	NA	NA	NA	NA	NA	NA	NA
chr4_169969800_169970400	0.182401	0.833016	0.965791	-0.429155	0.29906	-0.047672	0.313868	1.40528	1.10167	0.641875	0.713253	0.346732	1.78564	0.194178	0.847995	0.191119
chr4_169972200_169972800	0.250822	0.6473	0.0952441	-0.260877	0.535493	-1.5293	0.222472	1.15784	0.885698	0.564252	0.221032	2.06479	1.45776	1.41642	0.172041	0.0787891
chr4_169978800_169979400	0.510325	0.0445273	0.00362593	-0.133917	-2.49139	-2.88631	0.20082	1.18439	0.909067	NA	NA	NA	NA	NA	NA	NA
chr4_169989600_169990200	0.67182	0.190362	0.349837	-0.116651	-1.66543	0.920269	0.272456	1.24097	0.967887	0.320491	0.435016	-2.58569	1.57379	-1.64298	0.116018	0.069701
chr4_169990200_169990800	0.44408	0.0761901	0.290419	-0.308557	2.32156	1.07277	0.397474	1.26082	0.99555	0.250153	0.392968	1.24878	1.60648	0.77734	0.446056	0.12108
chr4_169990800_169991400	0.622185	0.340023	0.120857	0.150953	1.27675	-1.65553	0.302955	1.31533	1.03482	0.401974	0.249247	2.93228	1.6736	1.75208	0.0950804	0.0658013
chr4_169996200_169996800	0.734109	0.0923477	0.136377	-0.0799182	-2.4246	-1.59811	0.232951	1.39125	1.04215	NA	NA	NA	NA	NA	NA	NA
chr4_169998000_169998600	0.61743	0.969913	0.0542645	-0.141848	-0.059243	-2.38466	0.280823	1.55674	1.18699	NA	NA	NA	NA	NA	NA	NA
chr4_170001600_170002200	0.152111	0.583932	0.0950525	0.46329	0.87731	-2.13841	0.314689	1.58341	1.23772	0.532429	0.220821	3.01572	2.00976	1.50054	0.149097	0.0751204
chr4_170003400_170004000	0.538445	0.0326466	0.032351	-0.124915	-2.86642	-2.1117	0.200565	1.27521	0.937715	NA	NA	NA	NA	NA	NA	NA
chr4_170007000_170007600	0.728216	0.252554	0.162767	0.114082	-1.46749	1.41487	0.325022	1.25615	0.986962	0.355558	0.290163	-2.88236	1.5975	-1.8043	0.0862672	0.064054
chr4_170011200_170011800	0.744135	0.00767026	0.377063	-0.0788987	-3.9023	-0.940985	0.239358	1.35827	1.04836	NA	NA	NA	NA	NA	NA	NA
chr4_170011800_170012400	0.68375	0.00185282	0.0405517	-0.0777466	-4.12633	-1.9146	0.188879	1.20035	0.891553	NA	NA	NA	NA	NA	NA	NA
chr4_170019000_170019600	0.520912	0.0599344	0.00645384	0.127054	-2.48046	-2.75094	0.195432	1.26513	0.934546	NA	NA	NA	NA	NA	NA	NA
chr4_170025600_170026200	0.433059	0.147879	0.0167393	-0.197896	-2.20158	-2.88447	0.248794	1.47939	1.1336	NA	NA	NA	NA	NA	NA	NA
chr4_170026200_170026800	0.460641	0.000206294	0.262301	-0.167181	-4.7014	-0.993408	0.223477	1.10265	0.868353	NA	NA	NA	NA	NA	NA	NA
chr4_170026800_170027400	0.899159	0.201223	0.305222	0.0358198	-1.40432	-0.879349	0.280108	1.07294	0.841951	NA	NA	NA	NA	NA	NA	NA
chr4_170027400_170028000	0.354232	0.00183087	0.0196473	0.182221	-3.83872	-2.13224	0.193434	1.11519	0.861555	NA	NA	NA	NA	NA	NA	NA
chr4_17003400_17004000	0.0468443	0.0111424	0.0339075	0.437514	-3.56842	-2.19116	0.210396	1.31294	0.982392	NA	NA	NA	NA	NA	NA	NA
chr4_170038200_170038800	0.578646	0.0694758	0.028628	-0.134835	-2.00907	-1.92259	0.239959	1.06433	0.83318	NA	NA	NA	NA	NA	NA	NA
chr4_170038800_170039400	0.343956	0.352328	0.211993	-0.247794	-1.10158	-1.17117	0.257405	1.16468	0.916931	NA	NA	NA	NA	NA	NA	NA
chr4_17004000_17004600	0.472952	0.00608626	0.0392866	0.151947	-3.97275	-2.1414	0.20886	1.33878	0.990336	NA	NA	NA	NA	NA	NA	NA
chr4_170040000_170040600	0.00917687	0.0212697	0.117418	-0.693648	-3.95164	-1.92153	0.247825	1.61949	1.18945	NA	NA	NA	NA	NA	NA	NA
chr4_170040600_170041200	0.0275106	0.0231875	0.0331663	-0.521871	-3.52461	-2.41456	0.224413	1.46743	1.07765	NA	NA	NA	NA	NA	NA	NA
chr4_170043000_170043600	0.382326	0.574958	0.386811	-0.258966	-0.828742	-0.997039	0.291767	1.46058	1.13412	NA	NA	NA	NA	NA	NA	NA
chr4_170046000_170046600	0.740775	7.02906e-05	0.24802	-0.0656205	-4.05036	-0.802573	0.196396	0.869283	0.680287	NA	NA	NA	NA	NA	NA	NA
chr4_170048400_170049000	0.0272423	0.844936	0.276167	0.656259	-0.240339	-1.06401	0.281667	1.21749	0.958015	NA	NA	NA	NA	NA	NA	NA
chr4_170050200_170050800	0.146363	0.561952	0.869877	0.548342	-1.0882	-0.239145	0.367036	1.85406	1.44654	NA	NA	NA	NA	NA	NA	NA
chr4_170051400_170052000	0.000350575	0.926784	0.0116369	0.894759	-0.109874	-2.46811	0.21999	1.18498	0.914242	NA	NA	NA	NA	NA	NA	NA
chr4_170052000_170052600	0.00648053	0.95413	0.327208	0.852264	0.0768849	-1.04503	0.289696	1.32472	1.04797	0.676642	0.419081	1.12191	1.68912	0.664198	0.514149	0.13222
chr4_170055000_170055600	0.297571	0.0434626	0.166818	-0.248214	-3.17542	-1.56623	0.233853	1.50142	1.10345	NA	NA	NA	NA	NA	NA	NA
chr4_170089200_170089800	0.198928	0.0116119	0.00146559	-0.277721	-3.30181	-3.35956	0.211075	1.22265	0.952291	NA	NA	NA	NA	NA	NA	NA
chr4_170089800_170090400	0.699905	0.000132088	0.0510849	-0.0887609	-4.62568	-1.66589	0.227927	1.04465	0.817384	NA	NA	NA	NA	NA	NA	NA
chr4_170090400_170091000	0.906743	0.000395313	0.0139584	0.021387	-4.2274	-2.12871	0.18092	1.05092	0.811702	NA	NA	NA	NA	NA	NA	NA
chr4_170091000_170091600	0.0253009	0.00127002	0.00160229	-0.451654	-4.15894	-3.11704	0.191131	1.16084	0.892212	NA	NA	NA	NA	NA	NA	NA
chr4_170094000_170094600	0.919694	0.0705699	0.876821	0.0252433	-2.47013	-0.156788	0.248135	1.31402	1.00233	NA	NA	NA	NA	NA	NA	NA
chr4_1701000_1701600	0.145896	0.0223856	0.0890391	-0.343881	-3.03013	-1.72528	0.229902	1.25342	0.979345	NA	NA	NA	NA	NA	NA	NA
chr4_170118600_170119200	0.2146	0.41744	0.288749	0.384633	-1.27943	-1.31326	0.302906	1.55453	1.21442	NA	NA	NA	NA	NA	NA	NA
chr4_170127000_170127600	0.0908584	0.043828	0.645903	0.538365	-2.78212	0.479922	0.307428	1.31792	1.03327	0.219838	0.601518	-3.26204	1.67468	-1.94785	0.065607	0.0594828
chr4_170133000_170133600	0.608341	0.115708	0.754737	-0.174476	-2.75861	-0.423371	0.336653	1.69929	1.342	NA	NA	NA	NA	NA	NA	NA
chr4_170133600_170134200	0.662325	0.135716	0.473011	-0.142442	-2.42073	0.897136	0.322719	1.57582	1.23333	0.289707	0.51048	-3.31787	2.00108	-1.65804	0.112912	0.0691727
chr4_170134200_170134800	0.827091	0.0685666	0.407178	0.0547974	-2.54831	-0.879073	0.248528	1.34532	1.04461	NA	NA	NA	NA	NA	NA	NA
chr4_170134800_170135400	0.485423	0.0294458	0.626845	-0.176891	-2.93196	-0.494862	0.250208	1.27766	1.00667	NA	NA	NA	NA	NA	NA	NA
chr4_170136000_170136600	0.10603	0.549864	0.0692733	-0.435609	-0.950355	-2.19093	0.260821	1.5701	1.15978	NA	NA	NA	NA	NA	NA	NA
chr4_170141400_170142000	0.0369564	0.758739	0.0461822	0.594036	-0.493124	-2.4506	0.271161	1.58993	1.17465	NA	NA	NA	NA	NA	NA	NA
chr4_1701600_1702200	0.530043	0.0652637	0.140039	0.141008	-2.21087	-1.37223	0.221767	1.15227	0.90354	NA	NA	NA	NA	NA	NA	NA
chr4_170163600_170164200	0.080139	0.780458	0.466336	-0.461901	-0.356791	-0.696638	0.254395	1.26783	0.943276	NA	NA	NA	NA	NA	NA	NA
chr4_170166000_170166600	0.514331	0.0170944	0.0437666	-0.140495	-3.26117	-2.04794	0.212711	1.28623	0.969831	NA	NA	NA	NA	NA	NA	NA
chr4_170166600_170167200	0.460282	0.00819053	6.65461e-05	0.1266	-3.2728	-3.95195	0.169094	1.14997	0.844527	NA	NA	NA	NA	NA	NA	NA
chr4_170176800_170177400	0.851629	0.560052	0.37636	0.0595523	0.792747	-0.948322	0.315464	1.34409	1.05496	0.519825	0.452262	1.74107	1.70866	1.01897	0.320388	0.101499
chr4_170188200_170188800	0.768851	0.0213223	0.0946978	0.0655237	-2.98	-1.64169	0.220808	1.22183	0.949141	NA	NA	NA	NA	NA	NA	NA
chr4_170189400_170190000	0.154431	0.805987	0.728946	-0.422666	-0.36867	-0.394597	0.288782	1.48692	1.12737	NA	NA	NA	NA	NA	NA	NA
chr4_170193600_170194200	0.223352	0.561625	0.0662991	-0.300749	-0.819298	-1.97536	0.241514	1.39473	1.03372	NA	NA	NA	NA	NA	NA	NA
chr4_17019600_17020200	0.0610478	0.0519856	0.265362	-0.429459	-2.65758	-1.10289	0.220053	1.30936	0.970393	NA	NA	NA	NA	NA	NA	NA
chr4_170207400_170208000	0.530115	0.823948	0.349318	0.234992	0.314628	-1.04549	0.369644	1.40105	1.09839	0.638667	0.434629	1.36012	1.78028	0.763991	0.453792	0.122338
chr4_1702200_1702800	0.489413	0.178747	0.663441	-0.254783	-2.55769	0.62891	0.363733	1.85448	1.42992	0.314304	0.609455	-3.18661	2.34174	-1.36078	0.18872	0.0814249
chr4_170227800_170228400	0.232821	0.173523	0.587306	-0.370584	-2.0213	0.607155	0.30388	1.44737	1.10578	0.311287	0.572346	-2.62845	1.82144	-1.44307	0.164482	0.0776075
chr4_170236800_170237400	0.256639	0.465646	0.0414233	0.271633	-1.00877	-2.16354	0.234569	1.36378	1.01217	NA	NA	NA	NA	NA	NA	NA
chr4_170268600_170269200	0.122397	0.0230564	0.0072718	0.306205	-2.93814	-2.61618	0.192227	1.22198	0.903725	NA	NA	NA	NA	NA	NA	NA
chr4_17027400_17028000	0.330844	0.242857	0.0235908	-0.400859	-1.61799	2.53487	0.405073	1.35618	1.05874	0.350135	0.110742	-4.15287	1.72051	-2.41374	0.0254995	0.0464054
chr4_1702800_1703400	0.786795	0.0998284	0.200568	-0.10459	-2.4405	1.47848	0.383002	1.43389	1.12792	0.267733	0.323242	-3.91898	1.82434	-2.14816	0.0441333	0.0536081
chr4_17029800_17030400	0.487402	0.0733429	0.320807	0.159377	-2.5682	-1.0332	0.22647	1.38037	1.02225	NA	NA	NA	NA	NA	NA	NA
chr4_170308800_170309400	0.402169	0.4122	0.229894	0.232742	-1.28133	-1.40203	0.2736	1.53923	1.14229	NA	NA	NA	NA	NA	NA	NA
chr4_170309400_170310000	0.115116	0.254269	0.19463	-0.478823	-2.0976	-1.76572	0.294451	1.80216	1.32878	NA	NA	NA	NA	NA	NA	NA
chr4_170316600_170317200	0.282306	0.000455766	0.146515	-0.218015	-4.52777	-1.31898	0.198874	1.14064	0.883214	NA	NA	NA	NA	NA	NA	NA
chr4_170339400_170340000	0.58304	0.00116208	3.07635e-07	0.303162	4.99031	6.97877	0.545859	1.37984	1.04638	0.0864126	0.00339488	-1.98845	1.73172	-1.14825	0.264414	0.0929526
chr4_170370000_170370600	0.59668	0.183057	0.604261	-0.159639	-1.93554	0.568643	0.298234	1.41777	1.08478	0.316711	0.581193	-2.50418	1.78517	-1.40277	0.176018	0.0794008
chr4_170373600_170374200	0.378436	0.0517685	0.163568	-0.219278	-2.95446	-1.58282	0.245014	1.45418	1.1063	NA	NA	NA	NA	NA	NA	NA
chr4_170374200_170374800	0.524413	0.0145133	0.00430783	0.133474	-3.44581	-3.06936	0.207056	1.32233	0.988041	NA	NA	NA	NA	NA	NA	NA
chr4_170391000_170391600	0.95204	7.59107e-05	3.12441e-07	-0.031541	6.21608	6.7786	0.519736	1.3422	1.01727	0.0434851	0.00340103	-0.562521	1.68415	-0.33401	0.741849	0.171664
chr4_170391600_170392200	0.918173	8.72436e-05	4.81904e-07	0.0551054	6.27923	6.75372	0.531565	1.37093	1.03915	0.0446498	0.0035504	-0.474494	1.72026	-0.275827	0.785511	0.179695
chr4_170419800_170420400	0.525752	0.0503318	0.0447736	-0.144281	-3.01069	-2.28403	0.224551	1.47207	1.08716	NA	NA	NA	NA	NA	NA	NA
chr4_170420400_170421000	0.767181	0.0438848	0.014958	-0.0637278	-2.97663	-2.68504	0.213168	1.41047	1.03551	NA	NA	NA	NA	NA	NA	NA
chr4_170431200_170431800	0.424537	0.261099	0.0091056	-0.174269	-1.43843	-2.69241	0.215038	1.25412	0.96083	NA	NA	NA	NA	NA	NA	NA
chr4_170431800_170432400	0.561887	0.344436	0.0490804	-0.133183	-1.28423	-2.08725	0.226876	1.33539	1.01458	NA	NA	NA	NA	NA	NA	NA
chr4_170436600_170437200	0.796964	0.704551	0.213023	-0.109859	-0.577404	1.5301	0.422957	1.50726	1.20073	0.591241	0.333557	-2.10751	1.92706	-1.09364	0.287112	0.0963241
chr4_170464800_170465400	0.613525	0.0148014	0.0959085	-0.115206	-3.77808	-1.84366	0.225561	1.45453	1.07001	NA	NA	NA	NA	NA	NA	NA
chr4_170465400_170466000	0.317756	0.462175	0.0401905	-0.288659	-1.04042	-2.36968	0.283773	1.39559	1.10132	NA	NA	NA	NA	NA	NA	NA
chr4_170482200_170482800	0.361156	0.5043	0.453243	-0.24478	-0.855331	-0.751879	0.263671	1.26443	0.988514	NA	NA	NA	NA	NA	NA	NA
chr4_17050200_17050800	0.365932	0.120915	0.0100049	0.214874	-2.44733	-3.12907	0.233808	1.52999	1.1325	NA	NA	NA	NA	NA	NA	NA
chr4_170510400_170511000	0.647905	0.00306422	0.0149931	0.103198	-3.82647	-2.41522	0.223546	1.18047	0.931819	NA	NA	NA	NA	NA	NA	NA
chr4_170511000_170511600	0.919244	0.0145281	0.0462417	0.0242304	-3.36467	-2.10614	0.236847	1.29141	1.00984	NA	NA	NA	NA	NA	NA	NA
chr4_170572200_170572800	0.716974	0.753747	0.661577	0.114021	-0.479603	-0.518704	0.311371	1.51391	1.1724	NA	NA	NA	NA	NA	NA	NA
chr4_17059800_17060400	0.051908	0.0788053	0.23512	-0.604769	-2.23179	1.16326	0.297857	1.22342	0.958703	0.252293	0.351429	-3.39505	1.55431	-2.18428	0.0410197	0.0525347
chr4_17060400_17061000	0.376102	0.0215248	0.481608	-0.250829	-3.24184	0.750588	0.278881	1.33146	1.05239	0.186134	0.515673	-3.99243	1.69715	-2.35243	0.0290033	0.0479587
chr4_170638200_170638800	0.581924	0.24808	0.00569489	0.209122	-1.52404	3.0614	0.375416	1.29199	1.02239	0.353216	0.0541525	-4.58544	1.64758	-2.78314	0.0114768	0.0380479
chr4_170639400_170640000	0.838419	0.55356	0.000665809	0.045666	-0.732535	-3.63927	0.221872	1.2216	0.950835	NA	NA	NA	NA	NA	NA	NA
chr4_170640000_170640600	0.546392	0.266644	0.00447319	-0.132402	-1.51185	-3.07549	0.216842	1.33388	0.994833	NA	NA	NA	NA	NA	NA	NA
chr4_170677200_170677800	0.812669	0.011937	0.184119	-0.0548971	-3.35429	-1.32835	0.229475	1.24746	0.975446	NA	NA	NA	NA	NA	NA	NA
chr4_170677800_170678400	0.335633	0.341418	0.00384779	0.236118	-1.24179	-3.1853	0.241017	1.28308	1.01074	NA	NA	NA	NA	NA	NA	NA
chr4_170678400_170679000	0.645651	0.558397	0.0175093	-0.137529	-0.884768	-2.97764	0.295873	1.49377	1.17924	NA	NA	NA	NA	NA	NA	NA
chr4_170679000_170679600	0.629934	0.0369938	0.00290841	0.10621	-2.87358	-3.28053	0.218017	1.31199	1.00568	NA	NA	NA	NA	NA	NA	NA
chr4_17068200_17068800	0.0108809	0.687088	0.484739	-0.770106	-0.58813	-0.775414	0.282311	1.44497	1.09508	NA	NA	NA	NA	NA	NA	NA
chr4_170687400_170688000	0.694817	0.00100936	0.0446065	0.0898432	-4.7612	-2.12781	0.22665	1.29726	1.01195	NA	NA	NA	NA	NA	NA	NA
chr4_170693400_170694000	0.438858	0.673813	0.398358	0.216169	-0.630664	-0.958397	0.275262	1.48261	1.11745	NA	NA	NA	NA	NA	NA	NA
chr4_1707000_1707600	0.0152537	0.763647	0.999689	-0.774817	0.380677	-0.000388334	0.299788	1.25372	0.987234	0.61622	0.719805	0.381066	1.59576	0.238799	0.813691	0.184786
chr4_17071200_17071800	0.14426	0.380771	0.291016	-0.404122	-1.33037	-1.18671	0.269037	1.49392	1.10268	NA	NA	NA	NA	NA	NA	NA
chr4_170712600_170713200	0.377508	0.189142	0.21318	-0.257797	-2.30531	-1.61887	0.287487	1.71289	1.27083	NA	NA	NA	NA	NA	NA	NA
chr4_17073600_17074200	0.815636	0.0550975	0.0996891	0.0520697	-2.68836	-1.70839	0.221228	1.34309	1.00331	NA	NA	NA	NA	NA	NA	NA
chr4_170739000_170739600	0.795698	0.54899	0.716444	-0.0891065	0.864357	-0.390518	0.340884	1.42488	1.06434	0.514311	0.631796	1.25488	1.77851	0.705576	0.488589	0.127989
chr4_170743200_170743800	0.649394	0.207978	0.201972	-0.10239	-1.58534	-1.22118	0.22281	1.23	0.934621	NA	NA	NA	NA	NA	NA	NA
chr4_170743800_170744400	0.603467	0.468967	0.164791	-0.139101	-1.14645	-1.6478	0.264772	1.56163	1.15518	NA	NA	NA	NA	NA	NA	NA
chr4_170747400_170748000	0.41784	0.12426	0.0325262	-0.178516	-2.16416	-2.27652	0.217088	1.36565	1.01201	NA	NA	NA	NA	NA	NA	NA
chr4_170748000_170748600	0.785658	0.236211	0.0606137	0.0614302	-1.66765	-1.99528	0.223729	1.37768	1.02054	NA	NA	NA	NA	NA	NA	NA
chr4_170754000_170754600	0.301061	0.428746	0.0423103	0.246557	-1.04745	-2.1101	0.234009	1.30445	0.991781	NA	NA	NA	NA	NA	NA	NA
chr4_170754600_170755200	0.64034	0.687563	0.168464	0.149069	-0.750998	-1.92797	0.315594	1.84809	1.36376	NA	NA	NA	NA	NA	NA	NA
chr4_170772600_170773200	0.0279887	0.399767	0.81221	-0.653108	-1.06385	0.234823	0.281788	1.24416	0.979133	0.435574	0.668821	-1.29867	1.58324	-0.820262	0.421736	0.117111
chr4_170773200_170773800	0.0467376	0.266288	0.36765	-0.955921	1.65361	1.05804	0.459454	1.45784	1.15547	0.362946	0.446602	0.595566	1.86021	0.320161	0.752167	0.173566
chr4_170775600_170776200	0.487147	0.115959	0.0488599	0.198771	-2.82105	-2.69074	0.282281	1.73901	1.30656	NA	NA	NA	NA	NA	NA	NA
chr4_170776200_170776800	0.279246	0.00208148	0.00315992	-0.193938	-4.0361	-2.82484	0.175765	1.1897	0.874733	NA	NA	NA	NA	NA	NA	NA
chr4_170788200_170788800	0.681157	0.0631203	0.605001	-0.133722	-2.31185	0.483421	0.322064	1.19463	0.924103	0.239457	0.58155	-2.79527	1.51033	-1.85077	0.0790306	0.0625655
chr4_170788800_170789400	0.658049	0.000236444	0.127607	-0.0966256	-4.59457	-1.35039	0.215986	1.09049	0.86003	NA	NA	NA	NA	NA	NA	NA
chr4_17081400_17082000	0.20551	0.704577	0.622863	0.44135	-0.625853	-0.63128	0.340515	1.63388	1.26943	NA	NA	NA	NA	NA	NA	NA
chr4_170815800_170816400	0.381192	0.241877	0.0251363	0.197481	-1.53049	-2.30345	0.221957	1.2801	0.973573	NA	NA	NA	NA	NA	NA	NA
chr4_170816400_170817000	0.691309	0.041168	0.944904	-0.106731	-2.76137	-0.0709431	0.266022	1.2901	1.01739	NA	NA	NA	NA	NA	NA	NA
chr4_17091600_17092200	0.4405	0.0304637	0.166603	0.208436	-3.30223	-1.61117	0.26638	1.44875	1.13452	NA	NA	NA	NA	NA	NA	NA
chr4_17092800_17093400	0.56543	0.189671	0.771451	-0.19022	-2.1223	0.364392	0.327014	1.57886	1.24237	0.320054	0.653861	-2.48669	2.00904	-1.23775	0.230144	0.0877215
chr4_17093400_17094000	0.859462	0.23432	0.821318	-0.0539735	-1.79955	0.263434	0.30204	1.4805	1.15552	0.345559	0.671857	-2.06299	1.87806	-1.09847	0.285048	0.0960686
chr4_17094600_17095200	0.130797	0.447589	0.322263	0.458583	-1.0964	-1.13225	0.294608	1.4234	1.12369	NA	NA	NA	NA	NA	NA	NA
chr4_170979000_170979600	0.982837	0.338169	0.0109318	0.00454843	-1.07893	-2.3687	0.20955	1.10721	0.86896	NA	NA	NA	NA	NA	NA	NA
chr4_170991000_170991600	0.132754	0.00050877	0.00121137	-0.28188	-4.83344	-3.26532	0.182047	1.2304	0.906841	NA	NA	NA	NA	NA	NA	NA
chr4_170991600_170992200	0.0657058	0.000472269	0.00205273	-0.347304	-4.77975	-3.03448	0.181325	1.20817	0.893036	NA	NA	NA	NA	NA	NA	NA
chr4_171000_171600	0.85484	0.341241	0.044341	0.0561796	-1.92416	-3.09188	0.304261	1.9874	1.46848	NA	NA	NA	NA	NA	NA	NA
chr4_171000600_171001200	0.35084	0.239799	0.0174388	-0.205825	-1.65651	-2.56595	0.216933	1.37924	1.01549	NA	NA	NA	NA	NA	NA	NA
chr4_171001200_171001800	0.505186	0.0964076	0.037641	-0.146985	-2.36299	-2.20817	0.217743	1.37358	1.0119	NA	NA	NA	NA	NA	NA	NA
chr4_171010800_171011400	0.185085	0.553499	0.73069	-0.527037	-1.09331	0.474911	0.387899	1.82297	1.366	0.516527	0.637849	-1.56822	2.27798	-0.688428	0.499092	0.129686
chr4_171011400_171012000	0.895708	0.212821	0.748185	0.0419454	-2.27732	-0.432213	0.317095	1.78628	1.33311	NA	NA	NA	NA	NA	NA	NA
chr4_171030000_171030600	0.837086	0.305526	0.4399	-0.0789143	-1.70178	0.996828	0.380227	1.63045	1.27225	0.383446	0.491463	-2.69861	2.06809	-1.30488	0.206749	0.0841538
chr4_171042600_171043200	0.457968	0.266368	0.00197773	-0.142795	-1.37644	-3.04903	0.189735	1.2137	0.893525	NA	NA	NA	NA	NA	NA	NA
chr4_171043200_171043800	0.657661	0.0881201	0.0101438	-0.0980871	-2.23359	-2.69495	0.218987	1.26404	0.977413	NA	NA	NA	NA	NA	NA	NA
chr4_171043800_171044400	0.3523	0.235586	0.145441	0.268968	-2.14274	-1.95564	0.284358	1.76774	1.30591	NA	NA	NA	NA	NA	NA	NA
chr4_17106000_17106600	0.0739137	0.306247	0.146517	0.50667	-1.71496	-1.81091	0.272901	1.64557	1.21262	NA	NA	NA	NA	NA	NA	NA
chr4_1711200_1711800	0.836836	0.00642616	0.00225468	-0.0472992	-2.30004	1.95646	0.227544	0.780904	0.58202	0.136131	0.034029	-4.2565	0.97394	-4.37039	0.000295981	0.0154381
chr4_171140400_171141000	0.287965	0.416987	0.850837	-0.38594	1.23959	-0.226339	0.356303	1.50463	1.19254	0.44501	0.681659	1.46593	1.91991	0.763538	0.454056	0.122379
chr4_1711800_1712400	0.220512	0.00119256	0.00153355	-0.273098	-2.72383	1.9757	0.21793	0.755207	0.562803	0.0870311	0.0281202	-4.69953	0.941852	-4.98967	7.03822e-05	0.010989
chr4_171192000_171192600	0.80568	0.213027	0.0756318	-0.0562958	-1.7608	-1.88449	0.226685	1.38177	1.02139	NA	NA	NA	NA	NA	NA	NA
chr4_171192600_171193200	0.560734	0.272414	0.0821192	0.147342	-1.7184	-2.04574	0.250254	1.5349	1.13448	NA	NA	NA	NA	NA	NA	NA
chr4_171217800_171218400	0.120548	0.498439	0.132577	0.424951	-1.05257	-1.76359	0.265392	1.53467	1.13844	NA	NA	NA	NA	NA	NA	NA
chr4_1712400_1713000	0.912956	0.0152325	0.406799	0.0248647	-2.06127	0.502264	0.225422	0.797351	0.596357	0.170536	0.471234	-2.56354	0.995696	-2.57462	0.018092	0.0425284
chr4_17127600_17128200	0.3764	9.85989e-05	0.348159	-0.192557	-4.95938	-0.823426	0.214229	1.09349	0.862975	NA	NA	NA	NA	NA	NA	NA
chr4_17128200_17128800	0.662186	0.000242483	0.00562808	-0.0774138	-4.4516	-2.43478	0.175312	1.0589	0.811826	NA	NA	NA	NA	NA	NA	NA
chr4_171298200_171298800	0.9746	0.567889	0.083408	-0.0116132	-0.722555	1.67912	0.361502	1.25012	0.9353	0.524027	0.206874	-2.40167	1.56127	-1.53828	0.139652	0.0735738
chr4_171298800_171299400	0.426546	0.861633	0.286455	0.271365	-0.224432	-1.08645	0.336322	1.27586	0.999818	NA	NA	NA	NA	NA	NA	NA
chr4_171299400_171300000	0.135567	0.671968	0.0486064	0.449132	-0.632321	-2.40606	0.292254	1.4776	1.16692	NA	NA	NA	NA	NA	NA	NA
chr4_1713000_1713600	0.915314	0.0120311	0.712992	0.031114	-2.88592	-0.300677	0.289967	1.0746	0.809157	NA	NA	NA	NA	NA	NA	NA
chr4_171301200_171301800	0.648153	0.496883	0.240631	0.120759	-0.959894	-1.23598	0.261786	1.39445	1.03097	NA	NA	NA	NA	NA	NA	NA
chr4_17133000_17133600	0.585286	0.570265	0.0610596	0.220418	-0.831141	2.22088	0.399264	1.44691	1.13802	0.525256	0.177256	-3.05202	1.84082	-1.65796	0.112928	0.0691731
chr4_17133600_17134200	0.768603	0.978895	0.0223087	-0.130304	-0.037947	2.70104	0.438629	1.42165	1.11659	0.6817	0.107695	-2.73899	1.80773	-1.51516	0.145378	0.0745011
chr4_1713600_1714200	0.588137	0.000981742	0.00275307	-0.0989887	-4.04162	-2.75539	0.180687	1.09805	0.839155	NA	NA	NA	NA	NA	NA	NA
chr4_17137200_17137800	0.0405633	0.553891	0.0361402	0.584951	0.766691	-2.22453	0.272405	1.27964	1.01067	0.516764	0.136563	2.99122	1.63062	1.8344	0.0815159	0.0631445
chr4_1714200_1714800	0.642611	0.00418772	0.0182664	0.0930294	-4.05799	-2.40081	0.198304	1.30156	0.957767	NA	NA	NA	NA	NA	NA	NA
chr4_17142000_17142600	0.0616408	0.728375	0.796546	0.607759	-0.492607	-0.288511	0.312172	1.40431	1.10844	NA	NA	NA	NA	NA	NA	NA
chr4_171451200_171451800	0.558802	0.226482	0.147981	-0.150719	-1.87962	-1.6767	0.254725	1.51991	1.12698	NA	NA	NA	NA	NA	NA	NA
chr4_171452400_171453000	0.129696	0.0893769	0.0541685	-0.32873	-2.30993	-1.95438	0.210557	1.31268	0.972403	NA	NA	NA	NA	NA	NA	NA
chr4_171462600_171463200	4.25384e-05	0.786266	0.017001	1.22124	-0.406444	-2.78245	0.252154	1.48459	1.09639	NA	NA	NA	NA	NA	NA	NA
chr4_1714800_1715400	0.813025	0.915922	0.459463	-0.0795444	0.148186	-0.817443	0.333147	1.39104	1.08981	0.667351	0.502522	0.965629	1.76711	0.546444	0.590805	0.145069
chr4_171489000_171489600	0.366904	0.0856991	0.0206375	-0.207697	-2.46823	-2.54606	0.226464	1.38558	1.0378	NA	NA	NA	NA	NA	NA	NA
chr4_171507000_171507600	0.610252	0.369692	0.0867718	-0.162486	-1.74592	-2.52745	0.315204	1.91496	1.42394	NA	NA	NA	NA	NA	NA	NA
chr4_171511800_171512400	0.668451	0.56649	0.0314219	-0.0998721	-0.744802	-2.24184	0.230741	1.28394	0.989656	NA	NA	NA	NA	NA	NA	NA
chr4_171536400_171537000	0.314442	0.739462	0.0841251	0.474023	0.497883	2.09947	0.462761	1.48231	1.17231	0.606415	0.207808	-1.60159	1.88985	-0.847469	0.406761	0.114823
chr4_171539400_171540000	0.737264	0.470991	0.427001	-0.108496	-1.31226	-1.07058	0.320207	1.79573	1.32817	NA	NA	NA	NA	NA	NA	NA
chr4_1715400_1716000	0.934268	0.700241	0.459884	-0.0263678	-0.466293	-0.703195	0.31684	1.1988	0.938385	NA	NA	NA	NA	NA	NA	NA
chr4_17155800_17156400	0.127738	0.835739	0.848526	-0.452455	-0.276265	0.196661	0.288262	1.32003	1.02015	0.642723	0.680757	-0.472925	1.66829	-0.283479	0.779723	0.178643
chr4_171565200_171565800	0.380075	0.348182	0.0731448	0.246527	-1.01449	1.55449	0.276424	1.06327	0.83491	0.406592	0.194037	-2.56898	1.35189	-1.90029	0.071909	0.0608385
chr4_171574200_171574800	0.821682	0.439857	0.0716297	-0.0547565	-1.05388	-1.92629	0.240681	1.34494	1.0288	NA	NA	NA	NA	NA	NA	NA
chr4_171574800_171575400	0.320896	0.890594	0.17687	0.386505	-0.30249	-2.24248	0.382481	2.17918	1.61867	NA	NA	NA	NA	NA	NA	NA
chr4_171577800_171578400	0.133873	0.0147603	0.0180508	0.306745	-3.30197	-2.37562	0.198702	1.27065	0.945772	NA	NA	NA	NA	NA	NA	NA
chr4_171578400_171579000	0.15964	0.0778145	0.748183	-0.369358	-2.6095	-0.348602	0.255666	1.42546	1.07521	NA	NA	NA	NA	NA	NA	NA
chr4_1716000_1716600	0.787035	0.0554505	0.193153	-0.0949545	2.38388	-1.1871	0.348118	1.19282	0.890304	0.232383	0.316903	3.57099	1.48845	2.39914	0.0262965	0.0467532
chr4_171607200_171607800	0.440392	0.864531	0.398348	0.257737	-0.279082	-1.03467	0.329307	1.62084	1.20636	NA	NA	NA	NA	NA	NA	NA
chr4_171609600_171610200	0.333118	0.00101933	5.30459e-05	-0.163378	-4.16679	-3.99269	0.165887	1.13646	0.838366	NA	NA	NA	NA	NA	NA	NA
chr4_171642600_171643200	0.498682	0.388103	0.539519	-0.238212	-1.55069	-0.852083	0.347516	1.76877	1.37177	NA	NA	NA	NA	NA	NA	NA
chr4_171651000_171651600	0.94176	0.00899624	0.022891	0.0149002	-3.36852	-2.21947	0.202127	1.19997	0.921861	NA	NA	NA	NA	NA	NA	NA
chr4_1716600_1717200	0.62069	0.806938	0.585477	-0.168143	0.302809	-0.525582	0.336005	1.22743	0.952527	0.632562	0.571327	0.828391	1.55367	0.533183	0.599783	0.146637
chr4_171669000_171669600	0.0675546	0.280654	0.727794	0.721207	-1.69221	0.423974	0.379263	1.53823	1.20596	0.370608	0.636549	-2.11618	1.95461	-1.08266	0.291839	0.0970703
chr4_171714600_171715200	0.136762	0.0276309	0.58848	-0.404776	-2.58321	0.476619	0.26423	1.11176	0.870792	0.197665	0.572857	-3.05982	1.41219	-2.16672	0.0425076	0.0531279
chr4_171715200_171715800	0.959091	0.318807	0.366439	0.0154071	-1.07509	-0.727754	0.297693	1.05923	0.792731	NA	NA	NA	NA	NA	NA	NA
chr4_171715800_171716400	0.919581	0.0752889	0.242806	0.0300694	-2.16927	-1.10079	0.295158	1.17428	0.922566	NA	NA	NA	NA	NA	NA	NA
chr4_1717200_1717800	0.649771	0.220919	0.00283821	0.104814	-1.36096	-2.79175	0.228349	1.08702	0.853334	NA	NA	NA	NA	NA	NA	NA
chr4_171720600_171721200	0.696538	0.301941	0.318304	-0.12905	-2.12135	-1.51808	0.327508	2.01713	1.49411	NA	NA	NA	NA	NA	NA	NA
chr4_171740400_171741000	0.613165	0.117563	0.97403	0.151138	-2.4577	0.0389374	0.29561	1.52198	1.18543	0.279169	0.71483	-2.49664	1.92916	-1.29416	0.210356	0.0847197
chr4_171759600_171760200	0.0669775	0.0250174	0.260527	0.419914	-2.92864	-1.08617	0.220327	1.23671	0.945832	NA	NA	NA	NA	NA	NA	NA
chr4_1717800_1718400	0.84637	0.276598	0.76264	0.0721677	-1.54077	-0.329077	0.369041	1.38855	1.07903	NA	NA	NA	NA	NA	NA	NA
chr4_171789000_171789600	0.147567	0.253882	0.255375	0.343861	-1.49812	-1.10614	0.230878	1.28604	0.952614	NA	NA	NA	NA	NA	NA	NA
chr4_171800400_171801000	0.349736	0.722598	0.242049	0.281492	-0.566663	-1.40293	0.295994	1.5803	1.17385	NA	NA	NA	NA	NA	NA	NA
chr4_171812400_171813000	0.704797	0.670326	0.290036	-0.135221	0.525978	0.981779	0.353291	1.22257	0.910366	0.575253	0.392699	-0.455801	1.52429	-0.299026	0.768005	0.176484
chr4_171813000_171813600	0.211509	0.0517082	0.000662062	0.275534	-1.95047	-2.87703	0.215486	0.959759	0.751267	NA	NA	NA	NA	NA	NA	NA
chr4_171813600_171814200	0.0669006	0.0380679	0.000929695	0.384784	-1.95143	-2.59705	0.201834	0.8964	0.701639	NA	NA	NA	NA	NA	NA	NA
chr4_17182200_17182800	0.259143	0.52338	0.333976	-0.351518	-1.08583	-1.22593	0.305193	1.68022	1.24701	NA	NA	NA	NA	NA	NA	NA
chr4_1718400_1719000	0.506055	0.257243	0.90529	0.258472	-1.58874	0.124032	0.383689	1.37374	1.03306	0.357973	0.698121	-1.71277	1.71883	-0.996475	0.330924	0.1031
chr4_171874200_171874800	0.0566076	0.844857	0.36426	0.655933	0.345478	-1.19628	0.329864	1.7492	1.29709	0.645586	0.444469	1.54176	2.17765	0.707993	0.48712	0.12774
chr4_1719000_1719600	0.150598	0.53624	0.229896	0.549971	0.849144	-1.28797	0.372136	1.35598	1.04936	0.507886	0.347353	2.13711	1.7146	1.24642	0.227012	0.0872756
chr4_171903000_171903600	0.100859	0.0178425	0.291857	-0.381054	-3.10125	-1.02501	0.224598	1.23218	0.954121	NA	NA	NA	NA	NA	NA	NA
chr4_171903600_171904200	0.35493	0.0381996	0.37411	-0.225791	-2.83146	-0.910484	0.24004	1.30161	1.00804	NA	NA	NA	NA	NA	NA	NA
chr4_171929400_171930000	0.104055	0.00921739	0.00192234	-0.325522	-3.65571	-3.31096	0.193749	1.30696	0.967169	NA	NA	NA	NA	NA	NA	NA
chr4_171934800_171935400	0.646231	0.42773	0.112232	-0.120409	-1.25092	-1.88938	0.2595	1.55438	1.1522	NA	NA	NA	NA	NA	NA	NA
chr4_171988800_171989400	0.634525	0.0036617	0.50886	-0.122169	-3.5134	-0.580338	0.254195	1.10793	0.86724	NA	NA	NA	NA	NA	NA	NA
chr4_171989400_171990000	0.415898	0.0074003	0.812533	-0.215001	-3.23131	-0.209745	0.260356	1.11899	0.876098	NA	NA	NA	NA	NA	NA	NA
chr4_1720200_1720800	0.82776	0.00830131	0.0216793	-0.0523627	-2.82101	-1.89576	0.238425	0.993161	0.779622	NA	NA	NA	NA	NA	NA	NA
chr4_172038600_172039200	0.455201	0.782767	0.328542	-0.31991	0.623001	-1.7017	0.422442	2.23797	1.71129	0.623841	0.42003	2.3247	2.81727	0.825162	0.419014	0.116678
chr4_172073400_172074000	0.672761	0.943313	0.613721	-0.164116	-0.136033	-0.719015	0.384492	1.89599	1.40853	NA	NA	NA	NA	NA	NA	NA
chr4_172077600_172078200	0.046189	0.650878	0.0607855	0.5726	-0.75783	-2.38698	0.274475	1.65665	1.22176	NA	NA	NA	NA	NA	NA	NA
chr4_1720800_1721400	0.905638	0.00517618	0.0166181	0.0266246	-2.91845	-1.92148	0.222576	0.962262	0.754214	NA	NA	NA	NA	NA	NA	NA
chr4_172108800_172109400	0.244786	0.0913816	0.432915	0.283602	-2.3449	-0.795001	0.23871	1.34131	0.999159	NA	NA	NA	NA	NA	NA	NA
chr4_172126800_172127400	0.172423	0.350574	0.0557699	-0.419865	-1.82992	-2.82562	0.299854	1.9276	1.41583	NA	NA	NA	NA	NA	NA	NA
chr4_172127400_172128000	0.452828	0.829422	0.328803	-0.253132	-0.406303	-1.37052	0.332492	1.86836	1.379	NA	NA	NA	NA	NA	NA	NA
chr4_1721400_1722000	0.12603	0.00641988	0.377248	-0.364892	-3.07587	-0.734261	0.231388	1.04417	0.818372	NA	NA	NA	NA	NA	NA	NA
chr4_17214600_17215200	0.640688	0.244408	0.478783	-0.190722	-1.85502	0.87993	0.404198	1.5601	1.22575	0.351095	0.513956	-2.73495	1.98403	-1.37848	0.183281	0.0805928
chr4_172193400_172194000	0.0855131	0.0449685	0.357198	0.440733	-3.01755	-1.01779	0.247257	1.43771	1.08721	NA	NA	NA	NA	NA	NA	NA
chr4_1722000_1722600	0.820711	0.00156456	0.0781444	-0.0561994	-3.47461	-1.42049	0.245661	0.991958	0.776864	NA	NA	NA	NA	NA	NA	NA
chr4_172249800_172250400	0.9124	0.266373	0.103452	-0.0307675	-1.94463	-2.13892	0.277159	1.71472	1.27075	NA	NA	NA	NA	NA	NA	NA
chr4_17225400_17226000	0.592665	0.499864	0.402689	-0.186663	-0.812206	0.78683	0.344922	1.18819	0.925994	0.48902	0.468667	-1.59904	1.5064	-1.06149	0.301117	0.0985083
chr4_1722600_1723200	0.837387	0.00274084	0.963612	-0.0701055	-4.36014	-0.0477406	0.338419	1.32718	1.03712	NA	NA	NA	NA	NA	NA	NA
chr4_172297800_172298400	0.536489	0.880307	0.670636	-0.190136	-0.233501	-0.488332	0.303811	1.53658	1.13621	NA	NA	NA	NA	NA	NA	NA
chr4_172298400_172299000	0.131481	0.681756	0.579782	-0.445986	-0.635239	-0.634221	0.287046	1.53301	1.13209	NA	NA	NA	NA	NA	NA	NA
chr4_172301400_172302000	0.315778	0.0299385	0.841789	-0.271087	-2.68954	0.186201	0.265391	1.17587	0.924228	0.202081	0.678557	-2.87574	1.49562	-1.92277	0.068866	0.0602102
chr4_172302000_172302600	0.844437	0.0417247	0.819855	0.0542222	-2.53559	0.214346	0.273781	1.18812	0.932424	0.217506	0.671401	-2.74994	1.51031	-1.82078	0.0836369	0.063544
chr4_172306200_172306800	0.444699	0.323954	0.522435	-0.247325	-1.42829	0.691728	0.319034	1.42254	1.06793	0.393222	0.538191	-2.12002	1.77879	-1.19183	0.247279	0.0903491
chr4_17230800_17231400	0.204206	0.484301	0.213751	0.392671	-1.18325	-1.56809	0.302061	1.66935	1.23255	NA	NA	NA	NA	NA	NA	NA
chr4_1723200_1723800	0.963601	0.0509282	0.013675	-0.0121414	-2.18768	-2.21635	0.263686	1.07263	0.842313	NA	NA	NA	NA	NA	NA	NA
chr4_172320000_172320600	0.522891	0.6625	0.493724	-0.195106	-0.684002	-0.828624	0.301549	1.55054	1.19489	NA	NA	NA	NA	NA	NA	NA
chr4_172372200_172372800	0.894991	0.00322562	0.942165	0.0295077	-3.53591	-0.0634748	0.221537	1.09768	0.867113	NA	NA	NA	NA	NA	NA	NA
chr4_172372800_172373400	0.220258	0.00176057	0.113518	0.2403	-3.75723	-1.3706	0.191649	1.08675	0.838968	NA	NA	NA	NA	NA	NA	NA
chr4_172376400_172377000	0.101521	0.122717	0.242235	-0.457639	-2.60181	-1.45318	0.270288	1.6348	1.21638	NA	NA	NA	NA	NA	NA	NA
chr4_172377000_172377600	0.3994	0.00550832	0.0789603	-0.18189	-3.36293	-1.60417	0.212551	1.11806	0.879858	NA	NA	NA	NA	NA	NA	NA
chr4_172377600_172378200	0.739957	0.0427871	0.352953	-0.0895001	-2.35891	-0.82268	0.26699	1.11148	0.870952	NA	NA	NA	NA	NA	NA	NA
chr4_1723800_1724400	0.34501	0.445863	0.00752819	0.255776	-0.79741	-2.31612	0.266288	1.03127	0.80402	NA	NA	NA	NA	NA	NA	NA
chr4_172438200_172438800	0.488232	0.303335	0.322053	-0.209258	-1.34122	0.979098	0.297922	1.27908	0.971265	0.382262	0.415462	-2.32031	1.60605	-1.44473	0.164019	0.0775311
chr4_1724400_1725000	0.877193	0.0129851	0.00867164	0.0322123	-2.97286	-2.48319	0.206559	1.12045	0.879813	NA	NA	NA	NA	NA	NA	NA
chr4_172455000_172455600	0.648083	0.0128401	0.0871351	-0.0918674	-2.93442	-1.52055	0.199111	1.10398	0.857703	NA	NA	NA	NA	NA	NA	NA
chr4_172480800_172481400	0.534333	0.00977199	0.143495	0.16258	-3.49303	-1.49398	0.258403	1.25974	0.992619	NA	NA	NA	NA	NA	NA	NA
chr4_172481400_172482000	0.909292	0.248613	0.0096405	0.027509	-1.7837	-3.11906	0.239278	1.51386	1.12259	NA	NA	NA	NA	NA	NA	NA
chr4_172482000_172482600	0.861891	0.0130038	0.0404924	-0.0379838	-3.39858	-2.10191	0.216339	1.28119	0.978462	NA	NA	NA	NA	NA	NA	NA
chr4_1725000_1725600	0.460135	0.0146302	0.11411	-0.174868	-3.75867	-1.75435	0.233487	1.44429	1.07571	NA	NA	NA	NA	NA	NA	NA
chr4_172524000_172524600	0.415614	0.234138	0.38795	0.279668	-2.49286	-1.32929	0.338456	2.05007	1.51573	NA	NA	NA	NA	NA	NA	NA
chr4_17253600_17254200	0.924886	0.00238962	0.0393831	-0.0173375	-3.90596	-1.86613	0.182243	1.16985	0.863488	NA	NA	NA	NA	NA	NA	NA
chr4_172542000_172542600	0.985098	0.176807	0.304034	0.00622651	-1.71025	1.01668	0.330397	1.23431	0.971006	0.313245	0.402772	-2.72693	1.57047	-1.73638	0.0978776	0.0663447
chr4_172542600_172543200	0.69806	0.377236	0.735194	0.13661	-1.1924	0.356956	0.348538	1.32896	1.04492	0.423263	0.639835	-1.54936	1.69056	-0.916475	0.370337	0.109052
chr4_1725600_1726200	0.241311	0.0427166	0.113769	-0.325592	-2.67295	-1.61193	0.27199	1.25899	0.987403	NA	NA	NA	NA	NA	NA	NA
chr4_17256000_17256600	0.0318595	0.422249	0.0177538	0.510272	-1.10941	-2.52589	0.225888	1.36213	1.00272	NA	NA	NA	NA	NA	NA	NA
chr4_172561800_172562400	0.835861	0.910216	0.791875	-0.089122	0.219139	-0.394306	0.426158	1.92581	1.48008	0.66566	0.661432	0.613445	2.42886	0.252565	0.803182	0.182862
chr4_172585200_172585800	0.220225	0.69816	0.636804	0.449915	0.612429	-0.590643	0.358799	1.56306	1.23729	0.588486	0.597398	1.20307	1.9935	0.603498	0.552961	0.138644
chr4_17259600_17260200	0.558945	0.866346	0.620745	-0.206924	0.232012	0.536213	0.349842	1.36595	1.0717	0.652471	0.589397	-0.304201	1.73619	-0.175211	0.862675	0.193845
chr4_17260200_17260800	0.0630699	0.106122	0.753056	-0.580739	-2.31723	0.348495	0.300031	1.38783	1.09687	0.272231	0.646867	-2.66573	1.76895	-1.50695	0.147456	0.0748308
chr4_17260800_17261400	0.584994	0.213301	0.985948	-0.143554	-1.57756	0.0172547	0.259831	1.23874	0.970982	0.333841	0.717057	-1.59482	1.57394	-1.01326	0.323036	0.101902
chr4_1726200_1726800	0.767236	0.231401	0.00732366	-0.0700293	-1.52765	-2.83708	0.234304	1.24877	0.98102	NA	NA	NA	NA	NA	NA	NA
chr4_172632600_172633200	0.786147	0.232374	0.0598369	0.0639076	-1.69561	-2.02465	0.233297	1.38904	1.03223	NA	NA	NA	NA	NA	NA	NA
chr4_172633200_172633800	0.890542	0.235206	0.0699522	0.0348071	-1.82618	-2.11016	0.250634	1.50532	1.11991	NA	NA	NA	NA	NA	NA	NA
chr4_17266200_17266800	0.767019	0.0461628	0.161174	0.0751323	-3.04531	-1.59812	0.251136	1.45958	1.11042	NA	NA	NA	NA	NA	NA	NA
chr4_172665000_172665600	0.974886	0.00515394	0.588884	0.011985	3.68916	0.521365	0.377315	1.21569	0.953581	0.129474	0.573065	3.1678	1.54506	2.05028	0.0536758	0.0564685
chr4_17266800_17267400	0.704029	0.195964	0.528675	0.133078	-2.60767	-0.939682	0.346743	1.96844	1.47293	NA	NA	NA	NA	NA	NA	NA
chr4_1726800_1727400	0.046362	0.189611	0.075754	0.475026	-1.66858	-1.77858	0.227897	1.24115	0.96441	NA	NA	NA	NA	NA	NA	NA
chr4_17268000_17268600	0.135483	0.116254	0.997164	-0.436532	-2.33234	-0.00402246	0.283992	1.43896	1.12153	NA	NA	NA	NA	NA	NA	NA
chr4_172683000_172683600	0.1065	0.939877	0.508909	0.860286	-0.166761	1.12544	0.515823	2.19123	1.68203	0.67318	0.530839	-1.2922	2.76237	-0.467788	0.644993	0.154443
chr4_172687200_172687800	0.936025	0.498251	0.0152465	-0.017956	-0.933925	-2.60594	0.221705	1.36108	1.0082	NA	NA	NA	NA	NA	NA	NA
chr4_172691400_172692000	0.244129	0.301676	0.185898	-0.307751	-1.5731	-1.50087	0.258667	1.49498	1.10675	NA	NA	NA	NA	NA	NA	NA
chr4_17270400_17271000	0.802247	0.0251283	0.0922216	-0.0560615	-3.05732	-1.72132	0.221737	1.29212	0.987299	NA	NA	NA	NA	NA	NA	NA
chr4_172711200_172711800	0.576716	0.190477	0.00430466	0.120197	-1.70383	-2.9821	0.21282	1.26992	0.959862	NA	NA	NA	NA	NA	NA	NA
chr4_17271600_17272200	0.245894	0.0342013	0.527976	0.47623	2.94081	0.66433	0.401812	1.32084	1.03954	0.207717	0.541075	2.27648	1.68086	1.35436	0.190727	0.0816926
chr4_172735200_172735800	0.735115	0.0678838	0.168207	0.0795909	-2.72408	-1.50268	0.232915	1.43434	1.06227	NA	NA	NA	NA	NA	NA	NA
chr4_1727400_1728000	0.210834	0.000439323	0.442156	0.259934	-3.85985	-0.59499	0.202977	0.969033	0.763186	NA	NA	NA	NA	NA	NA	NA
chr4_17274000_17274600	0.579855	0.546708	0.461951	0.167798	-0.959223	-0.90696	0.299579	1.57221	1.21595	NA	NA	NA	NA	NA	NA	NA
chr4_17274600_17275200	0.926214	0.203672	0.0590195	0.0234668	-1.91699	-2.2098	0.251126	1.47285	1.12277	NA	NA	NA	NA	NA	NA	NA
chr4_17275200_17275800	0.133817	0.046802	0.0071684	0.296529	-2.59512	-2.67418	0.192055	1.24771	0.921893	NA	NA	NA	NA	NA	NA	NA
chr4_172797600_172798200	0.928882	0.242503	0.49795	0.025832	-1.83139	-0.807143	0.286836	1.53387	1.17548	NA	NA	NA	NA	NA	NA	NA
chr4_1728000_1728600	0.886757	0.00346097	0.368205	-0.0397168	-3.3065	0.730916	0.276365	1.0354	0.799159	0.115431	0.447	-4.03742	1.30794	-3.08685	0.0058156	0.0319439
chr4_17281800_17282400	0.119167	0.703101	0.664265	0.527	-0.662174	-0.577185	0.327845	1.71966	1.31576	NA	NA	NA	NA	NA	NA	NA
chr4_172826400_172827000	0.891456	0.0111297	0.00946988	0.0286107	-3.72166	-2.82658	0.207764	1.36908	1.01461	NA	NA	NA	NA	NA	NA	NA
chr4_172827000_172827600	0.255121	0.0104583	0.00559874	0.233637	-3.64003	-2.94997	0.201099	1.32632	0.982914	NA	NA	NA	NA	NA	NA	NA
chr4_172831200_172831800	0.161958	0.627442	0.196011	0.557913	-1.16425	-2.32234	0.388405	2.3725	1.75324	NA	NA	NA	NA	NA	NA	NA
chr4_172832400_172833000	0.732664	0.0543271	0.533238	-0.0948165	-2.45627	-0.605662	0.274822	1.22298	0.960036	NA	NA	NA	NA	NA	NA	NA
chr4_172833000_172833600	0.503157	0.659583	0.782384	-0.215322	-0.514917	-0.253661	0.317451	1.15655	0.909563	NA	NA	NA	NA	NA	NA	NA
chr4_172834200_172834800	0.395255	0.917806	0.153958	-0.345906	0.143365	1.58094	0.400637	1.37675	1.07887	0.667786	0.281585	-1.43757	1.74912	-0.821886	0.420833	0.116977
chr4_172850400_172851000	0.135508	0.483832	0.712043	0.421732	-0.944282	-0.380366	0.274382	1.33077	1.02007	NA	NA	NA	NA	NA	NA	NA
chr4_172851000_172851600	0.361687	0.673288	0.981241	0.328023	-0.686991	-0.0293668	0.353736	1.61226	1.23783	NA	NA	NA	NA	NA	NA	NA
chr4_1728600_1729200	0.10751	0.0159755	0.0163177	-0.382323	-2.82869	-2.21235	0.229931	1.10294	0.865707	NA	NA	NA	NA	NA	NA	NA
chr4_172863000_172863600	0.0403507	0.41331	0.600447	-0.663158	-1.11485	-0.559066	0.308472	1.34247	1.0553	NA	NA	NA	NA	NA	NA	NA
chr4_172870800_172871400	0.0376671	0.609021	0.217296	0.717271	-0.67777	1.31292	0.32874	1.31026	1.04021	0.545378	0.336978	-1.99069	1.67296	-1.18992	0.248013	0.090477
chr4_17287200_17287800	0.529764	0.36527	0.708474	-0.225683	-1.66109	0.530687	0.354696	1.80493	1.40492	0.416307	0.628337	-2.19178	2.28726	-0.958255	0.349376	0.105911
chr4_172886400_172887000	0.566782	0.254639	0.697899	0.178905	-1.69787	0.437162	0.308642	1.45989	1.11472	0.3566	0.62403	-2.13503	1.83681	-1.16235	0.258774	0.0920924
chr4_172893600_172894200	0.427313	0.022376	0.0646026	0.168878	-3.04316	-1.81997	0.209654	1.25872	0.946053	NA	NA	NA	NA	NA	NA	NA
chr4_172896600_172897200	0.561395	0.0071756	0.217321	-0.142981	-4.12591	-1.37852	0.243259	1.42256	1.09225	NA	NA	NA	NA	NA	NA	NA
chr4_172899000_172899600	0.630184	0.620872	0.193347	0.13882	-0.776146	-1.56603	0.285166	1.55181	1.17502	NA	NA	NA	NA	NA	NA	NA
chr4_172912200_172912800	0.594713	0.063585	0.140587	-0.129725	-2.34578	-1.45455	0.24105	1.21443	0.959118	NA	NA	NA	NA	NA	NA	NA
chr4_172912800_172913400	0.257314	0.239516	0.0815566	-0.307434	-1.52835	-1.81284	0.265871	1.27175	1.00337	NA	NA	NA	NA	NA	NA	NA
chr4_172915800_172916400	0.013293	0.160697	0.34854	0.865819	2.04029	-1.04774	0.32755	1.41598	1.09894	0.30355	0.43396	3.08803	1.79239	1.72285	0.100343	0.0668557
chr4_172918200_172918800	0.157549	0.760391	0.360642	0.430558	-0.4898	-1.09839	0.296481	1.59046	1.18188	NA	NA	NA	NA	NA	NA	NA
chr4_1729200_1729800	0.46483	0.0199013	0.00808103	-0.158078	-3.1368	-2.7822	0.213316	1.27034	0.975685	NA	NA	NA	NA	NA	NA	NA
chr4_172924200_172924800	0.621153	0.583284	0.442654	-0.158015	-0.771397	-0.849553	0.316186	1.38984	1.09091	NA	NA	NA	NA	NA	NA	NA
chr4_172924800_172925400	0.229258	0.415888	0.393925	-0.471585	-1.4327	1.1636	0.383681	1.73489	1.34387	0.444441	0.463108	-2.5963	2.1945	-1.18309	0.250646	0.090812
chr4_172936200_172936800	0.887724	0.145369	0.629101	0.0413378	-2.03747	0.515774	0.290138	1.3603	1.05615	0.295003	0.59349	-2.55324	1.72217	-1.48257	0.153775	0.0759533
chr4_172942800_172943400	0.352863	0.960972	0.0955338	0.269888	-0.0819714	-2.12291	0.28567	1.66022	1.23062	NA	NA	NA	NA	NA	NA	NA
chr4_172953000_172953600	0.0779349	0.402263	0.787446	-0.940314	-2.56294	-0.606275	0.513875	3.01348	2.22711	NA	NA	NA	NA	NA	NA	NA
chr4_172954200_172954800	0.0546271	0.019671	0.326657	-0.465381	-3.25691	-1.00563	0.232021	1.31627	1.00729	NA	NA	NA	NA	NA	NA	NA
chr4_172954800_172955400	0.529872	0.867827	0.431069	0.192141	0.240885	-0.851963	0.302059	1.43424	1.06642	0.652953	0.486272	1.09285	1.78726	0.611467	0.547779	0.137756
chr4_172956600_172957200	0.284702	0.231386	0.723793	0.356859	-2.08372	-0.467512	0.327186	1.70328	1.30968	NA	NA	NA	NA	NA	NA	NA
chr4_172957200_172957800	0.514722	0.0890001	0.613033	0.187407	-2.29732	0.527409	0.284003	1.3039	1.03117	0.260054	0.585541	-2.82473	1.66237	-1.69922	0.104779	0.06765
chr4_172957800_172958400	0.113794	0.0742603	0.287878	0.357154	-2.32339	-1.02834	0.218794	1.25301	0.949195	NA	NA	NA	NA	NA	NA	NA
chr4_172962600_172963200	0.311129	0.192533	0.576536	-0.261101	-1.84554	-0.584389	0.253127	1.38213	1.03422	NA	NA	NA	NA	NA	NA	NA
chr4_17297400_17298000	0.406338	0.823413	0.344752	0.250929	-0.339294	-1.07342	0.297641	1.50623	1.11692	NA	NA	NA	NA	NA	NA	NA
chr4_172974600_172975200	0.173242	0.198615	0.0296811	-0.339214	-1.66607	-2.28334	0.242734	1.26535	0.996577	NA	NA	NA	NA	NA	NA	NA
chr4_172975800_172976400	0.942721	0.0563438	0.0227251	0.0157384	-2.82935	-2.53616	0.217087	1.42124	1.05199	NA	NA	NA	NA	NA	NA	NA
chr4_1729800_1730400	0.0748711	0.0246518	0.0150876	0.404095	-3.06396	-2.56747	0.218415	1.29027	0.991589	NA	NA	NA	NA	NA	NA	NA
chr4_172983000_172983600	0.527191	0.801191	0.749302	-0.199491	-0.376185	-0.363818	0.311566	1.47982	1.12734	NA	NA	NA	NA	NA	NA	NA
chr4_172989000_172989600	0.222418	0.066668	0.275422	0.326108	-2.8772	-1.2647	0.261337	1.50783	1.13691	NA	NA	NA	NA	NA	NA	NA
chr4_172998600_172999200	0.967927	0.63681	0.681101	0.0161908	0.715645	0.492628	0.399089	1.49917	1.18626	0.559319	0.617339	0.223017	1.91173	0.116657	0.908296	0.202406
chr4_172999200_172999800	0.588169	0.0438255	0.927887	0.216144	2.81928	0.0962437	0.394569	1.33551	1.0539	0.219838	0.704129	2.72303	1.70126	1.6006	0.125143	0.0712691
chr4_173019600_173020200	0.45046	0.74288	0.0248654	-0.322117	-0.473377	2.67291	0.420871	1.42882	1.12742	0.607789	0.113793	-3.14629	1.82006	-1.72867	0.0992758	0.0666206
chr4_173020800_173021400	0.23544	0.162465	0.0279824	-0.254807	-1.89603	-2.25045	0.210146	1.32162	0.970928	NA	NA	NA	NA	NA	NA	NA
chr4_173021400_173022000	0.0906713	0.280727	0.0162113	-0.356858	-1.39521	-2.39598	0.203656	1.26846	0.936529	NA	NA	NA	NA	NA	NA	NA
chr4_173024400_173025000	0.395091	0.814857	0.405899	0.262045	0.368785	-1.00365	0.3034	1.56013	1.18936	0.635245	0.470655	1.37244	1.96178	0.699588	0.492242	0.128586
chr4_1730400_1731000	0.240103	0.016396	0.0578208	-0.288853	-3.52087	-2.11439	0.240665	1.37885	1.06886	NA	NA	NA	NA	NA	NA	NA
chr4_173049000_173049600	0.100614	0.302921	0.579688	-0.499804	-1.66605	-0.659696	0.294369	1.58748	1.17727	NA	NA	NA	NA	NA	NA	NA
chr4_173050200_173050800	0.0353243	0.541339	0.151994	0.663247	-0.947192	-1.77511	0.299896	1.5318	1.20538	NA	NA	NA	NA	NA	NA	NA
chr4_173079000_173079600	0.136187	0.453756	0.261977	0.370309	-0.990055	-1.10008	0.241361	1.30315	0.960928	NA	NA	NA	NA	NA	NA	NA
chr4_173084400_173085000	0.309316	0.39248	0.773405	-0.309225	-1.24909	-0.330429	0.298639	1.43814	1.13658	NA	NA	NA	NA	NA	NA	NA
chr4_173085600_173086200	0.24123	0.444818	0.244172	0.402168	-1.50412	-1.73756	0.335899	1.94073	1.46057	NA	NA	NA	NA	NA	NA	NA
chr4_173091600_173092200	0.0212084	0.674804	0.416798	-0.725429	-0.655502	-0.955667	0.297146	1.546	1.15953	NA	NA	NA	NA	NA	NA	NA
chr4_173098800_173099400	0.590189	0.94121	0.489186	0.157472	0.078143	-0.553062	0.289034	1.05011	0.789145	0.673498	0.52007	0.631205	1.31357	0.480526	0.636068	0.152881
chr4_173099400_173100000	0.367149	0.176921	0.214778	0.218426	-1.27973	-0.917691	0.238286	0.923852	0.722986	NA	NA	NA	NA	NA	NA	NA
chr4_1731000_1731600	0.443801	0.00187497	0.00346061	-0.143922	-3.47586	-2.54328	0.185281	1.01248	0.796392	NA	NA	NA	NA	NA	NA	NA
chr4_173113200_173113800	0.0318274	0.489693	0.279962	0.584515	-0.910968	-1.11489	0.258702	1.30136	1.01196	NA	NA	NA	NA	NA	NA	NA
chr4_173121600_173122200	0.167354	0.911802	0.235298	0.439525	-0.189044	-1.51115	0.310062	1.69135	1.24589	NA	NA	NA	NA	NA	NA	NA
chr4_173122200_173122800	0.32268	0.31756	0.234961	0.29798	-1.71334	-1.52438	0.295986	1.68365	1.25588	NA	NA	NA	NA	NA	NA	NA
chr4_173145000_173145600	0.891325	0.376991	0.187062	-0.0364117	-1.37009	-1.52192	0.26409	1.5262	1.12534	NA	NA	NA	NA	NA	NA	NA
chr4_173154000_173154600	0.12109	0.892712	0.533199	-0.478738	-0.201005	-0.692095	0.299439	1.47684	1.09694	NA	NA	NA	NA	NA	NA	NA
chr4_173155200_173155800	0.025859	0.143717	0.651809	-0.752057	-2.38285	0.550203	0.319576	1.58411	1.20623	0.294184	0.604283	-2.93306	1.99108	-1.4731	0.156288	0.0763516
chr4_1731600_1732200	0.461895	0.198906	0.00914607	-0.154091	-1.75737	-2.76721	0.206563	1.33558	0.98817	NA	NA	NA	NA	NA	NA	NA
chr4_173164200_173164800	0.789509	0.320322	0.246923	-0.0652666	-1.4028	-1.21514	0.242164	1.38652	1.02755	NA	NA	NA	NA	NA	NA	NA
chr4_173166000_173166600	0.422748	0.99262	0.257851	0.21761	0.0127841	-1.17698	0.267473	1.3698	1.01903	0.684261	0.369268	1.18976	1.70727	0.696879	0.4939	0.128868
chr4_173168400_173169000	0.572217	0.118557	0.0139103	0.136764	-1.84265	-2.36032	0.239306	1.14433	0.899514	NA	NA	NA	NA	NA	NA	NA
chr4_173169600_173170200	0.40198	0.000730304	0.00850489	0.18128	-4.34382	-2.55835	0.213017	1.14533	0.903873	NA	NA	NA	NA	NA	NA	NA
chr4_173170200_173170800	0.109863	0.015952	0.0492065	0.331733	-3.0378	-1.84071	0.200901	1.18418	0.895276	NA	NA	NA	NA	NA	NA	NA
chr4_173175600_173176200	0.611872	0.501748	0.412907	0.137795	-0.884366	-0.851625	0.268529	1.2995	1.02461	NA	NA	NA	NA	NA	NA	NA
chr4_173184000_173184600	0.216559	0.0413709	0.0350341	-0.327528	-2.95466	-2.41126	0.259069	1.38189	1.08841	NA	NA	NA	NA	NA	NA	NA
chr4_17319600_17320200	0.00171814	0.240469	0.221037	-0.887712	-1.83801	-1.41644	0.256066	1.5326	1.13162	NA	NA	NA	NA	NA	NA	NA
chr4_173197800_173198400	0.104337	0.443015	0.0265965	0.470682	1.17176	-2.72974	0.280387	1.50587	1.16621	0.459221	0.117524	3.9015	1.90465	2.04841	0.0538742	0.0564968
chr4_173205600_173206200	0.895144	0.084006	0.00383521	-0.0332857	-1.90863	-2.63292	0.250267	1.06531	0.835111	NA	NA	NA	NA	NA	NA	NA
chr4_173206200_173206800	0.103694	0.334767	0.0910121	0.443936	-1.38252	-1.91595	0.263939	1.40863	1.09463	NA	NA	NA	NA	NA	NA	NA
chr4_173209200_173209800	0.0808102	0.00427556	0.0426623	-0.374807	-3.76869	-1.97903	0.206912	1.21199	0.931883	NA	NA	NA	NA	NA	NA	NA
chr4_1732200_1732800	0.692118	0.134655	0.21095	-0.104513	-1.97789	-1.29784	0.261218	1.28391	1.01372	NA	NA	NA	NA	NA	NA	NA
chr4_173235000_173235600	0.444411	0.185101	0.911745	0.300625	1.95306	0.126354	0.38754	1.43751	1.12974	0.317702	0.699922	1.82671	1.82831	0.999121	0.329672	0.10293
chr4_173235600_173236200	0.387765	0.788583	0.208146	-0.26013	-0.459951	-1.61458	0.296499	1.69892	1.25316	NA	NA	NA	NA	NA	NA	NA
chr4_173244000_173244600	0.429329	0.251335	0.649098	-0.229984	-1.46394	0.454416	0.286778	1.24981	0.987955	0.355011	0.603123	-1.91835	1.59313	-1.20414	0.242594	0.0896078
chr4_173251800_173252400	0.5544	0.220088	0.86741	0.19647	-2.10198	-0.215152	0.328341	1.67577	1.27695	NA	NA	NA	NA	NA	NA	NA
chr4_173252400_173253000	0.0686544	0.153505	0.42817	0.548027	-2.2765	-0.959912	0.289415	1.55177	1.19393	NA	NA	NA	NA	NA	NA	NA
chr4_173257800_173258400	0.793992	0.068228	0.369112	-0.0611561	-2.644	-0.936997	0.231974	1.39402	1.02645	NA	NA	NA	NA	NA	NA	NA
chr4_173258400_173259000	0.3205	0.561694	0.1649	-0.279054	-0.919701	-1.6877	0.275918	1.56593	1.18347	NA	NA	NA	NA	NA	NA	NA
chr4_173274600_173275200	0.678519	0.708524	0.110759	0.128451	0.579721	-1.97394	0.306675	1.535	1.1986	0.593168	0.238306	2.55366	1.94753	1.31123	0.204634	0.0838265
chr4_173275200_173275800	0.106182	0.528673	0.0311603	0.399041	-0.877897	-2.352	0.239035	1.37607	1.03654	NA	NA	NA	NA	NA	NA	NA
chr4_1732800_1733400	0.963404	0.0228786	0.108186	-0.0102556	-2.88695	-1.55283	0.221528	1.19898	0.93576	NA	NA	NA	NA	NA	NA	NA
chr4_173281200_173281800	0.564663	0.136796	0.0108341	-0.125993	-2.02073	-2.72153	0.216171	1.31921	0.997019	NA	NA	NA	NA	NA	NA	NA
chr4_173281800_173282400	0.158652	0.165576	0.121371	-0.364063	-2.21182	-1.83355	0.251383	1.55356	1.14775	NA	NA	NA	NA	NA	NA	NA
chr4_173283000_173283600	0.291308	0.93124	0.521241	0.302358	-0.116048	-0.679958	0.28112	1.3329	1.04673	NA	NA	NA	NA	NA	NA	NA
chr4_173283600_173284200	0.0338728	0.915013	0.470243	0.607651	0.137103	-0.7321	0.272379	1.27318	1.00012	0.667131	0.508888	0.869203	1.61902	0.536868	0.597281	0.146187
chr4_173288400_173289000	0.0506883	0.416721	0.111396	0.471308	-1.07128	-1.58116	0.230827	1.29959	0.961889	NA	NA	NA	NA	NA	NA	NA
chr4_173289000_173289600	0.649144	0.409345	0.43151	0.125339	-1.22998	-0.897399	0.27254	1.46845	1.12438	NA	NA	NA	NA	NA	NA	NA
chr4_173289600_173290200	0.052775	0.761331	0.873172	0.611612	-0.44855	-0.177518	0.302415	1.46245	1.10192	NA	NA	NA	NA	NA	NA	NA
chr4_173300400_173301000	0.0046296	0.051908	0.05674	0.667573	-2.5892	-1.91295	0.216906	1.27522	0.962558	NA	NA	NA	NA	NA	NA	NA
chr4_173301000_173301600	0.646054	0.628079	0.464348	0.182003	-1.03966	-1.16947	0.392034	2.12256	1.5764	NA	NA	NA	NA	NA	NA	NA
chr4_173307600_173308200	0.98256	0.00790785	0.034812	0.00457748	-3.87256	-2.20771	0.207538	1.35383	0.995218	NA	NA	NA	NA	NA	NA	NA
chr4_17331000_17331600	0.421767	0.999036	0.296926	0.210508	0.00166543	-1.09569	0.25819	1.36684	1.03089	0.685461	0.397656	1.09735	1.71201	0.640972	0.528818	0.134629
chr4_173315400_173316000	0.316353	0.392102	0.0530403	-0.21723	-1.05195	-1.85162	0.212924	1.2102	0.91664	NA	NA	NA	NA	NA	NA	NA
chr4_173316000_173316600	0.469208	0.712408	0.183824	0.220499	-0.622346	-1.72702	0.300517	1.67124	1.26732	NA	NA	NA	NA	NA	NA	NA
chr4_173325000_173325600	0.117108	0.0176285	0.0182433	0.352265	-3.51408	-2.58207	0.217865	1.39331	1.02985	NA	NA	NA	NA	NA	NA	NA
chr4_173334000_173334600	0.549467	0.264109	0.313244	-0.151105	-0.994268	0.667955	0.249394	0.872479	0.650444	0.361613	0.409319	-1.66222	1.08825	-1.52742	0.142317	0.0739977
chr4_173334600_173335200	0.18324	0.100583	0.57193	-0.334086	-1.51044	-0.382723	0.244822	0.889514	0.669177	NA	NA	NA	NA	NA	NA	NA
chr4_173335200_173335800	0.587722	0.00624402	0.0769215	-0.122035	-4.07324	-1.90644	0.222505	1.37747	1.03809	NA	NA	NA	NA	NA	NA	NA
chr4_173342400_173343000	0.344084	0.325353	0.222894	-0.270963	-1.62983	-1.49951	0.281549	1.62805	1.20295	NA	NA	NA	NA	NA	NA	NA
chr4_17334600_17335200	0.921475	0.264558	0.0118684	0.0234542	-1.7295	-3.00502	0.235797	1.51911	1.11656	NA	NA	NA	NA	NA	NA	NA
chr4_173356200_173356800	0.890324	0.538801	0.928895	0.044384	-0.94973	-0.102629	0.318957	1.52625	1.1398	NA	NA	NA	NA	NA	NA	NA
chr4_173359200_173359800	0.343198	0.1364	0.0819249	0.2525	-2.52506	-2.1869	0.261876	1.64673	1.21195	NA	NA	NA	NA	NA	NA	NA
chr4_173369400_173370000	0.587155	0.0429061	0.148049	-0.129802	-3.18856	-1.65529	0.236305	1.50332	1.11278	NA	NA	NA	NA	NA	NA	NA
chr4_173370000_173370600	0.455527	0.00142726	0.0190509	0.146242	-3.62408	-2.01053	0.193254	1.02432	0.807978	NA	NA	NA	NA	NA	NA	NA
chr4_173370600_173371200	0.841736	0.0212727	0.0949468	0.0526677	-2.78379	-1.54381	0.261331	1.1409	0.893257	NA	NA	NA	NA	NA	NA	NA
chr4_173371200_173371800	0.66841	0.0120264	0.0072049	0.100783	-2.69982	-2.28278	0.232815	1.00524	0.787528	NA	NA	NA	NA	NA	NA	NA
chr4_173371800_173372400	0.462649	0.0054806	0.000445634	0.135288	-3.6968	-3.58682	0.181665	1.22823	0.901693	NA	NA	NA	NA	NA	NA	NA
chr4_17341800_17342400	0.812402	0.629466	0.175824	-0.0625989	-0.697641	-1.47347	0.261288	1.43009	1.06093	NA	NA	NA	NA	NA	NA	NA
chr4_173419200_173419800	0.712343	0.75821	0.19855	0.119968	-0.418903	-1.39062	0.322084	1.34757	1.05599	NA	NA	NA	NA	NA	NA	NA
chr4_173419800_173420400	0.365127	0.951335	0.139188	0.281471	-0.0826548	-1.60067	0.305751	1.34224	1.0516	NA	NA	NA	NA	NA	NA	NA
chr4_173434200_173434800	0.960738	0.510228	0.0568864	-0.012447	-1.01425	-2.22074	0.250599	1.52061	1.11814	NA	NA	NA	NA	NA	NA	NA
chr4_173437800_173438400	0.7891	0.479712	0.044009	0.134434	1.11835	2.58193	0.497808	1.5612	1.22422	0.47855	0.150489	-1.46358	1.98395	-0.737709	0.469259	0.124868
chr4_173439600_173440200	0.766256	0.0766374	0.118594	0.14426	2.59725	1.80897	0.480576	1.41282	1.12353	0.250516	0.246887	0.788285	1.8051	0.4367	0.667007	0.15832
chr4_173442600_173443200	0.0184306	0.109069	0.0679687	-0.774237	-2.06492	1.86984	0.309351	1.24761	0.98487	0.273877	0.187121	-3.93476	1.5895	-2.47547	0.0223734	0.0449276
chr4_173449200_173449800	0.422396	0.205148	0.116047	0.221269	-2.18292	-2.02153	0.271761	1.6828	1.24646	NA	NA	NA	NA	NA	NA	NA
chr4_1734600_1735200	0.877585	0.867538	0.444938	0.0502434	0.226548	-0.817124	0.323222	1.34591	1.0546	0.652899	0.494333	1.04367	1.70987	0.610382	0.548483	0.137887
chr4_173460000_173460600	0.11028	0.10816	0.00936928	0.386394	-2.56589	-3.1878	0.234293	1.54613	1.14245	NA	NA	NA	NA	NA	NA	NA
chr4_173460600_173461200	0.0900277	0.00530996	0.0413322	0.397866	-3.86069	-2.12339	0.226581	1.27727	0.992905	NA	NA	NA	NA	NA	NA	NA
chr4_17347200_17347800	0.399197	0.351606	0.0112459	0.181918	-1.27741	-2.70667	0.212491	1.34853	0.997295	NA	NA	NA	NA	NA	NA	NA
chr4_173476800_173477400	0.37162	0.0911393	0.638057	-0.201097	-1.81909	0.386164	0.221471	1.03973	0.811973	0.261376	0.597993	-2.20526	1.31922	-1.67164	0.110169	0.0686454
chr4_173477400_173478000	0.0631651	0.124954	0.653962	-0.494997	-1.90842	0.42578	0.255832	1.20659	0.939689	0.283478	0.605217	-2.3342	1.52934	-1.52628	0.1426	0.0740483
chr4_173488200_173488800	0.073959	0.923909	0.214791	0.538159	0.152019	-1.47719	0.28991	1.57738	1.16381	0.669426	0.33492	1.62921	1.96025	0.831122	0.415717	0.116147
chr4_173493600_173494200	0.184016	0.165906	0.0493666	-0.326085	-1.82589	-2.06043	0.239396	1.28353	1.0029	NA	NA	NA	NA	NA	NA	NA
chr4_173494200_173494800	0.700405	0.0359146	4.46831e-05	-0.0744385	-2.25058	-3.88868	0.191485	1.02116	0.805905	NA	NA	NA	NA	NA	NA	NA
chr4_173494800_173495400	0.360932	0.0032305	0.000608957	0.166148	-3.84326	-3.39086	0.178887	1.19331	0.878237	NA	NA	NA	NA	NA	NA	NA
chr4_17349600_17350200	0.459427	0.0416581	0.0499728	0.139798	-2.49327	-1.76542	0.186364	1.16787	0.861754	NA	NA	NA	NA	NA	NA	NA
chr4_173499600_173500200	0.348979	0.00296382	0.0202444	0.210391	-3.29134	-1.94798	0.220877	1.01129	0.791294	NA	NA	NA	NA	NA	NA	NA
chr4_173500200_173500800	0.672337	0.00315878	0.278945	0.101768	-3.12422	-0.838824	0.238095	0.967397	0.759737	NA	NA	NA	NA	NA	NA	NA
chr4_173500800_173501400	0.903752	0.000998629	0.0682307	0.0286206	-3.13177	1.223	0.234551	0.852352	0.64482	0.0833223	0.187463	-4.35477	1.06878	-4.07451	0.000591027	0.0185206
chr4_173501400_173502000	0.564978	0.000826492	0.110035	-0.166655	-3.99928	1.36567	0.286168	1.06763	0.827489	0.0794842	0.237664	-5.36496	1.35077	-3.97178	0.000751511	0.0195493
chr4_173502000_173502600	0.962742	0.00942017	0.390942	-0.0123718	-3.95836	-0.969355	0.262488	1.41975	1.11241	NA	NA	NA	NA	NA	NA	NA
chr4_173503200_173503800	0.644273	0.38136	0.0115596	0.116357	-1.40038	-3.14034	0.249279	1.57451	1.16204	NA	NA	NA	NA	NA	NA	NA
chr4_173506200_173506800	0.574926	0.468973	0.0418703	0.153841	0.778497	-1.77705	0.271107	1.06044	0.833317	0.472897	0.147102	2.55554	1.34868	1.89484	0.0726633	0.061046
chr4_173506800_173507400	0.758005	0.435699	0.0128965	0.079293	-0.943575	-2.49085	0.254855	1.19317	0.937757	NA	NA	NA	NA	NA	NA	NA
chr4_173507400_173508000	0.380662	0.0478079	0.000276509	0.18261	-2.01648	-3.17461	0.205012	0.974244	0.76398	NA	NA	NA	NA	NA	NA	NA
chr4_173508000_173508600	0.802636	0.0120535	0.0201588	0.0585378	-3.52996	-2.52814	0.231998	1.3148	1.02619	NA	NA	NA	NA	NA	NA	NA
chr4_173508600_173509200	0.868395	0.690599	0.00109129	-0.040595	-0.379596	-2.68059	0.242758	0.943829	0.736316	NA	NA	NA	NA	NA	NA	NA
chr4_173509200_173509800	0.678447	0.280294	0.819786	-0.140955	-1.3651	-0.21747	0.336447	1.23994	0.945647	NA	NA	NA	NA	NA	NA	NA
chr4_173509800_173510400	0.462124	0.0102402	0.521438	0.200673	-3.12462	-0.577636	0.269146	1.13487	0.889638	NA	NA	NA	NA	NA	NA	NA
chr4_173510400_173511000	0.0811258	0.909457	0.287368	0.538364	0.123647	-0.91231	0.29753	1.07748	0.841187	0.665462	0.390909	1.03596	1.36695	0.75786	0.457372	0.122891
chr4_173511000_173511600	0.626035	0.737703	0.149171	0.144042	0.371025	-1.2778	0.292326	1.09692	0.861483	0.605672	0.276893	1.64883	1.39477	1.18215	0.251011	0.0908649
chr4_173516400_173517000	0.574724	0.000258078	0.25296	0.122185	-3.86454	-0.845032	0.215208	0.924328	0.723967	NA	NA	NA	NA	NA	NA	NA
chr4_173517000_173517600	0.746953	0.00174453	0.767524	0.0875415	-3.66629	0.24846	0.268648	1.05936	0.832357	0.0966325	0.652299	-3.91475	1.34724	-2.90575	0.00874112	0.0353447
chr4_173517600_173518200	0.0965843	0.0339474	0.0317905	0.413655	-3.51036	-2.62482	0.240588	1.57423	1.16145	NA	NA	NA	NA	NA	NA	NA
chr4_173518800_173519400	0.00390402	0.129266	0.00827851	-0.616369	-1.89708	-2.55903	0.19594	1.21369	0.900566	NA	NA	NA	NA	NA	NA	NA
chr4_173519400_173520000	0.00741497	0.0814554	0.256259	-0.730532	-2.63382	-1.2925	0.253051	1.45726	1.11523	NA	NA	NA	NA	NA	NA	NA
chr4_1735200_1735800	0.878424	0.953258	0.0895886	-0.050867	-0.0708002	-1.58329	0.329512	1.19709	0.900372	NA	NA	NA	NA	NA	NA	NA
chr4_17352000_17352600	0.485042	0.816638	0.0197112	-0.185062	0.313763	-2.60023	0.261536	1.34051	1.05125	0.635965	0.101193	2.91399	1.70355	1.71054	0.102635	0.0672804
chr4_173521200_173521800	0.45678	0.0022906	0.00546544	0.153629	-3.77794	-2.65845	0.203587	1.12595	0.882917	NA	NA	NA	NA	NA	NA	NA
chr4_173521800_173522400	0.908633	0.000100038	0.00211379	0.0222271	-5.11324	-2.98067	0.191935	1.12874	0.880147	NA	NA	NA	NA	NA	NA	NA
chr4_173522400_173523000	0.337225	2.64371e-05	0.00023744	0.168828	-5.16526	-3.37639	0.172909	1.02952	0.801658	NA	NA	NA	NA	NA	NA	NA
chr4_173523000_173523600	0.17313	0.000399231	0.000423382	-0.255963	-5.07712	-3.73378	0.183111	1.26331	0.934146	NA	NA	NA	NA	NA	NA	NA
chr4_173523600_173524200	0.242967	0.00820028	0.203672	-0.316681	-3.98195	-1.43777	0.265501	1.39939	1.10466	NA	NA	NA	NA	NA	NA	NA
chr4_173524200_173524800	0.599075	0.125726	0.260743	0.169237	-2.28087	-1.29914	0.31825	1.44515	1.13181	NA	NA	NA	NA	NA	NA	NA
chr4_173524800_173525400	0.54963	0.117728	0.625487	0.224326	-2.21128	0.525745	0.370395	1.37002	1.06528	0.279236	0.591734	-2.73702	1.73545	-1.57713	0.130453	0.0721565
chr4_173527200_173527800	0.83562	0.00103674	0.559335	0.0500615	-3.88256	-0.490663	0.239024	1.0608	0.830384	NA	NA	NA	NA	NA	NA	NA
chr4_173527800_173528400	0.885638	0.000115253	0.00773285	-0.027311	-5.10891	-2.5193	0.188166	1.14087	0.877909	NA	NA	NA	NA	NA	NA	NA
chr4_173528400_173529000	0.788126	0.00211926	0.588981	-0.0767048	-3.65147	0.454314	0.282698	1.07854	0.831162	0.102238	0.573126	-4.10579	1.36165	-3.01531	0.00683608	0.0332201
chr4_173529000_173529600	0.655268	0.00262381	0.708689	-0.121298	-4.28598	-0.385462	0.268792	1.29786	1.02125	NA	NA	NA	NA	NA	NA	NA
chr4_173529600_173530200	0.735364	0.0137151	0.265369	-0.0885399	-2.77043	-0.939779	0.259358	1.05339	0.826892	NA	NA	NA	NA	NA	NA	NA
chr4_173530200_173530800	0.589681	0.000954797	0.0290977	0.107128	-4.07565	-1.97648	0.196361	1.10412	0.859273	NA	NA	NA	NA	NA	NA	NA
chr4_173530800_173531400	0.802377	0.137611	0.0959472	-0.0717784	-1.59246	-1.37145	0.284092	1.04187	0.796052	NA	NA	NA	NA	NA	NA	NA
chr4_173531400_173532000	0.868852	0.15576	0.0270327	-0.0423338	-1.34395	-1.6227	0.254046	0.921308	0.695431	NA	NA	NA	NA	NA	NA	NA
chr4_173532000_173532600	0.274378	0.0568495	0.0643258	0.276146	-2.28012	-1.73693	0.247692	1.14785	0.901893	NA	NA	NA	NA	NA	NA	NA
chr4_173532600_173533200	0.857407	0.686797	0.0874562	-0.0513172	0.500475	-1.70586	0.282989	1.2284	0.963262	0.583061	0.211788	2.20634	1.56104	1.41338	0.172921	0.0789081
chr4_173533200_173533800	0.559718	0.347612	0.324368	0.180743	1.18848	-0.978537	0.306185	1.24413	0.975448	0.406351	0.41703	2.16702	1.58094	1.37072	0.185651	0.080966
chr4_173537400_173538000	0.866371	0.268328	0.0218174	0.0438101	-1.80268	-2.8908	0.257976	1.59621	1.1902	NA	NA	NA	NA	NA	NA	NA
chr4_173538000_173538600	0.570663	0.182644	0.0719069	0.142455	-1.23881	-1.28548	0.248253	0.90654	0.687263	NA	NA	NA	NA	NA	NA	NA
chr4_173538600_173539200	0.273632	0.0109594	0.000650384	0.211767	-3.24339	-3.46644	0.189645	1.1903	0.903598	NA	NA	NA	NA	NA	NA	NA
chr4_173551200_173551800	0.0814285	0.674853	0.912372	-0.763047	0.763276	-0.149151	0.422145	1.80047	1.34315	0.577414	0.700124	0.912427	2.24628	0.406196	0.688912	0.16218
chr4_17357400_17358000	0.363104	0.118192	0.782357	-0.296552	-2.50895	-0.342876	0.320757	1.5565	1.22931	NA	NA	NA	NA	NA	NA	NA
chr4_1735800_1736400	0.602875	0.0086289	0.01397	0.125077	-3.402	-2.48897	0.237689	1.20448	0.949205	NA	NA	NA	NA	NA	NA	NA
chr4_17358000_17358600	0.451781	0.204307	0.984216	-0.267235	-2.01634	0.0243116	0.350195	1.55142	1.21795	0.328764	0.716745	-2.04065	1.97238	-1.03461	0.313198	0.100387
chr4_173585400_173586000	0.00234372	0.258728	0.656238	0.873733	-1.52821	-0.448119	0.261095	1.32563	0.996019	NA	NA	NA	NA	NA	NA	NA
chr4_173608200_173608800	0.589209	0.371627	0.910582	-0.186871	-1.31159	0.128251	0.342088	1.4445	1.13172	0.420007	0.699471	-1.43984	1.83503	-0.784642	0.441859	0.1204
chr4_173608800_173609400	0.520465	0.234553	0.0712913	0.155915	-1.61922	-1.9284	0.239566	1.33282	1.02862	NA	NA	NA	NA	NA	NA	NA
chr4_173613000_173613600	0.076318	0.749953	0.784575	-0.581622	-0.486211	-0.316547	0.316019	1.51066	1.14691	NA	NA	NA	NA	NA	NA	NA
chr4_173618400_173619000	0.292911	0.0270226	0.111339	0.26753	-3.7037	-1.92965	0.249584	1.58715	1.1737	NA	NA	NA	NA	NA	NA	NA
chr4_173619000_173619600	0.925149	0.0322532	0.105698	0.033998	-3.23869	1.88395	0.35863	1.43728	1.12689	0.205516	0.233004	-5.12263	1.82638	-2.80481	0.0109401	0.037585
chr4_17362200_17362800	0.788262	0.565124	0.154507	-0.0857451	-1.08476	-2.00801	0.316225	1.86338	1.37221	NA	NA	NA	NA	NA	NA	NA
chr4_173622000_173622600	0.430637	0.0170568	0.0025463	0.150794	-3.18301	-3.07851	0.188573	1.25493	0.928919	NA	NA	NA	NA	NA	NA	NA
chr4_173626800_173627400	0.249708	0.324134	0.0746271	-0.348556	-1.72382	-2.42881	0.296528	1.71754	1.31162	NA	NA	NA	NA	NA	NA	NA
chr4_173627400_173628000	0.136308	0.28738	0.0314789	-0.374036	-1.56357	-2.46241	0.243869	1.44171	1.08743	NA	NA	NA	NA	NA	NA	NA
chr4_173633400_173634000	0.696487	0.000747044	0.000108077	0.0682633	-4.49136	-3.92573	0.17321	1.18691	0.872058	NA	NA	NA	NA	NA	NA	NA
chr4_173634000_173634600	0.860311	0.266907	0.00925692	0.0400832	-1.37377	-2.64514	0.225687	1.21274	0.946272	NA	NA	NA	NA	NA	NA	NA
chr4_173634600_173635200	0.0320534	0.737248	0.192432	0.58174	-0.408153	-1.27211	0.257842	1.20451	0.952466	NA	NA	NA	NA	NA	NA	NA
chr4_1736400_1737000	0.642911	0.0889061	0.0025022	0.104491	-2.01533	-2.99752	0.222937	1.14349	0.902623	NA	NA	NA	NA	NA	NA	NA
chr4_173673600_173674200	0.618443	0.28425	0.920406	-0.165546	-1.90504	0.135771	0.32869	1.74496	1.34658	0.372498	0.702335	-2.04081	2.20412	-0.925906	0.365533	0.108283
chr4_173674800_173675400	0.180909	0.112781	0.950437	-0.380199	-2.44449	-0.0700428	0.277085	1.49311	1.1168	NA	NA	NA	NA	NA	NA	NA
chr4_173675400_173676000	0.513411	0.155808	0.957716	-0.192562	-2.24852	-0.0617056	0.290899	1.54159	1.15346	NA	NA	NA	NA	NA	NA	NA
chr4_17368200_17368800	0.361713	0.20569	0.761065	0.298598	-2.14834	-0.395966	0.322022	1.65819	1.28952	NA	NA	NA	NA	NA	NA	NA
chr4_173685600_173686200	0.360854	0.986126	0.121883	0.43415	0.0274828	1.95484	0.467358	1.56637	1.22543	0.683036	0.250422	-1.92736	1.98877	-0.969122	0.344059	0.105123
chr4_173686200_173686800	0.84921	0.980735	0.0607638	0.0878558	0.0367295	2.30681	0.457838	1.50756	1.18061	0.681932	0.176855	-2.27008	1.91483	-1.18552	0.249705	0.09068
chr4_173697000_173697600	0.550454	0.975814	0.30102	-0.189679	0.0526773	-1.34033	0.313839	1.72207	1.272	0.681066	0.400581	1.393	2.14091	0.650658	0.522673	0.133665
chr4_1737000_1737600	0.83254	0.131377	0.00490943	-0.0536059	-1.69785	-2.61245	0.251168	1.09246	0.855369	NA	NA	NA	NA	NA	NA	NA
chr4_173701800_173702400	0.35303	0.511015	0.0582941	-0.261611	-1.14239	-2.4956	0.277006	1.71594	1.26411	NA	NA	NA	NA	NA	NA	NA
chr4_173715000_173715600	0.325024	0.338582	0.0227984	-0.231382	-1.42567	-2.59374	0.23097	1.46431	1.07651	NA	NA	NA	NA	NA	NA	NA
chr4_173716800_173717400	0.268313	0.423029	0.078163	0.282563	-1.21137	-2.01372	0.250191	1.48985	1.10138	NA	NA	NA	NA	NA	NA	NA
chr4_173717400_173718000	0.0939914	0.100431	0.0655237	-0.386869	-2.31714	-1.95437	0.223163	1.36395	1.01963	NA	NA	NA	NA	NA	NA	NA
chr4_173732400_173733000	0.791254	0.945743	0.312828	-0.0789842	0.10003	-1.11225	0.295572	1.45675	1.08214	0.674594	0.409037	1.21228	1.81471	0.66803	0.511751	0.131824
chr4_173757000_173757600	0.676962	0.493381	0.477788	0.167902	-1.30905	1.04922	0.398809	1.88617	1.45825	0.485678	0.513458	-2.35828	2.38414	-0.989153	0.334405	0.103642
chr4_1737600_1738200	0.956786	0.623396	0.00443673	-0.0165734	0.554417	-2.59636	0.303127	1.11659	0.838961	0.552633	0.047911	3.15078	1.39665	2.25596	0.0354275	0.0505956
chr4_173761800_173762400	0.483381	0.551127	0.914836	-0.226925	-0.844091	0.118881	0.31947	1.39899	1.10166	0.515337	0.700746	-0.962972	1.78069	-0.540787	0.594627	0.145738
chr4_173785800_173786400	0.830516	0.0755009	0.00211712	0.0487705	-2.01531	-2.90561	0.225739	1.09178	0.858137	NA	NA	NA	NA	NA	NA	NA
chr4_1738200_1738800	0.601242	0.00097665	0.109771	-0.135587	-4.43841	-1.55826	0.256498	1.2052	0.943445	NA	NA	NA	NA	NA	NA	NA
chr4_173829000_173829600	0.555674	0.405801	0.364517	0.174207	-1.33376	-1.09764	0.29208	1.58022	1.19078	NA	NA	NA	NA	NA	NA	NA
chr4_173829600_173830200	0.853016	0.288472	0.300061	-0.0539281	-1.75104	-1.28678	0.288401	1.61831	1.21872	NA	NA	NA	NA	NA	NA	NA
chr4_173843400_173844000	0.342162	0.0424807	0.219085	-0.261108	-3.58598	-1.56766	0.270213	1.68697	1.24701	NA	NA	NA	NA	NA	NA	NA
chr4_173844000_173844600	0.68348	0.128973	0.361135	-0.131559	-3.07049	-1.34183	0.319323	1.96284	1.44533	NA	NA	NA	NA	NA	NA	NA
chr4_173859000_173859600	0.441214	0.588876	0.3929	-0.210252	-0.739779	-0.916658	0.269125	1.35304	1.05635	NA	NA	NA	NA	NA	NA	NA
chr4_173878800_173879400	0.387963	0.46036	0.606036	0.295058	1.07738	-0.585272	0.336452	1.43926	1.12203	0.468231	0.581981	1.66265	1.82495	0.911069	0.37311	0.109506
chr4_1738800_1739400	0.967548	0.00323035	0.0437118	0.0103496	-2.88512	1.42461	0.252132	0.895808	0.674453	0.113662	0.149991	-4.30973	1.12132	-3.84344	0.00101429	0.0209528
chr4_173889600_173890200	0.831599	0.0828824	0.0376667	0.0516966	-2.44882	-2.2946	0.240846	1.36159	1.05166	NA	NA	NA	NA	NA	NA	NA
chr4_173894400_173895000	0.111333	0.560246	0.416672	0.451201	-0.83875	-0.880579	0.274435	1.4228	1.06813	NA	NA	NA	NA	NA	NA	NA
chr4_17392200_17392800	0.665101	0.893992	0.408306	-0.134119	-0.221874	-1.04049	0.306554	1.64998	1.23944	NA	NA	NA	NA	NA	NA	NA
chr4_17392800_17393400	0.324822	0.568518	0.67275	-0.37009	0.855577	0.49424	0.369274	1.48269	1.15787	0.52441	0.613602	0.361337	1.88123	0.192075	0.84962	0.191414
chr4_1739400_1740000	0.114805	0.0314741	0.0215627	-0.519951	-2.50256	2.04278	0.319456	1.10512	0.839262	0.204271	0.105909	-4.54534	1.38768	-3.2755	0.00378313	0.0288605
chr4_173944800_173945400	0.958943	0.147013	0.212617	-0.0118435	-1.82397	-1.20679	0.22801	1.22293	0.946149	NA	NA	NA	NA	NA	NA	NA
chr4_173952000_173952600	0.350037	0.258309	0.809878	0.307256	-1.91181	-0.308902	0.32329	1.65688	1.2719	NA	NA	NA	NA	NA	NA	NA
chr4_173952600_173953200	0.510658	0.108702	0.725595	-0.173697	-2.30858	-0.376132	0.260681	1.39332	1.06092	NA	NA	NA	NA	NA	NA	NA
chr4_173968200_173968800	0.583086	0.0579991	0.8412	-0.156199	-3.29257	-0.254547	0.281279	1.66571	1.25871	NA	NA	NA	NA	NA	NA	NA
chr4_173972400_173973000	0.168169	0.0226055	0.00625926	-0.281496	-3.18692	-2.88997	0.198976	1.32064	0.977644	NA	NA	NA	NA	NA	NA	NA
chr4_17397600_17398200	0.555558	0.561738	0.425125	0.179879	-0.77692	-0.839575	0.301501	1.32297	1.03732	NA	NA	NA	NA	NA	NA	NA
chr4_17398200_17398800	0.874888	0.728718	0.662392	-0.0507002	0.40199	-0.394955	0.319069	1.14749	0.895004	0.601749	0.609003	0.796945	1.45525	0.547634	0.590003	0.144935
chr4_17398800_17399400	0.937269	0.368859	0.657089	0.0359128	1.47481	0.570559	0.452233	1.61474	1.27154	0.418416	0.606734	0.904251	2.05529	0.439963	0.664682	0.157917
chr4_1740000_1740600	0.933002	0.26551	0.0289423	-0.0312237	-1.43841	2.17111	0.368085	1.26601	0.942895	0.3625	0.122488	-3.60952	1.57856	-2.2866	0.0332576	0.0498202
chr4_174000600_174001200	0.871095	0.70458	0.484314	-0.0496456	-0.570071	-0.780893	0.303159	1.48827	1.10173	NA	NA	NA	NA	NA	NA	NA
chr4_174022800_174023400	0.636745	0.0323919	0.0411533	0.107681	-2.62073	-1.96734	0.225532	1.16405	0.919063	NA	NA	NA	NA	NA	NA	NA
chr4_174023400_174024000	0.0346062	0.0239476	0.0319358	-0.512456	-3.5206	-2.46101	0.230727	1.47456	1.08997	NA	NA	NA	NA	NA	NA	NA
chr4_17404200_17404800	0.192909	0.907749	0.122471	0.342642	-0.159536	-1.62078	0.256829	1.36436	1.01769	NA	NA	NA	NA	NA	NA	NA
chr4_17404800_17405400	0.337697	0.623152	0.0680965	-0.248582	-0.737196	-2.08775	0.254844	1.48365	1.10019	NA	NA	NA	NA	NA	NA	NA
chr4_1740600_1741200	0.901513	0.0253404	0.382858	-0.029047	-2.07008	-0.606489	0.232605	0.876277	0.684083	NA	NA	NA	NA	NA	NA	NA
chr4_1741200_1741800	0.551904	0.000724765	0.0397718	-0.11649	-3.63345	-1.6274	0.19345	0.957304	0.754623	NA	NA	NA	NA	NA	NA	NA
chr4_17413800_17414400	0.497382	0.000219931	0.0118575	-0.133893	-4.99275	-2.43671	0.194735	1.17752	0.905265	NA	NA	NA	NA	NA	NA	NA
chr4_174175200_174175800	0.878876	0.125362	0.154327	0.0369276	-2.19624	-1.55045	0.240113	1.39013	1.05905	NA	NA	NA	NA	NA	NA	NA
chr4_1741800_1742400	0.907146	0.00246706	0.000710304	-0.0220956	-3.79314	-3.32985	0.187729	1.14031	0.875563	NA	NA	NA	NA	NA	NA	NA
chr4_174213600_174214200	0.623661	0.63494	0.479281	-0.16514	-0.618504	-0.725009	0.332844	1.28849	1.0111	NA	NA	NA	NA	NA	NA	NA
chr4_174214200_174214800	0.20792	0.0331715	0.000682259	-0.270834	-2.32072	-3.11105	0.210101	1.0358	0.814781	NA	NA	NA	NA	NA	NA	NA
chr4_174214800_174215400	0.209517	0.205115	0.218167	-0.321526	-1.51853	-1.16251	0.250328	1.17054	0.922835	NA	NA	NA	NA	NA	NA	NA
chr4_174218400_174219000	0.577526	0.00352557	0.00811107	0.104286	-3.80048	-2.5141	0.185043	1.19281	0.88214	NA	NA	NA	NA	NA	NA	NA
chr4_174225000_174225600	0.585829	0.0616877	0.0901527	0.141888	-2.50694	-1.78477	0.257391	1.28792	1.01683	NA	NA	NA	NA	NA	NA	NA
chr4_174225600_174226200	0.776201	0.175507	0.113059	0.0758661	-2.25749	-1.98947	0.264313	1.62421	1.21616	NA	NA	NA	NA	NA	NA	NA
chr4_17422800_17423400	0.879584	0.802219	0.0896887	0.061939	0.346016	1.88244	0.40513	1.36838	1.07084	0.630906	0.214414	-1.53642	1.73757	-0.884235	0.387076	0.111643
chr4_1742400_1743000	0.161479	0.0379666	0.42703	-0.374162	-3.25478	-0.918542	0.260174	1.49425	1.13962	NA	NA	NA	NA	NA	NA	NA
chr4_174252000_174252600	0.895921	0.382229	0.520609	0.0439946	-1.47751	0.827049	0.333271	1.66432	1.27122	0.425946	0.537239	-2.30456	2.09426	-1.10042	0.284219	0.0959398
chr4_17427600_17428200	0.216684	0.0623165	0.914038	0.404623	-2.97783	0.131936	0.320139	1.53377	1.21125	0.238763	0.70055	-3.10977	1.95437	-1.59119	0.127251	0.0716175
chr4_174283200_174283800	0.596397	0.414547	0.173894	0.134059	0.703664	0.884531	0.250252	0.84961	0.633941	0.44373	0.300125	-0.180867	1.06006	-0.170621	0.866236	0.194517
chr4_174283800_174284400	0.809359	0.00856342	0.0980185	0.0569695	-2.34381	1.07585	0.233919	0.828906	0.628557	0.146677	0.224487	-3.41967	1.04027	-3.28728	0.0036823	0.0286704
chr4_174292800_174293400	0.352852	0.765796	0.335881	0.368656	-0.659187	-1.59476	0.390205	2.19151	1.62869	NA	NA	NA	NA	NA	NA	NA
chr4_174295200_174295800	0.343201	0.247886	0.393356	-0.288595	-1.83074	-1.05772	0.299313	1.55135	1.2201	NA	NA	NA	NA	NA	NA	NA
chr4_1743000_1743600	0.0175707	0.159671	0.0815367	0.734095	-2.60419	-2.43009	0.290899	1.80274	1.34492	NA	NA	NA	NA	NA	NA	NA
chr4_17430600_17431200	0.618487	0.348301	0.192558	0.141671	1.33829	-1.40106	0.281322	1.40299	1.04932	0.406646	0.316472	2.73935	1.75199	1.56357	0.133604	0.0726711
chr4_174307800_174308400	0.400672	0.782856	0.972755	0.303774	-0.490796	-0.04493	0.355954	1.7638	1.30386	NA	NA	NA	NA	NA	NA	NA
chr4_174318000_174318600	0.215124	0.245154	0.232655	-0.328059	-1.58521	-1.27384	0.258656	1.33536	1.04417	NA	NA	NA	NA	NA	NA	NA
chr4_174324000_174324600	0.953092	0.788501	0.34686	0.0190116	-0.469037	-1.2212	0.320313	1.7318	1.27636	NA	NA	NA	NA	NA	NA	NA
chr4_17435400_17436000	0.0192537	0.027149	0.0239434	0.581979	-2.76851	-2.23832	0.234317	1.18746	0.937461	NA	NA	NA	NA	NA	NA	NA
chr4_1743600_1744200	0.442768	0.0697767	9.28971e-05	0.155837	-2.04133	-3.89096	0.200161	1.08266	0.853799	NA	NA	NA	NA	NA	NA	NA
chr4_17436000_17436600	0.417591	0.294762	0.163778	-0.302167	-1.36756	1.40617	0.367258	1.28082	0.983338	0.377691	0.290959	-2.77373	1.61476	-1.71774	0.10129	0.0670402
chr4_17436600_17437200	0.532173	0.846618	0.0207062	-0.249266	-0.262671	2.45947	0.39408	1.34541	1.00311	0.64628	0.103695	-2.72215	1.6782	-1.62206	0.120449	0.0704422
chr4_17437200_17437800	0.877249	0.181724	0.0299734	-0.061724	-1.89962	2.37238	0.395981	1.38709	1.03745	0.315961	0.124702	-4.272	1.73214	-2.46631	0.0228137	0.0451392
chr4_17437800_17438400	0.131539	0.0143305	0.213944	-0.474176	-3.08811	1.18207	0.305237	1.1826	0.929537	0.167719	0.334277	-4.27019	1.50419	-2.83886	0.0101448	0.0367943
chr4_174380400_174381000	0.537953	0.158989	0.0983035	-0.180094	-2.41061	-2.19189	0.288809	1.66591	1.28173	NA	NA	NA	NA	NA	NA	NA
chr4_174381000_174381600	0.311229	0.139285	0.0101447	0.21178	-1.84435	-2.53012	0.205355	1.212	0.917646	NA	NA	NA	NA	NA	NA	NA
chr4_174382800_174383400	0.51896	0.275851	0.672839	0.22331	1.35681	0.407527	0.341877	1.22083	0.955004	0.367909	0.613622	0.949284	1.54999	0.612447	0.547143	0.137646
chr4_174383400_174384000	0.934039	0.769989	0.698861	-0.0273473	-0.397884	-0.412806	0.327469	1.34767	1.05616	NA	NA	NA	NA	NA	NA	NA
chr4_17438400_17439000	0.134926	0.00668905	0.616761	-0.421982	-3.21244	0.435657	0.27412	1.09676	0.860847	0.137695	0.587433	-3.6481	1.39425	-2.61652	0.0165251	0.0415267
chr4_174407400_174408000	0.452887	0.989743	0.577975	0.304696	0.0193032	0.658192	0.400274	1.48814	1.16927	0.68375	0.567456	-0.638888	1.89255	-0.33758	0.739197	0.17118
chr4_174408000_174408600	0.313371	0.128106	0.925339	0.364965	-2.44769	0.11585	0.355492	1.56101	1.22517	0.285322	0.703577	-2.56354	1.98439	-1.29185	0.211138	0.084844
chr4_174417000_174417600	0.166721	0.267237	0.0525696	-0.355439	-1.52216	-2.12515	0.250357	1.34467	1.04982	NA	NA	NA	NA	NA	NA	NA
chr4_174417600_174418200	0.0542419	0.610242	0.480477	-0.60238	-0.65533	-0.713314	0.299812	1.27123	0.997527	NA	NA	NA	NA	NA	NA	NA
chr4_1744200_1744800	0.954009	0.0150327	0.000387108	-0.0116442	-2.66165	-3.26476	0.200099	1.02734	0.81004	NA	NA	NA	NA	NA	NA	NA
chr4_174454200_174454800	0.238722	0.59178	0.0259019	0.279559	-0.785016	-2.51681	0.232221	1.44709	1.06982	NA	NA	NA	NA	NA	NA	NA
chr4_174454800_174455400	0.0832388	0.618284	0.0743602	0.53549	-0.946023	-2.55686	0.298105	1.87746	1.37942	NA	NA	NA	NA	NA	NA	NA
chr4_17445600_17446200	0.0933262	0.272268	0.475113	0.568601	-1.99925	-0.995068	0.327296	1.7852	1.37454	NA	NA	NA	NA	NA	NA	NA
chr4_174456000_174456600	0.501215	0.150659	0.905981	0.199703	-2.25278	-0.140784	0.293079	1.52457	1.18125	NA	NA	NA	NA	NA	NA	NA
chr4_174456600_174457200	0.447519	0.123634	0.990638	0.229708	-2.55684	0.0145612	0.298172	1.61065	1.22998	0.282746	0.717861	-2.5714	2.02658	-1.26884	0.219069	0.0861004
chr4_174475200_174475800	0.0922219	0.895114	0.256795	-0.507133	-0.179691	-1.23361	0.290878	1.35066	1.06564	NA	NA	NA	NA	NA	NA	NA
chr4_1744800_1745400	0.158108	0.346796	0.815655	0.445609	-1.16166	-0.224462	0.307274	1.21396	0.953764	NA	NA	NA	NA	NA	NA	NA
chr4_174499800_174500400	0.0335261	0.170891	0.0618801	0.651085	1.31602	1.44048	0.291232	0.936387	0.740616	0.309851	0.178426	-0.124458	1.19387	-0.104247	0.918012	0.20417
chr4_174521400_174522000	0.535873	0.000294466	0.0491387	0.127296	-4.8899	-1.88734	0.203092	1.18341	0.917659	NA	NA	NA	NA	NA	NA	NA
chr4_174522000_174522600	0.456334	2.47286e-05	2.05648e-05	0.112064	-5.20089	-3.86997	0.148357	1.0316	0.757479	NA	NA	NA	NA	NA	NA	NA
chr4_174536400_174537000	0.070705	0.617545	0.761236	-0.684608	0.790083	-0.361574	0.364372	1.56468	1.17839	0.549642	0.649858	1.15166	1.95878	0.587947	0.563149	0.140401
chr4_174538200_174538800	0.354063	0.28238	0.620915	0.316974	1.52102	-0.545223	0.336361	1.38769	1.09024	0.371527	0.589445	2.06624	1.76474	1.17085	0.255423	0.0915473
chr4_1745400_1746000	0.96781	0.331134	0.0134932	-0.0120419	1.07411	-2.15801	0.295744	1.08607	0.818371	0.397193	0.0837077	3.23212	1.35988	2.37677	0.0275621	0.0473812
chr4_174540000_174540600	0.40214	0.0430322	0.307154	-0.221719	-3.37825	-1.22816	0.260626	1.59379	1.18073	NA	NA	NA	NA	NA	NA	NA
chr4_174547800_174548400	0.161452	0.923633	0.769571	-0.529445	0.157355	-0.379546	0.368125	1.62681	1.28316	0.66933	0.653114	0.536901	2.07196	0.259127	0.798185	0.181969
chr4_1746000_1746600	0.19448	0.61702	0.000143491	-0.272711	0.388438	-2.52632	0.205156	0.768111	0.574487	0.54938	0.010262	2.91476	0.959182	3.03879	0.00648337	0.0328024
chr4_174618600_174619200	0.00248622	0.535617	0.0560777	0.845494	-0.959915	-2.24659	0.254406	1.53051	1.12721	NA	NA	NA	NA	NA	NA	NA
chr4_174647400_174648000	0.734426	0.824455	0.341755	0.117898	0.390969	-1.24741	0.344085	1.74613	1.28981	0.638824	0.429242	1.63838	2.17085	0.754721	0.459212	0.123185
chr4_174657000_174657600	0.124383	0.6587	0.637537	0.482667	-0.558964	0.468907	0.304682	1.252	0.984425	0.569569	0.597765	-1.02787	1.59267	-0.645376	0.526019	0.134183
chr4_174657600_174658200	0.933039	0.5294	0.179395	-0.0268275	-0.77988	1.32352	0.316436	1.22461	0.961112	0.504274	0.304944	-2.1034	1.55673	-1.35117	0.191729	0.0818373
chr4_1746600_1747200	0.0677583	0.00352404	0.000119391	-0.336098	-3.18487	-3.49772	0.176884	0.999546	0.783343	NA	NA	NA	NA	NA	NA	NA
chr4_17466600_17467200	0.542893	0.173577	0.0440522	-0.154642	-2.24318	-2.49174	0.251058	1.60646	1.18171	NA	NA	NA	NA	NA	NA	NA
chr4_174672000_174672600	0.2154	0.114429	0.316346	0.300507	-2.28991	-1.06157	0.237079	1.40538	1.04051	NA	NA	NA	NA	NA	NA	NA
chr4_174677400_174678000	0.927192	0.34892	0.0427397	0.0196624	-1.25197	-2.05855	0.213248	1.31421	0.969717	NA	NA	NA	NA	NA	NA	NA
chr4_174683400_174684000	0.0283293	0.740918	0.642832	0.851906	0.515501	-0.53957	0.368428	1.54373	1.15093	0.607018	0.599959	1.05507	1.92555	0.547933	0.589802	0.144899
chr4_174691800_174692400	0.118007	0.00652324	0.220587	-0.380037	-3.39658	-1.14111	0.235643	1.15559	0.910745	NA	NA	NA	NA	NA	NA	NA
chr4_17470200_17470800	0.546644	0.00849428	0.251254	0.134732	-3.58236	-1.13865	0.220796	1.26543	0.971935	NA	NA	NA	NA	NA	NA	NA
chr4_17470800_17471400	0.883097	0.0765028	0.84107	0.0411722	-2.03351	-0.175702	0.277457	1.10563	0.868109	NA	NA	NA	NA	NA	NA	NA
chr4_17471400_17472000	0.887982	0.339215	0.0194702	-0.0356138	-1.58354	-2.98358	0.250543	1.62862	1.20362	NA	NA	NA	NA	NA	NA	NA
chr4_1747200_1747800	0.344018	0.0367388	0.011608	-0.204804	-1.82755	-1.74514	0.212776	0.833184	0.646188	NA	NA	NA	NA	NA	NA	NA
chr4_17474400_17475000	0.461148	0.306483	0.109925	0.211915	-1.79959	-2.10642	0.283598	1.72764	1.27591	NA	NA	NA	NA	NA	NA	NA
chr4_174756600_174757200	0.922131	0.507717	0.106696	-0.027427	-1.10964	-2.03993	0.278069	1.65371	1.22385	NA	NA	NA	NA	NA	NA	NA
chr4_17476200_17476800	0.406213	0.444396	0.022965	0.231659	-1.31251	-3.03816	0.27471	1.69192	1.26266	NA	NA	NA	NA	NA	NA	NA
chr4_17476800_17477400	0.967727	0.503797	0.00814202	0.00946264	-0.884198	-2.87293	0.2318	1.30555	1.0086	NA	NA	NA	NA	NA	NA	NA
chr4_17477400_17478000	0.537429	0.00169015	0.022324	-0.114192	-4.14582	-2.12681	0.182888	1.19371	0.87932	NA	NA	NA	NA	NA	NA	NA
chr4_174778200_174778800	0.219437	0.397153	0.609473	0.298971	0.702374	-0.314736	0.238006	0.816824	0.609217	0.434017	0.583705	1.01711	1.01899	0.998153	0.330129	0.102975
chr4_174778800_174779400	0.292946	0.163549	0.871607	0.259641	1.17106	-0.0995049	0.242241	0.818461	0.610066	0.305226	0.688169	1.27056	1.02081	1.24466	0.227647	0.0873408
chr4_1747800_1748400	0.106197	0.452463	0.171724	-0.415641	0.66559	-0.91262	0.24899	0.873544	0.650666	0.463889	0.298173	1.57821	1.08924	1.44891	0.162862	0.0773723
chr4_17478000_17478600	0.959384	0.0549856	0.286308	-0.0138222	-2.95722	-1.24654	0.268998	1.47669	1.14678	NA	NA	NA	NA	NA	NA	NA
chr4_17478600_17479200	0.995509	0.138694	0.738308	0.00193433	-2.37272	-0.413017	0.340611	1.55679	1.22401	NA	NA	NA	NA	NA	NA	NA
chr4_17480400_17481000	0.318744	0.918331	0.728047	0.339989	0.165342	-0.434728	0.33493	1.59804	1.23775	0.667878	0.636641	0.60007	2.02132	0.29687	0.769627	0.17678
chr4_174815400_174816000	0.124864	0.121584	0.125773	-0.371618	-2.23412	-1.66423	0.234896	1.39933	1.05458	NA	NA	NA	NA	NA	NA	NA
chr4_174828600_174829200	0.00539387	0.0804909	0.0694768	0.741353	-2.75663	-2.12525	0.245782	1.5201	1.12588	NA	NA	NA	NA	NA	NA	NA
chr4_174829200_174829800	0.114986	0.0185876	0.000730958	0.302502	-2.87383	-3.3097	0.185953	1.14996	0.872742	NA	NA	NA	NA	NA	NA	NA
chr4_1748400_1749000	0.396321	0.088422	0.41588	-0.272342	-1.95399	0.682221	0.316155	1.10692	0.826106	0.259731	0.476517	-2.63621	1.3812	-1.90864	0.0707651	0.0605958
chr4_17484000_17484600	0.144185	0.912077	0.135508	-0.408671	-0.173347	-1.78492	0.272012	1.55578	1.16128	NA	NA	NA	NA	NA	NA	NA
chr4_17485200_17485800	0.0328248	0.186577	0.00816365	0.48853	-1.68285	-2.71852	0.217578	1.24292	0.954759	NA	NA	NA	NA	NA	NA	NA
chr4_17485800_17486400	0.34038	0.668689	0.0258037	0.2327	-0.538584	-2.29349	0.239913	1.24528	0.974188	NA	NA	NA	NA	NA	NA	NA
chr4_174863400_174864000	0.0116251	0.54428	0.182248	0.91102	1.0131	-1.73172	0.337408	1.65045	1.26606	0.511938	0.307535	2.74483	2.08012	1.31955	0.201892	0.0834234
chr4_174864000_174864600	0.918646	0.608362	0.749452	-0.0307431	-0.71618	-0.350161	0.298291	1.38195	1.08569	NA	NA	NA	NA	NA	NA	NA
chr4_17490000_17490600	0.288866	0.0011776	0.752571	-0.255567	-3.66462	-0.252962	0.236391	1.0147	0.794569	NA	NA	NA	NA	NA	NA	NA
chr4_17490600_17491200	0.0443603	0.00536376	0.246339	-0.463582	-3.72614	-1.13146	0.220199	1.23441	0.955572	NA	NA	NA	NA	NA	NA	NA
chr4_17491800_17492400	0.408416	0.000618682	0.0851865	-0.185793	-4.95659	-1.77895	0.221371	1.28574	0.996913	NA	NA	NA	NA	NA	NA	NA
chr4_17492400_17493000	0.284343	0.000176182	0.0541018	-0.217878	-5.02045	-1.81072	0.199609	1.16162	0.900658	NA	NA	NA	NA	NA	NA	NA
chr4_17493000_17493600	0.1869	0.180948	0.253466	0.375466	-2.08688	-1.35997	0.277522	1.52103	1.1664	NA	NA	NA	NA	NA	NA	NA
chr4_17493600_17494200	0.196931	0.567179	0.218322	-0.395158	-0.920281	-1.55118	0.298956	1.58927	1.2318	NA	NA	NA	NA	NA	NA	NA
chr4_17494200_17494800	0.891165	0.341904	0.0161496	-0.0560057	1.22837	2.43947	0.405604	1.27052	0.952917	0.403052	0.0914124	-1.2111	1.58817	-0.762576	0.454617	0.122459
chr4_17494800_17495400	0.676913	0.00309573	0.150477	-0.0942661	-3.65702	-1.31832	0.223869	1.1296	0.89176	NA	NA	NA	NA	NA	NA	NA
chr4_174948000_174948600	0.560875	0.122556	0.353515	-0.168916	-2.55324	-1.15894	0.287	1.60356	1.2284	NA	NA	NA	NA	NA	NA	NA
chr4_174948600_174949200	0.531186	0.417074	0.362181	-0.243916	-1.11602	0.964876	0.384688	1.3549	1.0416	0.445072	0.443217	-2.08089	1.709	-1.21761	0.237544	0.0888582
chr4_174949200_174949800	0.0585925	0.0385317	0.624454	-0.552743	-2.96549	-0.533877	0.280337	1.36575	1.07852	NA	NA	NA	NA	NA	NA	NA
chr4_17497800_17498400	0.00877758	0.455402	0.209865	0.82132	-1.2098	-1.53293	0.291519	1.59826	1.19442	NA	NA	NA	NA	NA	NA	NA
chr4_174983400_174984000	0.323793	0.18697	0.816148	0.309113	-2.12407	-0.287665	0.307765	1.57024	1.22567	NA	NA	NA	NA	NA	NA	NA
chr4_174988200_174988800	0.490628	0.808806	0.0499351	0.179161	-0.356401	-2.26339	0.256497	1.45908	1.10463	NA	NA	NA	NA	NA	NA	NA
chr4_174988800_174989400	0.682568	0.781303	0.117663	0.120738	0.427027	-1.89793	0.292165	1.52343	1.17567	0.623318	0.245854	2.32495	1.92433	1.20819	0.241067	0.0893646
chr4_174989400_174990000	0.00924458	0.158773	0.0528458	0.618314	-1.96173	-2.01502	0.221151	1.35497	0.996659	NA	NA	NA	NA	NA	NA	NA
chr4_174990000_174990600	0.422226	0.0250584	0.0574494	0.178298	-2.85693	-1.86055	0.218904	1.2068	0.939049	NA	NA	NA	NA	NA	NA	NA
chr4_174990600_174991200	0.442658	0.150236	0.0298064	0.167603	-1.98191	-2.26238	0.215221	1.33982	0.988255	NA	NA	NA	NA	NA	NA	NA
chr4_174991800_174992400	0.636389	0.650268	0.0822175	-0.119153	-0.680096	-1.97068	0.249297	1.48393	1.09323	NA	NA	NA	NA	NA	NA	NA
chr4_174992400_174993000	0.637155	0.912707	0.180357	-0.150382	-0.201074	-1.84117	0.315354	1.8177	1.34007	NA	NA	NA	NA	NA	NA	NA
chr4_175011600_175012200	0.739628	0.0597179	0.781015	-0.0910744	-2.89218	-0.317465	0.271328	1.47379	1.13104	NA	NA	NA	NA	NA	NA	NA
chr4_175019400_175020000	0.311567	0.00555917	0.777814	0.241839	-3.05326	0.226897	0.234669	1.01636	0.796401	0.131914	0.656111	-3.28016	1.29122	-2.54036	0.0194756	0.043421
chr4_1750200_1750800	0.846433	0.122168	0.618804	0.0676645	-2.06914	-0.496817	0.346157	1.29811	0.987444	NA	NA	NA	NA	NA	NA	NA
chr4_175020000_175020600	0.692349	0.399659	0.568346	0.120776	-0.959677	0.50917	0.302105	1.12208	0.881978	0.435544	0.562551	-1.46885	1.42721	-1.02917	0.315686	0.100767
chr4_17503800_17504400	0.427003	0.0152523	0.320318	0.173074	-2.9625	-0.901375	0.214718	1.14621	0.890906	NA	NA	NA	NA	NA	NA	NA
chr4_175047600_175048200	0.0446538	0.245972	0.144728	0.593916	-1.81089	-1.77757	0.282525	1.52817	1.18482	NA	NA	NA	NA	NA	NA	NA
chr4_1750800_1751400	0.755805	0.0884246	0.232541	-0.0976007	-1.95891	1.00768	0.310773	1.10971	0.825788	0.259731	0.349391	-2.96658	1.38325	-2.14464	0.0444473	0.0536741
chr4_175086600_175087200	0.254434	0.764661	0.117163	0.313917	-0.46575	-1.84294	0.269799	1.54072	1.13997	NA	NA	NA	NA	NA	NA	NA
chr4_175087200_175087800	0.368533	0.504134	0.126624	0.333763	-0.963612	1.7786	0.36518	1.42394	1.1297	0.491224	0.255183	-2.74221	1.81765	-1.50866	0.147022	0.0747557
chr4_175092000_175092600	0.682006	0.0525915	0.495441	0.134278	-2.86257	-0.764601	0.32432	1.41424	1.107	NA	NA	NA	NA	NA	NA	NA
chr4_175092600_175093200	0.386292	0.0290042	0.015833	0.190984	-2.84735	-2.45976	0.217002	1.2371	0.957651	NA	NA	NA	NA	NA	NA	NA
chr4_175093800_175094400	0.453886	0.219131	0.103373	0.205618	-2.13578	-2.1029	0.27072	1.6991	1.24905	NA	NA	NA	NA	NA	NA	NA
chr4_175094400_175095000	0.325387	0.00937017	0.0155288	0.196299	-3.14591	-2.24581	0.196099	1.12745	0.871525	NA	NA	NA	NA	NA	NA	NA
chr4_175095000_175095600	0.614994	0.322572	0.00474231	0.121253	-1.56699	-3.51107	0.23839	1.55616	1.14439	NA	NA	NA	NA	NA	NA	NA
chr4_17511000_17511600	0.694684	0.02075	0.0214404	-0.0894506	-2.88679	-2.26561	0.225556	1.17784	0.929853	NA	NA	NA	NA	NA	NA	NA
chr4_17511600_17512200	0.555165	0.000458507	0.00540403	0.111989	-4.08368	-2.43777	0.187521	1.02935	0.808401	NA	NA	NA	NA	NA	NA	NA
chr4_175129200_175129800	0.0064327	0.95485	0.44932	0.863859	-0.0796072	-0.793523	0.293336	1.39353	1.03417	NA	NA	NA	NA	NA	NA	NA
chr4_1751400_1752000	0.193182	0.126714	0.691863	-0.334559	-1.39305	0.263831	0.25093	0.885031	0.658835	0.284593	0.621714	-1.65688	1.10333	-1.5017	0.148798	0.0750701
chr4_17514000_17514600	0.288501	0.768489	0.537723	-0.367887	-0.424481	0.693126	0.340021	1.42816	1.11091	0.618185	0.546617	-1.11761	1.80935	-0.617685	0.543753	0.137087
chr4_17514600_17515200	0.096407	0.28301	0.278768	-0.479624	-1.82452	-1.36071	0.2788	1.66682	1.23195	NA	NA	NA	NA	NA	NA	NA
chr4_175146600_175147200	0.394063	0.0258989	0.136351	-0.211771	-3.01341	-1.54456	0.244652	1.28088	1.00716	NA	NA	NA	NA	NA	NA	NA
chr4_175147200_175147800	0.030221	0.0407689	0.101009	-0.554868	-3.18907	-1.89255	0.243043	1.48675	1.11601	NA	NA	NA	NA	NA	NA	NA
chr4_17515200_17515800	0.021239	0.025232	0.144493	-0.579887	-3.63123	-1.70738	0.237592	1.53587	1.13734	NA	NA	NA	NA	NA	NA	NA
chr4_17518200_17518800	0.241593	0.121637	0.270379	0.378782	-2.19756	1.22187	0.316618	1.37663	1.08667	0.281592	0.37874	-3.41943	1.75384	-1.94968	0.065375	0.0594467
chr4_1752000_1752600	0.507145	0.252115	0.0293962	-0.197088	-1.17397	1.71705	0.293325	1.00394	0.74799	0.355387	0.12352	-2.89102	1.25195	-2.30921	0.0317356	0.0491463
chr4_17523000_17523600	0.129063	0.0409375	0.382262	-0.373686	-2.89391	-0.916335	0.238941	1.35037	1.03226	NA	NA	NA	NA	NA	NA	NA
chr4_175237800_175238400	0.951172	0.0781133	0.0181856	-0.0136854	-2.43718	-2.53388	0.221498	1.33275	1.01008	NA	NA	NA	NA	NA	NA	NA
chr4_175253400_175254000	0.621445	0.10697	0.0908653	-0.131577	-2.84213	-2.20959	0.263505	1.70652	1.26179	NA	NA	NA	NA	NA	NA	NA
chr4_1752600_1753200	0.542388	0.00209013	0.748017	-0.162437	-3.33076	0.244959	0.263381	0.982253	0.755026	0.101722	0.645011	-3.57572	1.23891	-2.88619	0.00913106	0.0357296
chr4_175262400_175263000	0.0243314	0.178628	0.0526992	0.572328	-2.11927	-2.29097	0.240424	1.53616	1.13239	NA	NA	NA	NA	NA	NA	NA
chr4_17529000_17529600	0.838426	0.296374	0.7984	-0.0677042	-1.77888	-0.333901	0.32896	1.67173	1.29489	NA	NA	NA	NA	NA	NA	NA
chr4_17529600_17530200	0.894471	0.20242	0.61769	0.034319	-1.7375	-0.519274	0.256382	1.33114	1.02879	NA	NA	NA	NA	NA	NA	NA
chr4_1753200_1753800	0.924364	0.93794	0.584551	0.0298482	-0.0839483	0.441622	0.31158	1.06857	0.798381	0.672601	0.570867	-0.52557	1.33388	-0.394015	0.69774	0.16373
chr4_175330200_175330800	0.108571	0.472101	0.596992	0.481549	0.773885	0.446735	0.290521	1.06168	0.835292	0.474425	0.577277	0.32715	1.35088	0.242175	0.811111	0.184327
chr4_17535600_17536200	0.571166	0.498367	0.063549	0.165393	-1.18766	-2.47212	0.288607	1.73134	1.27965	NA	NA	NA	NA	NA	NA	NA
chr4_1753800_1754400	0.600688	0.768818	2.57499e-06	-0.135106	0.240773	3.56691	0.255198	0.811265	0.607366	0.618305	0.00439734	-3.32613	1.01343	-3.28205	0.00372672	0.0287677
chr4_175419000_175419600	0.197276	0.28638	0.381445	-0.573615	1.63217	1.05327	0.434312	1.50178	1.18446	0.373686	0.455427	0.578893	1.91266	0.302663	0.765272	0.175963
chr4_175419600_175420200	0.252225	0.128442	0.150933	-0.564287	2.33153	1.7425	0.482676	1.48829	1.18006	0.285484	0.278573	0.589032	1.89936	0.310122	0.759677	0.174957
chr4_175425000_175425600	0.209452	0.106076	0.47473	-0.340277	-2.45782	-0.819073	0.264888	1.47182	1.13044	NA	NA	NA	NA	NA	NA	NA
chr4_175427400_175428000	0.106478	0.000658571	0.657412	0.313588	-3.45146	-0.318616	0.188014	0.900799	0.710781	NA	NA	NA	NA	NA	NA	NA
chr4_175428000_175428600	0.253523	0.000115414	0.0639397	0.241384	-4.92294	-1.67373	0.207053	1.09947	0.867739	NA	NA	NA	NA	NA	NA	NA
chr4_175428600_175429200	0.261462	0.0274092	0.319996	0.292943	-3.30549	-1.11472	0.255606	1.4204	1.10102	NA	NA	NA	NA	NA	NA	NA
chr4_1754400_1755000	0.499598	0.507098	0.279815	-0.250895	-0.906399	-1.11461	0.366807	1.34884	1.01139	NA	NA	NA	NA	NA	NA	NA
chr4_175447800_175448400	0.398427	0.000485562	0.544495	0.189774	-3.92729	-0.478252	0.221301	0.995304	0.779545	NA	NA	NA	NA	NA	NA	NA
chr4_175448400_175449000	0.45491	0.0822489	0.506823	-0.18921	-2.46868	-0.702064	0.249689	1.36964	1.04408	NA	NA	NA	NA	NA	NA	NA
chr4_175449600_175450200	0.631765	0.245534	0.117092	-0.128332	-1.91069	-1.923	0.264848	1.61085	1.18926	NA	NA	NA	NA	NA	NA	NA
chr4_17545800_17546400	0.857525	0.0909042	0.00298871	-0.0358516	-2.28898	-3.1475	0.19787	1.3073	0.968075	NA	NA	NA	NA	NA	NA	NA
chr4_175462800_175463400	0.161365	0.0705221	0.0110443	0.329341	-2.78563	-2.97722	0.228943	1.48159	1.09392	NA	NA	NA	NA	NA	NA	NA
chr4_17546400_17547000	0.479698	0.283887	0.162097	0.248036	1.3931	-1.43157	0.346244	1.27505	0.996964	0.37231	0.289538	2.82467	1.61855	1.74518	0.0962998	0.0660653
chr4_175465800_175466400	0.900743	0.00605913	0.127002	-0.0289445	-3.61721	-1.50456	0.229976	1.21822	0.956634	NA	NA	NA	NA	NA	NA	NA
chr4_175466400_175467000	0.835237	0.0536241	0.0724867	-0.0526666	-2.41702	-1.76315	0.25087	1.19968	0.944679	NA	NA	NA	NA	NA	NA	NA
chr4_17547000_17547600	0.751453	0.452207	0.470061	-0.120354	1.09738	-0.828794	0.376278	1.43942	1.13175	0.463755	0.508766	1.92618	1.83106	1.05194	0.30537	0.0991624
chr4_175472400_175473000	0.628641	0.0282788	0.0348938	0.117281	-2.69184	-2.03117	0.239832	1.16375	0.91608	NA	NA	NA	NA	NA	NA	NA
chr4_175473000_175473600	0.156395	0.277032	0.0159306	0.346501	-1.5897	-2.76573	0.237912	1.43397	1.07789	NA	NA	NA	NA	NA	NA	NA
chr4_175494600_175495200	0.381085	0.0249448	0.108168	-0.211156	-3.47551	-1.81261	0.237273	1.46684	1.09225	NA	NA	NA	NA	NA	NA	NA
chr4_175495200_175495800	0.39971	0.022963	0.0996854	-0.200243	-3.49202	-1.84003	0.234154	1.45126	1.08061	NA	NA	NA	NA	NA	NA	NA
chr4_175498200_175498800	0.243922	0.22374	0.0185966	0.285396	-1.78316	-2.7037	0.23977	1.43319	1.08197	NA	NA	NA	NA	NA	NA	NA
chr4_175498800_175499400	0.0972139	0.42967	0.0179611	-0.404862	-0.962822	-2.38123	0.235941	1.20149	0.947188	NA	NA	NA	NA	NA	NA	NA
chr4_175499400_175500000	0.982729	0.125193	0.0232214	-0.00503639	-1.80656	-2.16663	0.230581	1.14294	0.902297	NA	NA	NA	NA	NA	NA	NA
chr4_1755000_1755600	0.606786	0.780131	0.950509	-0.184914	0.350512	-0.0579801	0.355242	1.24362	0.925815	0.622974	0.709605	0.408492	1.55039	0.263477	0.794879	0.181342
chr4_175540800_175541400	0.473147	0.00925557	7.50937e-05	-0.133337	-3.02421	-3.88519	0.18336	1.08186	0.838189	NA	NA	NA	NA	NA	NA	NA
chr4_175541400_175542000	0.307582	0.00404853	0.0150582	-0.20092	-3.87728	-2.37426	0.193334	1.23825	0.916672	NA	NA	NA	NA	NA	NA	NA
chr4_17554800_17555400	0.757702	0.0217191	0.388794	-0.075113	-3.35188	-0.920228	0.241107	1.3789	1.05119	NA	NA	NA	NA	NA	NA	NA
chr4_175558800_175559400	0.177558	0.652902	0.550081	-0.331243	-0.545979	-0.556879	0.239491	1.20102	0.920536	NA	NA	NA	NA	NA	NA	NA
chr4_1755600_1756200	0.480867	0.335675	0.264798	-0.276333	-1.29831	1.12338	0.386783	1.32537	0.987226	0.399681	0.374396	-2.42169	1.65264	-1.46535	0.158371	0.0766777
chr4_17559600_17560200	0.844584	0.166771	0.0670002	0.0524619	-2.40818	-2.39338	0.265148	1.69643	1.25591	NA	NA	NA	NA	NA	NA	NA
chr4_175596600_175597200	0.648266	0.56221	0.211041	-0.144986	-0.744978	-1.27515	0.314414	1.27012	0.9962	NA	NA	NA	NA	NA	NA	NA
chr4_17560200_17560800	0.668818	0.16606	0.17037	0.105947	-1.90745	-1.45952	0.245066	1.34137	1.03718	NA	NA	NA	NA	NA	NA	NA
chr4_17560800_17561400	0.625146	0.309753	0.397832	-0.136249	-1.25571	-0.817334	0.275797	1.21384	0.951902	NA	NA	NA	NA	NA	NA	NA
chr4_1756200_1756800	0.846392	0.029006	0.0753589	-0.0492694	-2.13878	-1.28923	0.251983	0.929256	0.698067	NA	NA	NA	NA	NA	NA	NA
chr4_17565000_17565600	0.0103323	0.0272259	0.365072	-0.601301	-3.04769	-0.887909	0.218692	1.30792	0.96439	NA	NA	NA	NA	NA	NA	NA
chr4_17566200_17566800	0.978667	0.105671	0.93132	0.00846501	-2.62517	0.107556	0.313746	1.57013	1.23681	0.272039	0.704946	-2.73273	1.99875	-1.36722	0.186728	0.0811035
chr4_17566800_17567400	0.0137173	0.117036	0.134056	-0.658814	-2.52372	-1.78401	0.250505	1.56052	1.1562	NA	NA	NA	NA	NA	NA	NA
chr4_175671000_175671600	0.419348	0.229114	0.174836	-0.228484	-2.09399	-1.75676	0.278766	1.70313	1.26192	NA	NA	NA	NA	NA	NA	NA
chr4_175671600_175672200	0.220553	0.320736	0.547002	-0.384018	-1.77382	-0.791815	0.30647	1.75477	1.29878	NA	NA	NA	NA	NA	NA	NA
chr4_17567400_17568000	0.0777918	0.483053	0.929799	-0.576157	-1.07218	0.0995757	0.314705	1.5083	1.12017	0.480269	0.704529	-1.17176	1.87876	-0.623684	0.539884	0.136458
chr4_1756800_1757400	0.663594	0.448596	0.000232221	0.100114	-0.722949	-3.1164	0.227734	0.940674	0.738488	NA	NA	NA	NA	NA	NA	NA
chr4_17568600_17569200	0.0981442	0.784927	0.8122	0.63411	-0.497649	-0.337077	0.370618	1.80611	1.40542	NA	NA	NA	NA	NA	NA	NA
chr4_17569200_17569800	0.623064	0.431355	0.588064	0.142842	-1.21015	-0.638614	0.287406	1.51571	1.16545	NA	NA	NA	NA	NA	NA	NA
chr4_17572200_17572800	0.449978	0.229863	0.961088	-0.277665	-2.15679	0.068133	0.362401	1.7571	1.38407	0.343131	0.712033	-2.22492	2.23676	-0.99471	0.331761	0.103224
chr4_175730400_175731000	0.654308	0.532079	0.277791	0.126897	-0.905654	-1.24217	0.280359	1.43147	1.1223	NA	NA	NA	NA	NA	NA	NA
chr4_1757400_1758000	0.904472	0.385332	0.00131832	0.0240903	-1.09408	-3.29228	0.198919	1.24058	0.92261	NA	NA	NA	NA	NA	NA	NA
chr4_17575200_17575800	0.598626	0.476387	0.300993	-0.163642	-1.22517	-1.32606	0.307349	1.69734	1.25839	NA	NA	NA	NA	NA	NA	NA
chr4_17575800_17576400	0.863585	0.360062	0.0205815	0.0364516	-1.20269	-2.33763	0.210218	1.29252	0.95238	NA	NA	NA	NA	NA	NA	NA
chr4_17576400_17577000	0.207474	0.0815205	0.00414762	-0.250952	-2.29897	-2.92048	0.194481	1.27228	0.935566	NA	NA	NA	NA	NA	NA	NA
chr4_17577000_17577600	0.964595	0.403735	0.0228177	0.012113	-0.86678	-1.87055	0.270458	1.02239	0.776476	NA	NA	NA	NA	NA	NA	NA
chr4_175770600_175771200	0.532535	0.346769	0.554244	-0.246779	1.36976	0.674186	0.390496	1.43135	1.12625	0.405831	0.555494	0.695578	1.82132	0.381908	0.706557	0.165324
chr4_17577600_17578200	0.778804	0.551229	0.690473	-0.108676	-0.838715	-0.426967	0.383202	1.39044	1.06116	NA	NA	NA	NA	NA	NA	NA
chr4_17578200_17578800	0.312528	0.00648871	0.0701605	0.22925	-3.24663	-1.63953	0.222903	1.10376	0.87082	NA	NA	NA	NA	NA	NA	NA
chr4_17578800_17579400	0.178438	0.343983	0.451285	0.389804	-1.39356	-0.851557	0.282423	1.4477	1.11468	NA	NA	NA	NA	NA	NA	NA
chr4_17579400_17580000	0.0104593	0.83227	0.227557	0.807909	0.312896	-1.34363	0.294382	1.46366	1.08908	0.641604	0.34555	1.65653	1.82439	0.907988	0.374696	0.109743
chr4_175795200_175795800	0.611614	0.925228	0.333584	-0.17007	-0.168938	-1.30169	0.331185	1.78394	1.32298	NA	NA	NA	NA	NA	NA	NA
chr4_1758000_1758600	0.358749	0.780564	0.372116	-0.341558	-0.381418	-0.943076	0.366051	1.35601	1.03971	NA	NA	NA	NA	NA	NA	NA
chr4_175816800_175817400	0.466466	0.844149	0.759918	-0.28426	0.345588	-0.400961	0.385012	1.74169	1.29934	0.645347	0.649457	0.746549	2.17296	0.343562	0.734761	0.170362
chr4_175823400_175824000	0.723974	0.084702	0.0667527	-0.0872514	-2.78235	-2.18344	0.244593	1.55666	1.14464	NA	NA	NA	NA	NA	NA	NA
chr4_175824000_175824600	0.976402	0.0353104	0.0190198	0.00613919	-2.9287	-2.42319	0.205701	1.32414	0.973537	NA	NA	NA	NA	NA	NA	NA
chr4_175835400_175836000	0.371285	0.89222	0.0537688	-0.378921	0.19144	2.16359	0.417014	1.40009	1.07458	0.66038	0.166482	-1.97215	1.76494	-1.11741	0.277064	0.0948199
chr4_1758600_1759200	0.399562	0.00047003	0.0373868	-0.158251	-2.85858	-1.21873	0.184992	0.722233	0.557682	NA	NA	NA	NA	NA	NA	NA
chr4_175875000_175875600	0.747472	0.904866	0.616178	0.115901	-0.222394	-0.695516	0.356435	1.844	1.37204	NA	NA	NA	NA	NA	NA	NA
chr4_175889400_175890000	0.666172	0.87479	0.00363012	0.157132	-0.185705	2.93195	0.360388	1.16777	0.923573	0.655169	0.0432512	-3.11765	1.48885	-2.094	0.049204	0.0551283
chr4_175899600_175900200	0.507851	0.642274	0.453896	0.191357	0.630871	-0.75559	0.285272	1.34341	0.994848	0.561915	0.49936	1.38646	1.67167	0.829387	0.416675	0.116322
chr4_175913400_175914000	0.499559	0.516144	0.307302	0.266817	1.02281	-1.26908	0.39005	1.5553	1.22044	0.497422	0.404919	2.29189	1.97698	1.15929	0.259992	0.0922555
chr4_1759200_1759800	0.956746	0.825199	0.00258798	-0.0146634	0.234361	-2.71666	0.267948	1.05122	0.821306	0.639113	0.0364869	2.95102	1.33402	2.21212	0.0387581	0.0517693
chr4_175923600_175924200	0.399097	0.745226	0.106443	0.364355	-0.488941	1.95928	0.425498	1.48992	1.17457	0.608713	0.233849	-2.44823	1.89723	-1.29042	0.211624	0.0849167
chr4_175924200_175924800	0.841181	0.983198	0.0248251	0.0901267	-0.030419	2.68629	0.445613	1.4316	1.13272	0.682529	0.113692	-2.71671	1.82552	-1.48818	0.152302	0.0756532
chr4_175933200_175933800	0.623504	0.933097	0.143323	-0.129107	-0.125459	-1.6445	0.260101	1.4811	1.09214	NA	NA	NA	NA	NA	NA	NA
chr4_175933800_175934400	0.0370055	0.82367	0.743598	-0.680381	-0.364054	-0.400032	0.310662	1.61855	1.21096	NA	NA	NA	NA	NA	NA	NA
chr4_175943400_175944000	0.610785	0.0221106	0.306373	-0.13372	-3.68409	-1.20548	0.25979	1.5205	1.15702	NA	NA	NA	NA	NA	NA	NA
chr4_175946400_175947000	0.314042	0.716116	0.0445764	0.490833	0.557259	2.45511	0.478769	1.51695	1.16744	0.596453	0.151374	-1.89785	1.91417	-0.991474	0.333299	0.103457
chr4_175962000_175962600	0.703135	0.0270042	0.225612	0.0843077	-2.37088	-0.991509	0.218973	1.01586	0.800222	NA	NA	NA	NA	NA	NA	NA
chr4_17596800_17597400	0.165015	0.00172236	0.0262571	-0.285718	-4.16455	-2.16644	0.200411	1.20162	0.923284	NA	NA	NA	NA	NA	NA	NA
chr4_1759800_1760400	0.965918	0.0139541	0.0127184	0.01114	-2.64245	-2.08114	0.258394	1.00755	0.781774	NA	NA	NA	NA	NA	NA	NA
chr4_176000400_176001000	0.626617	0.324615	0.403126	-0.213876	1.54792	1.03594	0.434788	1.54384	1.22031	0.393561	0.468968	0.511978	1.96789	0.260166	0.797395	0.181832
chr4_176001000_176001600	0.487994	0.951059	0.751753	-0.25714	0.0888455	0.359716	0.365891	1.43462	1.12604	0.675974	0.646376	-0.27087	1.82376	-0.148523	0.883417	0.197728
chr4_176002200_176002800	0.970341	0.295836	0.144899	-0.0105969	-1.80449	-1.87612	0.282474	1.69387	1.25106	NA	NA	NA	NA	NA	NA	NA
chr4_176011800_176012400	0.162481	0.512481	0.0586966	0.409509	-1.12676	-2.4974	0.285458	1.6984	1.26717	NA	NA	NA	NA	NA	NA	NA
chr4_176013000_176013600	0.829165	0.0962854	0.820393	-0.0797899	2.23132	-0.23414	0.366347	1.29655	1.02163	0.264829	0.671616	2.46546	1.65069	1.4936	0.15089	0.075402
chr4_176013600_176014200	0.356408	0.188112	0.971753	-0.36664	1.82402	-0.037879	0.390994	1.35204	1.06022	0.319241	0.714427	1.8619	1.71816	1.08366	0.291406	0.0969969
chr4_1760400_1761000	0.88486	0.0714623	0.102105	-0.0418459	-2.07462	-1.46075	0.286347	1.10732	0.864282	NA	NA	NA	NA	NA	NA	NA
chr4_176045400_176046000	0.627412	0.428135	0.244297	-0.140455	-1.2878	-1.41187	0.286194	1.60163	1.18712	NA	NA	NA	NA	NA	NA	NA
chr4_17604600_17605200	0.748875	0.00811866	0.627475	0.118038	3.44282	0.44726	0.365112	1.20817	0.91151	0.144793	0.59272	2.99556	1.51345	1.9793	0.0617149	0.0585901
chr4_17605200_17605800	0.524119	0.532605	0.26841	0.241477	0.821389	1.14099	0.374331	1.29996	1.01048	0.505949	0.377092	-0.319598	1.6465	-0.194107	0.84805	0.191129
chr4_176055600_176056200	0.676826	0.0778114	0.10919	-0.111073	-1.99103	1.42503	0.263707	1.08761	0.861307	0.251582	0.236789	-3.41606	1.38735	-2.4623	0.023009	0.0452488
chr4_176063400_176064000	0.0353412	0.390416	0.437316	0.555823	-1.09702	-0.773017	0.251348	1.2575	0.980989	NA	NA	NA	NA	NA	NA	NA
chr4_176065800_176066400	0.539745	0.0182138	0.182517	-0.170949	-3.22693	-1.37888	0.275365	1.28669	1.00874	NA	NA	NA	NA	NA	NA	NA
chr4_176066400_176067000	0.236524	0.0569185	0.00306225	-0.254243	-2.79034	-3.34596	0.210179	1.40512	1.03215	NA	NA	NA	NA	NA	NA	NA
chr4_176093400_176094000	0.122795	0.957373	0.0883247	-0.516728	-0.0633724	1.60101	0.324747	1.17507	0.906661	0.677371	0.212909	-1.66438	1.48419	-1.1214	0.275401	0.0945952
chr4_17610600_17611200	0.190949	0.0161346	0.0119696	0.278625	-3.27237	-2.5799	0.207898	1.27807	0.959879	NA	NA	NA	NA	NA	NA	NA
chr4_17613600_17614200	0.780877	0.0282027	0.641527	0.0804947	-2.71292	-0.432948	0.286594	1.17225	0.919871	NA	NA	NA	NA	NA	NA	NA
chr4_17614200_17614800	0.921654	0.0010372	0.00418732	-0.0251091	-3.22224	2.04795	0.253011	0.880425	0.656853	0.0841076	0.0464536	-5.2702	1.09846	-4.79782	0.000109557	0.0123171
chr4_17614800_17615400	0.799491	0.00160712	0.220423	-0.0605897	-2.92529	0.789886	0.23628	0.837603	0.630197	0.0946604	0.339548	-3.71518	1.0482	-3.54433	0.00203497	0.0247364
chr4_17615400_17616000	0.183276	0.0563923	0.016571	-0.274738	-2.57814	-2.4252	0.201348	1.29532	0.951475	NA	NA	NA	NA	NA	NA	NA
chr4_1761600_1762200	0.950349	0.00879718	0.656821	-0.0166553	-2.86029	-0.354525	0.265091	1.01556	0.789427	NA	NA	NA	NA	NA	NA	NA
chr4_17617800_17618400	0.132699	0.277139	0.892206	-0.57551	1.62307	-0.157439	0.371627	1.4644	1.15129	0.368565	0.694368	1.78051	1.86278	0.955835	0.350568	0.106086
chr4_176182800_176183400	0.0977475	0.0812525	0.00479383	0.358348	-2.50659	-3.12541	0.209184	1.38589	1.02013	NA	NA	NA	NA	NA	NA	NA
chr4_17618400_17619000	0.219028	0.356888	0.585459	-0.397316	1.18719	-0.54844	0.316008	1.26733	0.993906	0.411586	0.571321	1.73563	1.61058	1.07764	0.294021	0.097407
chr4_176189400_176190000	0.0952038	0.405694	0.201387	0.692317	-1.1698	1.39645	0.400906	1.38565	1.06733	0.438856	0.323937	-2.56625	1.74906	-1.46722	0.157867	0.0766002
chr4_17619000_17619600	0.165999	0.0465131	0.148932	-0.356091	-2.87721	-1.59189	0.250374	1.38138	1.07258	NA	NA	NA	NA	NA	NA	NA
chr4_176190000_176190600	0.393243	0.317009	0.280446	0.350089	-1.44195	1.2052	0.403737	1.41531	1.09505	0.389484	0.386128	-2.64714	1.78948	-1.47928	0.154645	0.0760638
chr4_176198400_176199000	0.805243	0.179166	0.0151723	0.0611054	-1.81475	-2.67168	0.245488	1.31711	1.03279	NA	NA	NA	NA	NA	NA	NA
chr4_176207400_176208000	0.0162711	0.0169411	0.0224991	0.512936	-2.91531	-2.1361	0.200618	1.14806	0.884423	NA	NA	NA	NA	NA	NA	NA
chr4_176209800_176210400	0.918507	0.016388	0.175379	0.0258406	-3.78819	-1.5681	0.250294	1.48342	1.12787	NA	NA	NA	NA	NA	NA	NA
chr4_1762200_1762800	0.830668	0.896086	0.0395434	-0.0762253	0.160903	1.96274	0.353139	1.22083	0.908988	0.661547	0.142954	-1.80183	1.52207	-1.18381	0.250369	0.090774
chr4_176223600_176224200	0.33866	0.671403	0.101174	0.256713	-0.666594	-1.95412	0.263714	1.55483	1.1529	NA	NA	NA	NA	NA	NA	NA
chr4_17622600_17623200	0.000793861	0.186586	0.00473706	0.784905	-1.82757	-3.0594	0.208687	1.34984	0.99703	NA	NA	NA	NA	NA	NA	NA
chr4_17623200_17623800	0.902643	0.289949	0.0269027	0.0263315	-1.20343	-2.04299	0.21332	1.11569	0.874739	NA	NA	NA	NA	NA	NA	NA
chr4_17626200_17626800	0.113689	0.198588	0.211192	-0.386339	-1.88429	-1.34865	0.236601	1.431	1.05398	NA	NA	NA	NA	NA	NA	NA
chr4_17626800_17627400	0.787276	0.845741	0.239831	0.0893689	-0.302298	-1.45694	0.328022	1.53945	1.21317	NA	NA	NA	NA	NA	NA	NA
chr4_176277000_176277600	0.740791	0.18651	0.0685333	0.0753016	-1.81583	-1.87793	0.225385	1.34093	0.99128	NA	NA	NA	NA	NA	NA	NA
chr4_1762800_1763400	0.90348	0.992829	0.0289092	-0.0357848	0.00906159	1.71424	0.292433	0.999238	0.744311	0.684286	0.122415	-1.70517	1.24598	-1.36854	0.186322	0.0810542
chr4_17628600_17629200	0.861819	0.523809	0.00019705	-0.075219	0.846683	4.19906	0.428191	1.31152	0.980941	0.50145	0.0114527	-3.35237	1.63778	-2.0469	0.0540355	0.0565389
chr4_176288400_176289000	0.171806	0.587148	0.197102	0.450743	0.846348	-1.60057	0.321427	1.54076	1.21139	0.533952	0.320221	2.44692	1.95995	1.24846	0.226279	0.0871676
chr4_176289000_176289600	0.470653	0.88753	0.253703	0.228858	-0.249809	-1.5071	0.312934	1.75029	1.29325	NA	NA	NA	NA	NA	NA	NA
chr4_176289600_176290200	0.46739	0.864248	0.167817	0.183821	-0.23961	-1.45298	0.249497	1.38866	1.02616	NA	NA	NA	NA	NA	NA	NA
chr4_17629200_17629800	0.111242	0.804432	0.226667	0.579598	0.466428	-1.70345	0.352436	1.86591	1.37802	0.631641	0.344932	2.16988	2.3196	0.935452	0.360714	0.107555
chr4_176296200_176296800	0.469014	0.177127	0.683967	0.233159	-2.43888	-0.544795	0.31763	1.76152	1.3245	NA	NA	NA	NA	NA	NA	NA
chr4_176299200_176299800	0.404584	0.513244	0.000344158	0.18483	-0.664229	-3.2012	0.218409	1.00304	0.785737	NA	NA	NA	NA	NA	NA	NA
chr4_176299800_176300400	0.241555	0.0392254	0.00469429	0.227164	-2.51711	-2.69341	0.189867	1.1637	0.876719	NA	NA	NA	NA	NA	NA	NA
chr4_176306400_176307000	0.130393	0.495747	0.302523	-0.505411	-1.29817	-1.46568	0.324337	1.88086	1.39539	NA	NA	NA	NA	NA	NA	NA
chr4_176315400_176316000	0.400443	0.720825	0.443626	0.283199	-0.641053	-1.03594	0.331681	1.77588	1.33313	NA	NA	NA	NA	NA	NA	NA
chr4_176319000_176319600	0.629372	0.851419	0.122048	0.116596	-0.228321	-1.49738	0.238942	1.20775	0.939095	NA	NA	NA	NA	NA	NA	NA
chr4_176319600_176320200	0.620746	0.546432	0.595102	-0.175425	-0.732915	0.480929	0.350612	1.20045	0.894593	0.512871	0.576377	-1.21384	1.49713	-0.810783	0.427033	0.117959
chr4_176320200_176320800	0.160976	0.388605	0.000298869	-0.358987	-0.713731	2.50944	0.249312	0.814977	0.608124	0.42928	0.0134595	-3.22317	1.01686	-3.16973	0.00481747	0.030501
chr4_176335200_176335800	0.0617059	0.000993196	0.683868	0.626763	3.65794	-0.322036	0.322019	0.994995	0.782672	0.0832748	0.618485	3.97997	1.26593	3.1439	0.00510922	0.0309446
chr4_1763400_1764000	0.301906	0.405714	0.0105902	-0.247093	-1.0123	-2.59376	0.234936	1.19913	0.9469	NA	NA	NA	NA	NA	NA	NA
chr4_176349000_176349600	0.486054	0.242237	0.406252	-0.300064	1.78096	0.99023	0.425054	1.49077	1.17435	0.349753	0.470948	0.790733	1.89776	0.416667	0.68136	0.160864
chr4_17636400_17637000	0.842024	0.748	0.020547	0.0625675	0.377503	-2.20729	0.311026	1.16348	0.899009	0.609673	0.103293	2.58479	1.47034	1.75796	0.0940509	0.0656142
chr4_176367600_176368200	0.221776	0.897091	0.0148868	0.351478	-0.200513	-3.0954	0.281266	1.5363	1.19284	NA	NA	NA	NA	NA	NA	NA
chr4_176368200_176368800	0.0162146	0.0885006	0.00191618	0.556357	-2.05264	-3.1328	0.217474	1.1631	0.914795	NA	NA	NA	NA	NA	NA	NA
chr4_17637000_17637600	0.576309	0.288935	0.505454	0.157234	-1.07438	-0.504305	0.278098	0.993919	0.747551	NA	NA	NA	NA	NA	NA	NA
chr4_17638800_17639400	0.658439	0.471731	0.589077	-0.153392	-1.11935	-0.659035	0.343295	1.53433	1.20601	NA	NA	NA	NA	NA	NA	NA
chr4_1764000_1764600	0.293377	0.625453	0.00353133	-0.234277	-0.597822	-2.99256	0.218777	1.2112	0.939433	NA	NA	NA	NA	NA	NA	NA
chr4_17640600_17641200	0.160658	0.803855	0.0671274	0.403245	-0.386893	-2.23506	0.279827	1.54308	1.17341	NA	NA	NA	NA	NA	NA	NA
chr4_176410800_176411400	0.13953	0.0864884	0.059656	-0.356182	-2.64779	-2.15033	0.234214	1.49032	1.09548	NA	NA	NA	NA	NA	NA	NA
chr4_17641200_17641800	0.22756	0.739142	0.0373692	0.293074	-0.440832	-2.17843	0.237554	1.31078	0.996735	NA	NA	NA	NA	NA	NA	NA
chr4_17642400_17643000	0.641009	0.132917	0.00976913	-0.0934641	-1.94283	-2.56942	0.198271	1.25529	0.926609	NA	NA	NA	NA	NA	NA	NA
chr4_17643000_17643600	0.0810334	0.0870819	0.0158408	-0.407116	-2.56255	-2.72917	0.224922	1.44521	1.06263	NA	NA	NA	NA	NA	NA	NA
chr4_17643600_17644200	0.99798	0.0247063	0.719227	-0.000751592	-2.76171	-0.331942	0.294247	1.16348	0.914089	NA	NA	NA	NA	NA	NA	NA
chr4_176436600_176437200	0.288973	0.0341802	0.958171	-0.260724	-2.80255	-0.051806	0.241217	1.25858	0.978947	NA	NA	NA	NA	NA	NA	NA
chr4_176437800_176438400	0.0294566	0.233394	0.233599	-0.688955	-2.25069	-1.66737	0.300248	1.84789	1.36958	NA	NA	NA	NA	NA	NA	NA
chr4_176464200_176464800	0.796161	0.87557	0.844397	-0.0870241	0.231703	-0.22955	0.333693	1.46623	1.15876	0.655338	0.679318	0.461253	1.86884	0.246813	0.807568	0.183677
chr4_17647200_17647800	0.842467	0.093571	0.587878	0.0698214	-2.87051	0.716269	0.348077	1.65362	1.30652	0.263106	0.572613	-3.58678	2.10747	-1.70194	0.104262	0.0675505
chr4_17648400_17649000	0.549707	0.136924	0.059045	0.157659	-2.02495	-2.05515	0.260369	1.32241	1.04431	NA	NA	NA	NA	NA	NA	NA
chr4_176515200_176515800	0.0456136	0.195713	0.205473	0.513587	-1.81881	-1.35296	0.245488	1.37216	1.04376	NA	NA	NA	NA	NA	NA	NA
chr4_1765200_1765800	0.906794	0.0047218	0.0393125	0.024467	-3.95631	-2.10756	0.207088	1.28878	0.974826	NA	NA	NA	NA	NA	NA	NA
chr4_17652000_17652600	0.650824	0.110917	0.00424829	-0.107177	-2.46375	-3.47957	0.234254	1.49671	1.11809	NA	NA	NA	NA	NA	NA	NA
chr4_176521200_176521800	0.113542	0.781182	0.213607	0.577033	-0.550348	-1.85254	0.353235	1.96227	1.45566	NA	NA	NA	NA	NA	NA	NA
chr4_17652600_17653200	0.0640114	0.0201056	0.000881068	-0.382741	-3.16893	-3.57906	0.198487	1.28569	0.96166	NA	NA	NA	NA	NA	NA	NA
chr4_17654400_17655000	0.258777	0.0346824	1.80679e-05	0.19447	-2.44751	-4.22852	0.168709	1.10246	0.820058	NA	NA	NA	NA	NA	NA	NA
chr4_176554200_176554800	0.825352	0.196267	0.877217	0.077707	1.6391	-0.151899	0.348864	1.23816	0.974231	0.323958	0.689796	1.791	1.57549	1.13679	0.269065	0.0936202
chr4_17657400_17658000	0.158183	0.00278303	0.0012409	0.268428	-3.68108	-3.09394	0.185131	1.12253	0.861446	NA	NA	NA	NA	NA	NA	NA
chr4_1765800_1766400	0.801619	0.0253248	0.00839739	-0.0571586	-2.53264	-2.38589	0.225345	1.07195	0.841378	NA	NA	NA	NA	NA	NA	NA
chr4_17658000_17658600	0.0907295	0.000966762	0.000272129	0.317532	-3.79866	-3.35211	0.181247	1.0304	0.805549	NA	NA	NA	NA	NA	NA	NA
chr4_17659800_17660400	0.291471	0.377122	0.066697	0.281863	-1.45296	-2.28324	0.262156	1.61896	1.1967	NA	NA	NA	NA	NA	NA	NA
chr4_176601000_176601600	0.608009	0.0166418	0.411476	-0.15875	-3.17933	0.816415	0.306023	1.24824	0.979209	0.174273	0.474045	-3.99575	1.58649	-2.51861	0.0204055	0.0439085
chr4_176604000_176604600	0.012526	0.958581	0.758867	-0.782515	0.0721889	-0.317608	0.293238	1.37761	1.02459	0.677538	0.649048	0.389797	1.71686	0.227041	0.822696	0.18643
chr4_176606400_176607000	0.3161	0.025634	0.278429	-0.274453	-2.96142	-1.09088	0.268869	1.25633	0.986945	NA	NA	NA	NA	NA	NA	NA
chr4_176607000_176607600	0.502672	0.0226053	0.284309	-0.182212	-2.97163	-1.05424	0.268329	1.23143	0.965777	NA	NA	NA	NA	NA	NA	NA
chr4_176610000_176610600	0.0159134	0.375451	0.205121	-0.883366	-1.24381	1.42204	0.344211	1.38101	1.09617	0.422277	0.327038	-2.66584	1.76317	-1.51196	0.146185	0.0746468
chr4_176619600_176620200	0.402446	0.451084	0.209626	0.236568	-1.22881	-1.53752	0.278264	1.60777	1.19735	NA	NA	NA	NA	NA	NA	NA
chr4_176624400_176625000	0.938837	0.216222	0.0895481	0.0273013	-1.59347	1.72746	0.352623	1.25945	0.982226	0.335528	0.214228	-3.32092	1.59718	-2.07924	0.0506748	0.0555424
chr4_176625000_176625600	0.434535	0.942081	0.0555502	0.3497	-0.107988	2.1967	0.441072	1.47306	1.09964	0.673755	0.169301	-2.30469	1.83824	-1.25375	0.224391	0.0869052
chr4_17662800_17663400	0.905138	0.243274	0.423719	-0.0391415	-2.22407	-1.13623	0.325483	1.86588	1.39954	NA	NA	NA	NA	NA	NA	NA
chr4_176632800_176633400	0.616469	0.227778	0.94886	-0.168549	-2.31403	0.0923324	0.332772	1.87656	1.42674	0.341905	0.709219	-2.40637	2.35734	-1.0208	0.319541	0.101379
chr4_1766400_1767000	0.687846	0.0696413	0.398582	0.130291	-2.28923	-0.797859	0.320933	1.21351	0.930719	NA	NA	NA	NA	NA	NA	NA
chr4_17664000_17664600	0.375176	0.991062	0.456999	-0.259234	0.0163103	-0.814414	0.28766	1.44307	1.07978	0.684008	0.501094	0.830724	1.80233	0.460918	0.64983	0.155301
chr4_176642400_176643000	0.516461	0.0386538	0.174043	-0.14789	-3.06625	-1.45591	0.225054	1.41311	1.04382	NA	NA	NA	NA	NA	NA	NA
chr4_17667600_17668200	0.683389	0.838237	0.0771102	0.10405	-0.259944	-1.82319	0.252475	1.26152	0.993434	NA	NA	NA	NA	NA	NA	NA
chr4_17668200_17668800	0.701394	0.691887	0.860462	-0.126877	-0.614175	-0.21325	0.327515	1.53384	1.20201	NA	NA	NA	NA	NA	NA	NA
chr4_176691600_176692200	0.370327	0.0273329	0.0631066	-0.199388	-2.61902	-1.71882	0.218987	1.12481	0.888134	NA	NA	NA	NA	NA	NA	NA
chr4_176692200_176692800	0.652799	0.110512	0.718134	0.111412	-1.65977	0.287727	0.244999	1.0071	0.789117	0.27487	0.632541	-1.94749	1.27943	-1.52215	0.143626	0.0742093
chr4_176692800_176693400	0.895038	0.0763712	0.418327	-0.0326179	-2.49901	-0.846838	0.244998	1.35808	1.03091	NA	NA	NA	NA	NA	NA	NA
chr4_17670000_17670600	0.123703	0.712839	0.505245	-0.507862	-0.484439	0.697764	0.319983	1.30295	1.03381	0.595029	0.52885	-1.1822	1.66327	-0.710772	0.485433	0.127461
chr4_17670600_17671200	0.0498884	0.324506	0.678725	-0.676041	-1.44839	0.477554	0.329866	1.44423	1.14093	0.393459	0.616225	-1.92594	1.84052	-1.04641	0.307854	0.0995519
chr4_17671200_17671800	0.865397	0.586501	0.492815	-0.0595617	-1.07515	-0.99991	0.348168	1.95388	1.43884	NA	NA	NA	NA	NA	NA	NA
chr4_176713800_176714400	0.668141	0.236051	0.0719796	0.118414	-2.10041	-2.40257	0.273306	1.73458	1.28485	NA	NA	NA	NA	NA	NA	NA
chr4_176714400_176715000	0.761884	0.282013	0.0706038	0.0778308	-1.72677	-2.18214	0.254367	1.57419	1.16097	NA	NA	NA	NA	NA	NA	NA
chr4_176721000_176721600	0.328306	0.636251	0.365157	-0.346726	-0.922947	-1.3172	0.348506	1.93023	1.43092	NA	NA	NA	NA	NA	NA	NA
chr4_1767600_1768200	0.962523	0.131264	0.0627275	-0.0119689	-1.92667	-1.89454	0.252456	1.23932	0.977433	NA	NA	NA	NA	NA	NA	NA
chr4_176792400_176793000	0.00346071	0.193764	0.149013	-0.719604	-1.78505	-1.47436	0.225335	1.34064	0.993599	NA	NA	NA	NA	NA	NA	NA
chr4_17681400_17682000	0.75527	0.0186975	0.349334	-0.0786709	-3.75503	-1.07932	0.249932	1.50411	1.13397	NA	NA	NA	NA	NA	NA	NA
chr4_1768200_1768800	0.430816	0.00582115	0.000895033	-0.178053	-2.87212	-2.80376	0.222748	0.962024	0.754552	NA	NA	NA	NA	NA	NA	NA
chr4_176826000_176826600	0.07887	0.341522	0.69181	0.507385	-1.24856	0.387375	0.278202	1.29036	0.967175	0.402862	0.621708	-1.63594	1.61259	-1.01448	0.322472	0.10183
chr4_1768800_1769400	0.126026	0.000486498	0.204443	-0.328716	-3.30673	-0.854511	0.208446	0.838186	0.657685	NA	NA	NA	NA	NA	NA	NA
chr4_17688000_17688600	0.867208	0.0142821	0.0088765	-0.0349865	-3.17746	-2.63859	0.20733	1.21615	0.938086	NA	NA	NA	NA	NA	NA	NA
chr4_17688600_17689200	0.577564	0.0541184	0.0132068	0.122294	-2.65712	-2.65113	0.217018	1.32176	1.00191	NA	NA	NA	NA	NA	NA	NA
chr4_176930400_176931000	0.118342	0.056495	0.81855	-0.417242	-2.79862	-0.247311	0.258958	1.40672	1.06794	NA	NA	NA	NA	NA	NA	NA
chr4_176937000_176937600	0.0428445	0.899849	0.585244	-0.664732	-0.198401	-0.641783	0.313304	1.56224	1.16239	NA	NA	NA	NA	NA	NA	NA
chr4_1769400_1770000	0.48885	0.00750386	0.0702551	-0.170391	-2.90845	-1.49107	0.242936	1.00918	0.792254	NA	NA	NA	NA	NA	NA	NA
chr4_1770000_1770600	0.0742278	0.0130837	0.0245036	-0.403562	-3.1897	-2.23638	0.217615	1.20363	0.940705	NA	NA	NA	NA	NA	NA	NA
chr4_177013200_177013800	0.733538	0.814465	0.705574	-0.130186	0.3802	-0.48067	0.378629	1.60496	1.25933	0.635085	0.627093	0.860871	2.04005	0.421985	0.677538	0.160219
chr4_177013800_177014400	0.406732	0.961032	0.541457	-0.270616	0.0684136	-0.673085	0.321267	1.38776	1.08883	0.678065	0.548653	0.741499	1.76393	0.420368	0.678699	0.160425
chr4_177017400_177018000	0.655908	0.114636	0.436313	0.161088	2.11001	-0.80032	0.357677	1.29575	1.01339	0.27732	0.489487	2.91033	1.64498	1.76922	0.0921042	0.0652462
chr4_17701800_17702400	0.121695	0.272445	0.0586817	0.426691	-1.75524	-2.33713	0.267339	1.56791	1.18578	NA	NA	NA	NA	NA	NA	NA
chr4_177028800_177029400	0.129554	0.507658	0.038112	0.411836	-1.02862	-2.5071	0.263686	1.53275	1.15193	NA	NA	NA	NA	NA	NA	NA
chr4_17705400_17706000	0.289941	0.11186	0.955674	-0.324957	-2.75373	0.072288	0.30126	1.67749	1.28896	0.275691	0.710692	-2.82602	2.11551	-1.33586	0.196599	0.0826165
chr4_177054000_177054600	0.815118	0.18141	0.138047	-0.0693421	-2.06411	-1.81191	0.293771	1.50609	1.18681	NA	NA	NA	NA	NA	NA	NA
chr4_177054600_177055200	0.523124	0.0751687	0.0533005	-0.167872	-2.50691	-2.15618	0.259603	1.35646	1.06866	NA	NA	NA	NA	NA	NA	NA
chr4_1770600_1771200	0.408709	3.93941e-06	0.179303	-0.173894	-4.70952	-0.887265	0.207324	0.823978	0.644169	NA	NA	NA	NA	NA	NA	NA
chr4_17706000_17706600	0.794364	0.19181	0.791128	-0.105349	-2.55588	0.403824	0.400344	1.91089	1.51024	0.321277	0.661109	-2.9597	2.43564	-1.21516	0.238455	0.0889823
chr4_17709000_17709600	0.741205	0.000897416	0.742149	-0.083091	-3.55723	0.249338	0.249113	0.957588	0.75038	0.0811694	0.642618	-3.80657	1.21657	-3.12894	0.00528601	0.0311466
chr4_177097200_177097800	0.960696	0.191839	0.631504	0.0170731	-2.29301	0.641615	0.343366	1.71448	1.32314	0.321298	0.594896	-2.93463	2.16567	-1.35507	0.190505	0.081678
chr4_17710200_17710800	0.848577	0.278719	0.0633546	0.0531514	-1.92429	-2.47452	0.275811	1.74202	1.2799	NA	NA	NA	NA	NA	NA	NA
chr4_17710800_17711400	0.943264	0.0817185	0.179001	0.0162648	-2.15824	-1.2859	0.226499	1.19522	0.932919	NA	NA	NA	NA	NA	NA	NA
chr4_17711400_17712000	0.115643	0.0280831	0.489103	0.350396	-2.69335	-0.627332	0.215801	1.16282	0.894946	NA	NA	NA	NA	NA	NA	NA
chr4_1771200_1771800	0.27476	0.0479516	0.380082	-0.301176	-2.01894	-0.655059	0.270363	0.976111	0.734512	NA	NA	NA	NA	NA	NA	NA
chr4_177129600_177130200	0.3526	0.148658	0.0299942	0.243858	-2.4923	-2.83107	0.257975	1.67808	1.23821	NA	NA	NA	NA	NA	NA	NA
chr4_177136800_177137400	0.0795011	0.137234	0.0311746	-0.449416	-2.09965	-2.42435	0.246966	1.37233	1.06853	NA	NA	NA	NA	NA	NA	NA
chr4_177137400_177138000	0.00972906	0.145137	0.0326721	-0.664132	-2.05881	-2.38311	0.239358	1.37373	1.06036	NA	NA	NA	NA	NA	NA	NA
chr4_177159600_177160200	0.818415	0.0293218	0.164362	-0.0622934	-3.9659	-1.82089	0.268793	1.72678	1.27518	NA	NA	NA	NA	NA	NA	NA
chr4_1771800_1772400	0.488704	0.0212472	0.946103	-0.183665	-2.2839	0.0482287	0.261771	0.93583	0.707059	0.185477	0.708715	-2.33213	1.17291	-1.98834	0.0606345	0.058284
chr4_177192000_177192600	0.608927	0.747583	0.0985832	0.167262	-0.401345	-1.65039	0.323263	1.23484	0.965923	NA	NA	NA	NA	NA	NA	NA
chr4_177192600_177193200	0.874718	0.593993	0.42341	-0.0538044	-0.662741	-0.761072	0.338142	1.22906	0.936813	NA	NA	NA	NA	NA	NA	NA
chr4_177193200_177193800	0.492422	0.00260613	0.00126278	-0.141268	-3.46529	-2.96273	0.203094	1.0485	0.82645	NA	NA	NA	NA	NA	NA	NA
chr4_177206400_177207000	0.941443	0.425682	0.351083	-0.0188976	-1.13071	-0.990702	0.254966	1.39873	1.0447	NA	NA	NA	NA	NA	NA	NA
chr4_177207000_177207600	0.175112	0.634983	0.569935	-0.42097	-0.758425	-0.677902	0.302592	1.58018	1.17912	NA	NA	NA	NA	NA	NA	NA
chr4_17721600_17722200	0.0712206	0.639393	0.0119099	-0.493815	0.570298	-2.54608	0.263335	1.20395	0.94655	0.560505	0.0786319	3.11638	1.53149	2.03487	0.0553362	0.0569608
chr4_177226800_177227400	0.740963	0.00591741	0.232983	0.077144	-3.54517	-1.14434	0.231059	1.19011	0.938699	NA	NA	NA	NA	NA	NA	NA
chr4_177227400_177228000	0.578608	0.11231	0.304987	-0.171259	-1.79765	0.85455	0.304749	1.09651	0.817801	0.276002	0.403347	-2.6522	1.36789	-1.93889	0.0667557	0.0597184
chr4_177228000_177228600	0.727707	0.0271407	0.180437	-0.105983	-2.58263	1.17334	0.30136	1.10767	0.854158	0.196796	0.305836	-3.75597	1.39876	-2.68522	0.0142305	0.0399896
chr4_177236400_177237000	0.193552	0.487134	0.192848	0.317809	-0.847593	-1.25575	0.23857	1.20366	0.941117	NA	NA	NA	NA	NA	NA	NA
chr4_177237000_177237600	0.753089	0.818969	0.496642	-0.102003	-0.289958	0.678212	0.321095	1.25506	0.984689	0.636773	0.524148	-0.96817	1.59524	-0.606914	0.550737	0.138282
chr4_177237600_177238200	0.903363	0.764292	0.156469	-0.0483198	-0.456494	1.72527	0.394387	1.50766	1.18481	0.616534	0.284083	-2.18176	1.91751	-1.13781	0.268646	0.0935709
chr4_1772400_1773000	0.674866	0.209026	0.0312598	-0.0949443	-1.06067	-1.4266	0.22397	0.824884	0.629116	NA	NA	NA	NA	NA	NA	NA
chr4_17726400_17727000	0.314744	0.060718	0.761044	0.264079	-2.812	-0.336797	0.257969	1.43889	1.09673	NA	NA	NA	NA	NA	NA	NA
chr4_17727000_17727600	0.261313	0.399597	0.683786	0.3881	-1.3458	-0.511661	0.338527	1.57333	1.24319	NA	NA	NA	NA	NA	NA	NA
chr4_17727600_17728200	0.485153	0.78637	0.207449	0.197368	-0.397571	-1.39549	0.278998	1.45291	1.08141	NA	NA	NA	NA	NA	NA	NA
chr4_17728200_17728800	0.666198	0.389664	0.0273155	-0.102768	-1.30308	-2.56153	0.235722	1.49131	1.09998	NA	NA	NA	NA	NA	NA	NA
chr4_177286800_177287400	0.226815	0.814754	0.227427	-0.405257	0.403675	-1.59865	0.327944	1.70676	1.29542	0.635224	0.345477	2.00232	2.14269	0.934489	0.361198	0.107639
chr4_177287400_177288000	0.438146	0.831333	0.121949	-0.225914	0.329151	-1.85251	0.28722	1.53101	1.1615	0.641195	0.25048	2.18167	1.92174	1.13526	0.26969	0.0937209
chr4_17728800_17729400	0.907347	0.609203	0.0274268	-0.0286744	-0.577546	-2.04092	0.244155	1.11707	0.877112	NA	NA	NA	NA	NA	NA	NA
chr4_17729400_17730000	0.739125	0.313291	0.149629	-0.0900762	-1.41609	-1.60643	0.267817	1.3791	1.08431	NA	NA	NA	NA	NA	NA	NA
chr4_1773000_1773600	0.628603	0.164177	0.315706	-0.150321	-1.67844	-0.931193	0.307364	1.17489	0.911491	NA	NA	NA	NA	NA	NA	NA
chr4_177306000_177306600	0.923055	0.70602	0.98402	0.0303441	0.50202	0.021095	0.31135	1.31737	1.04382	0.591942	0.71673	0.480925	1.68078	0.286132	0.777719	0.178282
chr4_177306600_177307200	0.931832	0.827056	0.909077	0.0266065	-0.331053	0.133041	0.308259	1.50116	1.15447	0.639692	0.699115	-0.464094	1.89375	-0.245066	0.808902	0.183928
chr4_177309600_177310200	0.815009	0.345465	0.905697	0.0726507	-1.12455	-0.10993	0.307603	1.17189	0.91957	NA	NA	NA	NA	NA	NA	NA
chr4_177310200_177310800	0.836236	0.212941	0.925887	0.0593119	-1.4253	0.0824727	0.284273	1.11828	0.878662	0.333647	0.70369	-1.50777	1.42218	-1.06019	0.301696	0.0985915
chr4_177346800_177347400	0.379361	0.676994	0.0684914	0.261154	-0.744821	-2.48559	0.292381	1.76932	1.31183	NA	NA	NA	NA	NA	NA	NA
chr4_177348600_177349200	0.420522	0.930654	0.952985	0.288137	-0.110823	0.0582072	0.352446	1.26211	0.978452	0.671048	0.710214	-0.16903	1.59696	-0.105845	0.91676	0.203942
chr4_177349200_177349800	0.234629	0.506026	0.519636	0.466026	0.891066	0.667778	0.383662	1.32265	1.024	0.492134	0.536743	0.223287	1.67272	0.133488	0.895142	0.199963
chr4_177358200_177358800	0.464203	0.126411	0.438323	0.22763	-1.89033	0.741424	0.306736	1.19996	0.942989	0.284372	0.49063	-2.63175	1.52615	-1.72444	0.100052	0.0667987
chr4_1773600_1774200	0.619474	0.0120238	0.904594	-0.152123	-3.20467	-0.11276	0.302932	1.19318	0.932292	NA	NA	NA	NA	NA	NA	NA
chr4_177361200_177361800	0.194841	0.115147	0.349923	-0.46531	-2.50928	1.15504	0.350338	1.54321	1.21502	0.277617	0.435083	-3.66431	1.96412	-1.86563	0.0768313	0.0620973
chr4_177364200_177364800	0.989783	0.172481	0.940674	-0.00398711	-1.89853	0.0799157	0.308607	1.35606	1.06422	0.310736	0.707151	-1.97845	1.72379	-1.14773	0.264623	0.0929799
chr4_177364800_177365400	0.275904	0.454172	0.117493	-0.278652	-1.13759	-1.79499	0.250753	1.49873	1.11136	NA	NA	NA	NA	NA	NA	NA
chr4_177380400_177381000	0.084082	0.118143	0.0567041	-0.446149	-2.57665	-2.33367	0.249085	1.59828	1.17407	NA	NA	NA	NA	NA	NA	NA
chr4_177381000_177381600	0.224478	0.0825659	0.00167893	-0.25006	-2.07977	-3.11344	0.201311	1.15513	0.895794	NA	NA	NA	NA	NA	NA	NA
chr4_177381600_177382200	0.931855	0.00141773	0.0149177	0.0170005	-3.45993	-1.99763	0.197031	0.977214	0.770067	NA	NA	NA	NA	NA	NA	NA
chr4_177382200_177382800	0.485825	0.166322	0.115434	0.174053	-2.00635	-1.7328	0.246424	1.41182	1.06656	NA	NA	NA	NA	NA	NA	NA
chr4_177407400_177408000	0.0784355	0.0327823	0.000157757	-0.348058	-2.49055	-3.75114	0.19055	1.10893	0.859834	NA	NA	NA	NA	NA	NA	NA
chr4_177408000_177408600	0.783538	0.175512	0.364668	-0.0856775	-1.64814	-0.851184	0.3089	1.18581	0.923711	NA	NA	NA	NA	NA	NA	NA
chr4_177408600_177409200	0.259425	0.0779429	0.662192	-0.333993	-2.70345	0.50918	0.290153	1.47746	1.15312	0.251621	0.608933	-3.21263	1.87418	-1.71415	0.101958	0.0671612
chr4_177411000_177411600	0.696849	0.532279	0.343349	-0.108545	-0.910638	-1.02658	0.275766	1.44006	1.06503	NA	NA	NA	NA	NA	NA	NA
chr4_1774200_1774800	0.509592	0.262322	0.0081615	0.175378	-1.2212	-2.38599	0.262537	1.06752	0.837942	NA	NA	NA	NA	NA	NA	NA
chr4_17742600_17743200	0.170696	0.0455301	0.0087725	-0.307764	-2.80386	-2.8521	0.21888	1.33965	1.01224	NA	NA	NA	NA	NA	NA	NA
chr4_177435600_177436200	0.648505	0.163245	0.947624	-0.146258	-2.50268	-0.0867687	0.317406	1.74784	1.30907	NA	NA	NA	NA	NA	NA	NA
chr4_177441000_177441600	0.401342	0.972652	0.016182	0.362637	-0.0473697	2.6689	0.42554	1.36947	1.04289	0.680465	0.0915055	-2.71627	1.72136	-1.57798	0.130256	0.0721372
chr4_177441600_177442200	0.898934	0.013366	0.0229946	0.0303924	-2.5772	-1.84313	0.237133	0.975845	0.766185	NA	NA	NA	NA	NA	NA	NA
chr4_177442200_177442800	0.877872	0.00659063	0.526476	0.0438711	-3.34364	-0.573576	0.282897	1.13921	0.894255	NA	NA	NA	NA	NA	NA	NA
chr4_17744400_17745000	0.437508	0.021056	0.0010997	0.154921	-3.05466	-3.41452	0.196684	1.24961	0.938669	NA	NA	NA	NA	NA	NA	NA
chr4_177444600_177445200	0.295231	0.0263848	0.00119959	0.209375	-2.95978	-3.39275	0.196289	1.26256	0.941256	NA	NA	NA	NA	NA	NA	NA
chr4_177445200_177445800	0.14439	0.00721907	0.00023229	0.276042	-3.12441	-3.53297	0.183831	1.07818	0.837224	NA	NA	NA	NA	NA	NA	NA
chr4_177471000_177471600	0.651762	0.0184294	0.00261507	-0.101403	-2.99065	-3.11553	0.222276	1.19492	0.943055	NA	NA	NA	NA	NA	NA	NA
chr4_177471600_177472200	0.396483	0.688542	0.02011	0.207445	-0.589281	-2.67248	0.240901	1.45496	1.08431	NA	NA	NA	NA	NA	NA	NA
chr4_177472800_177473400	0.305726	0.0435833	0.159171	-0.222177	-2.73307	-1.38566	0.212954	1.29307	0.958022	NA	NA	NA	NA	NA	NA	NA
chr4_17747400_17748000	0.039775	0.81596	0.167213	0.628031	-0.385217	-1.75315	0.291223	1.6396	1.23633	NA	NA	NA	NA	NA	NA	NA
chr4_1774800_1775400	0.822876	0.0209966	0.0292124	0.0536677	-2.85604	-2.11595	0.237513	1.16776	0.920618	NA	NA	NA	NA	NA	NA	NA
chr4_177480600_177481200	0.560172	0.567096	0.0147051	-0.221238	-0.748603	2.67188	0.375221	1.29252	1.02755	0.523613	0.0874331	-3.42048	1.6512	-2.07152	0.0514599	0.0558161
chr4_177495000_177495600	0.158341	0.406894	0.0752263	0.381846	-1.04222	-1.7995	0.263458	1.23772	0.973894	NA	NA	NA	NA	NA	NA	NA
chr4_177495600_177496200	0.665081	0.963772	0.398732	0.113902	-0.0430989	-0.608524	0.260328	0.940433	0.710084	NA	NA	NA	NA	NA	NA	NA
chr4_177496200_177496800	0.188986	0.000810421	0.0113091	0.27508	-3.44974	-1.95003	0.204316	0.91911	0.719129	NA	NA	NA	NA	NA	NA	NA
chr4_177496800_177497400	0.679126	0.00081559	0.0240346	0.0807956	-4.15042	-2.04599	0.193286	1.1065	0.857515	NA	NA	NA	NA	NA	NA	NA
chr4_177500400_177501000	0.857257	0.00307812	0.0118074	-0.0378946	-3.66959	-2.40233	0.208748	1.13269	0.891899	NA	NA	NA	NA	NA	NA	NA
chr4_177505200_177505800	0.576013	0.267598	0.610422	0.17074	-1.17602	0.400911	0.30175	1.0397	0.778092	0.363331	0.584194	-1.57694	1.29862	-1.21432	0.23877	0.0890358
chr4_177537000_177537600	0.542753	0.0200888	0.00155317	-0.124718	-2.98388	-3.26699	0.202406	1.21043	0.931939	NA	NA	NA	NA	NA	NA	NA
chr4_177537600_177538200	0.551085	0.746519	0.0221563	-0.157482	-0.517142	-2.86471	0.260982	1.58419	1.18277	NA	NA	NA	NA	NA	NA	NA
chr4_1775400_1776000	0.202413	0.0146488	0.00386521	-0.298776	-3.33291	-3.16925	0.228895	1.28095	1.00621	NA	NA	NA	NA	NA	NA	NA
chr4_177551400_177552000	0.036658	0.359814	0.123945	0.511738	-1.2557	-1.58409	0.233195	1.34878	0.998739	NA	NA	NA	NA	NA	NA	NA
chr4_177566400_177567000	0.753571	0.113206	0.738029	0.0814147	-2.40413	-0.367122	0.256803	1.47027	1.08679	NA	NA	NA	NA	NA	NA	NA
chr4_177596400_177597000	0.558873	0.0125796	0.281381	0.145347	-3.94562	-1.23314	0.245691	1.47958	1.12267	NA	NA	NA	NA	NA	NA	NA
chr4_177597000_177597600	0.514863	0.0385204	0.459087	-0.186816	-3.79711	-0.979857	0.283203	1.74864	1.30524	NA	NA	NA	NA	NA	NA	NA
chr4_1776000_1776600	0.413263	0.00376127	0.00386323	-0.193136	-3.56756	-2.78629	0.232546	1.12879	0.884568	NA	NA	NA	NA	NA	NA	NA
chr4_177607200_177607800	0.0259979	0.00604201	0.39558	-0.567446	-3.65943	-0.839187	0.241374	1.23197	0.972641	NA	NA	NA	NA	NA	NA	NA
chr4_177617400_177618000	0.071484	0.0858557	0.587528	0.495556	-2.31657	-0.562367	0.264524	1.30112	1.02482	NA	NA	NA	NA	NA	NA	NA
chr4_177618000_177618600	0.0300228	0.0210686	0.617954	0.487269	-2.49026	-0.406054	0.213155	1.01883	0.80509	NA	NA	NA	NA	NA	NA	NA
chr4_17762400_17763000	0.762211	0.0846091	0.000699062	-0.0661184	-2.40584	-3.87626	0.216396	1.34559	1.01763	NA	NA	NA	NA	NA	NA	NA
chr4_177627000_177627600	0.834193	0.102972	0.00594339	-0.0482118	-1.85484	-2.5783	0.228182	1.10037	0.866053	NA	NA	NA	NA	NA	NA	NA
chr4_177627600_177628200	0.281716	0.941993	0.0654572	-0.267205	-0.0928907	-1.87802	0.24344	1.26518	0.979538	NA	NA	NA	NA	NA	NA	NA
chr4_17765400_17766000	0.694068	0.011324	0.235716	0.09804	-3.47506	-1.22318	0.246689	1.28179	1.0094	NA	NA	NA	NA	NA	NA	NA
chr4_1776600_1777200	0.787521	0.132736	0.00217566	-0.0759171	-1.79129	-3.06255	0.278978	1.15681	0.907325	NA	NA	NA	NA	NA	NA	NA
chr4_17766000_17766600	0.276199	0.0865193	0.400685	0.315435	-2.64831	-0.993677	0.284031	1.49077	1.16439	NA	NA	NA	NA	NA	NA	NA
chr4_17766600_17767200	0.347309	0.88279	0.0800175	0.280731	0.158551	-1.48479	0.293688	1.06564	0.817413	0.657551	0.202641	1.64334	1.34304	1.2236	0.235324	0.0885274
chr4_177666000_177666600	0.187109	0.0152318	0.00359709	0.278274	-2.98121	-2.86215	0.205784	1.1532	0.900558	NA	NA	NA	NA	NA	NA	NA
chr4_177666600_177667200	0.193191	0.0151515	0.00353978	0.279024	-3.04268	-2.92437	0.209281	1.17595	0.918299	NA	NA	NA	NA	NA	NA	NA
chr4_177687000_177687600	0.344803	0.722943	0.368055	0.332752	-0.499443	0.948489	0.346276	1.39465	1.03672	0.599296	0.446876	-1.44793	1.73777	-0.833215	0.414564	0.115994
chr4_1777200_1777800	0.0938479	0.0714565	0.0251682	-0.446858	-2.29362	-2.27284	0.25765	1.22419	0.960869	NA	NA	NA	NA	NA	NA	NA
chr4_177728400_177729000	0.493429	0.0430633	0.138731	0.191748	-2.97397	-1.68844	0.276314	1.40329	1.10793	NA	NA	NA	NA	NA	NA	NA
chr4_17773200_17773800	0.283603	0.110487	0.678068	0.319164	-2.41832	-0.485503	0.291944	1.46726	1.1574	NA	NA	NA	NA	NA	NA	NA
chr4_177732000_177732600	0.594301	0.904835	0.933311	0.190924	-0.194158	-0.101301	0.354369	1.60936	1.19974	NA	NA	NA	NA	NA	NA	NA
chr4_17773800_17774400	0.158245	0.429606	0.228931	0.466369	-1.56629	-1.76893	0.321699	1.95427	1.43817	NA	NA	NA	NA	NA	NA	NA
chr4_177742200_177742800	0.459902	0.000420131	0.894134	0.294861	5.17628	-0.135104	0.393497	1.29411	1.00606	0.0660403	0.694939	5.31139	1.63917	3.24029	0.0041008	0.0294072
chr4_177766800_177767400	0.386395	0.34205	0.00537963	-0.204457	-1.42251	-3.28859	0.232361	1.47177	1.08989	NA	NA	NA	NA	NA	NA	NA
chr4_1777800_1778400	0.133145	0.007488	0.00178327	-0.313356	-2.92604	-2.75897	0.202588	1.01498	0.799152	NA	NA	NA	NA	NA	NA	NA
chr4_177788400_177789000	0.499365	0.0627225	0.886942	-0.19067	-2.56336	0.149801	0.278607	1.32247	1.04409	0.239119	0.692715	-2.71316	1.68495	-1.61024	0.123017	0.0708946
chr4_177789000_177789600	0.384238	0.350324	0.341889	-0.289946	-1.15899	0.927948	0.328005	1.22021	0.959755	0.407763	0.429321	-2.08694	1.55243	-1.3443	0.193901	0.0821619
chr4_177792000_177792600	0.108741	0.908632	0.151731	0.491103	-0.183977	-1.72892	0.296434	1.58866	1.17324	NA	NA	NA	NA	NA	NA	NA
chr4_177793800_177794400	0.546672	0.167119	0.320501	0.160131	-2.08569	-1.13767	0.26244	1.47051	1.1249	NA	NA	NA	NA	NA	NA	NA
chr4_177794400_177795000	0.187388	0.107702	0.0654245	-0.302814	-2.38542	-2.03646	0.224078	1.43543	1.06204	NA	NA	NA	NA	NA	NA	NA
chr4_177807600_177808200	0.306061	0.0542469	0.330789	-0.264984	-2.76983	-1.06026	0.254163	1.37861	1.07128	NA	NA	NA	NA	NA	NA	NA
chr4_17781000_17781600	0.789616	1.10248e-05	0.801758	-0.0539768	-4.24675	-0.158106	0.200378	0.79568	0.623773	NA	NA	NA	NA	NA	NA	NA
chr4_177813000_177813600	0.497543	0.117898	0.372345	0.296071	2.28657	1.01488	0.430771	1.41735	1.11941	0.279269	0.449528	1.27169	1.80609	0.704112	0.489481	0.128136
chr4_177814800_177815400	0.744302	0.73978	0.127159	0.143615	0.448437	1.66404	0.435987	1.3368	1.05849	0.606592	0.25567	-1.21561	1.70512	-0.712916	0.484133	0.127234
chr4_17781600_17782200	0.242091	0.0291452	0.000358518	-0.253537	-2.86788	-3.93227	0.212157	1.24721	0.968795	NA	NA	NA	NA	NA	NA	NA
chr4_177838800_177839400	0.00267142	0.122589	0.00819222	0.724116	-2.26377	-2.98005	0.219741	1.42189	1.04714	NA	NA	NA	NA	NA	NA	NA
chr4_1778400_1779000	0.37846	0.0186815	0.00321884	-0.207722	-2.60735	-2.63249	0.232114	1.04424	0.817011	NA	NA	NA	NA	NA	NA	NA
chr4_177854400_177855000	0.269652	0.260534	0.206984	0.328397	-1.83818	-1.59878	0.291606	1.6007	1.23764	NA	NA	NA	NA	NA	NA	NA
chr4_177861000_177861600	0.738388	0.792947	0.452053	0.135252	0.45239	-1.02093	0.400958	1.70711	1.33868	0.627705	0.498295	1.47332	2.1694	0.67914	0.504834	0.130653
chr4_177861600_177862200	0.625208	0.741653	0.629564	0.172344	-0.408276	-0.446864	0.348925	1.22625	0.916285	NA	NA	NA	NA	NA	NA	NA
chr4_177862200_177862800	0.292521	0.0212444	0.00375308	0.219514	-2.82886	-2.84786	0.20462	1.1591	0.900831	NA	NA	NA	NA	NA	NA	NA
chr4_177862800_177863400	0.367039	0.000653628	0.0349128	0.183314	-3.80192	-1.73079	0.199935	0.991531	0.780694	NA	NA	NA	NA	NA	NA	NA
chr4_177865800_177866400	0.124597	0.141631	0.0417328	0.40299	-2.2172	-2.40434	0.254537	1.466	1.12666	NA	NA	NA	NA	NA	NA	NA
chr4_1779000_1779600	0.636879	0.200218	0.557662	-0.195333	-2.03585	-0.704742	0.409279	1.55188	1.1876	NA	NA	NA	NA	NA	NA	NA
chr4_177942600_177943200	0.468395	0.178035	0.97125	0.297608	2.0791	0.0424331	0.404859	1.50491	1.16691	0.31386	0.714351	2.03666	1.90432	1.06949	0.297586	0.0979833
chr4_1779600_1780200	0.238853	0.376644	0.000680897	-0.323025	-1.00783	-3.36282	0.268404	1.12184	0.880547	NA	NA	NA	NA	NA	NA	NA
chr4_177979200_177979800	0.346371	0.109761	0.000311901	-0.196002	-2.05453	-3.92573	0.204643	1.24388	0.955004	NA	NA	NA	NA	NA	NA	NA
chr4_177979800_177980400	0.268662	0.266164	0.0017937	-0.250495	-1.55541	-3.57711	0.221962	1.3709	1.03681	NA	NA	NA	NA	NA	NA	NA
chr4_17799600_17800200	0.228245	0.463738	0.53384	0.43678	1.18457	-0.779769	0.354571	1.59456	1.23785	0.470027	0.544494	1.96434	2.01863	0.973102	0.342126	0.104804
chr4_178014600_178015200	0.9041	0.70912	0.189611	-0.036201	-0.642358	-1.69355	0.297756	1.70452	1.25972	NA	NA	NA	NA	NA	NA	NA
chr4_178015200_178015800	0.886581	0.0199502	0.0208034	-0.0317591	-2.85141	-2.23418	0.220646	1.15527	0.911984	NA	NA	NA	NA	NA	NA	NA
chr4_1780200_1780800	0.450482	0.21678	0.0512982	-0.226219	-1.40273	-1.73145	0.295588	1.11008	0.850385	NA	NA	NA	NA	NA	NA	NA
chr4_178041600_178042200	0.779602	0.247064	0.278485	0.0964876	1.68261	-1.23564	0.341494	1.42328	1.11805	0.352616	0.384601	2.91825	1.80991	1.61238	0.122549	0.0708193
chr4_17807400_17808000	0.147823	0.940883	0.0469137	0.365113	0.099667	-2.07804	0.245309	1.33193	0.999649	0.673396	0.155259	2.17771	1.66533	1.30767	0.205818	0.0840063
chr4_1780800_1781400	0.507057	0.000142826	0.164222	-0.157809	-4.67479	-1.18769	0.234817	1.06264	0.83146	NA	NA	NA	NA	NA	NA	NA
chr4_17808600_17809200	0.106337	0.132352	0.0148606	0.398483	-2.42652	-3.00875	0.238812	1.56543	1.15911	NA	NA	NA	NA	NA	NA	NA
chr4_178090200_178090800	0.753346	0.00129619	0.0646255	0.071001	-4.38882	-1.85227	0.223745	1.22767	0.962929	NA	NA	NA	NA	NA	NA	NA
chr4_178090800_178091400	0.970624	0.000245664	0.0401145	0.0080362	-4.87654	-1.97293	0.21628	1.16131	0.916549	NA	NA	NA	NA	NA	NA	NA
chr4_17809800_17810400	0.273301	0.308149	0.0466311	-0.341045	1.39396	-2.1904	0.305203	1.34294	1.05225	0.384791	0.154786	3.58437	1.70608	2.10094	0.0485262	0.0549667
chr4_178102800_178103400	0.580481	0.34465	0.166547	-0.150344	-1.51126	-1.65237	0.268863	1.57218	1.16337	NA	NA	NA	NA	NA	NA	NA
chr4_17810400_17811000	0.987913	0.572577	0.26594	0.00500385	0.654239	0.96835	0.327356	1.14585	0.853072	0.526543	0.375276	-0.314112	1.42853	-0.219884	0.82819	0.187452
chr4_17811000_17811600	0.903245	0.000966063	0.000124476	-0.0340401	-3.58245	3.23425	0.277495	0.971683	0.72683	0.0828749	0.00975501	-6.81669	1.21345	-5.61764	1.69107e-05	0.00753108
chr4_178122000_178122600	0.163075	0.75241	0.899837	-0.487059	0.451917	0.141885	0.340013	1.41854	1.11709	0.611597	0.696501	0.310032	1.80559	0.171707	0.865393	0.194351
chr4_178136400_178137000	0.940414	0.000428975	0.00340816	0.0138609	-4.9846	-2.94995	0.183774	1.24862	0.921993	NA	NA	NA	NA	NA	NA	NA
chr4_178137000_178137600	0.68053	0.000130606	0.00383326	-0.073567	-4.72717	-2.59701	0.176814	1.06657	0.823668	NA	NA	NA	NA	NA	NA	NA
chr4_178137600_178138200	0.220457	0.144342	0.0175256	0.308029	-1.42825	-1.8745	0.245774	0.95103	0.742479	NA	NA	NA	NA	NA	NA	NA
chr4_178138200_178138800	0.290553	0.00642284	0.00663924	0.240606	-3.2185	-2.51872	0.223349	1.09266	0.859026	NA	NA	NA	NA	NA	NA	NA
chr4_1781400_1782000	0.0147506	0.299828	0.267005	0.701687	-1.23717	-1.03872	0.269991	1.17116	0.917151	NA	NA	NA	NA	NA	NA	NA
chr4_178140000_178140600	0.713389	0.0217736	0.000933422	0.0760732	-2.43142	-2.91122	0.205019	1.0007	0.78684	NA	NA	NA	NA	NA	NA	NA
chr4_178140600_178141200	0.82221	0.0012388	0.00790622	0.0516728	-3.27599	-2.03674	0.227814	0.91197	0.712014	NA	NA	NA	NA	NA	NA	NA
chr4_178141200_178141800	0.890778	0.417311	0.0643874	0.0451622	1.04338	-1.91558	0.325906	1.26736	0.994898	0.445172	0.182132	2.95895	1.61122	1.83647	0.0811987	0.0630816
chr4_178141800_178142400	0.931695	0.3408	0.965227	-0.0352905	-1.48755	-0.0519307	0.408046	1.53502	1.18058	NA	NA	NA	NA	NA	NA	NA
chr4_178160400_178161000	0.815694	0.108248	0.530576	-0.0647331	-2.56302	-0.748977	0.275119	1.5448	1.17948	NA	NA	NA	NA	NA	NA	NA
chr4_178161000_178161600	0.553059	0.0979022	0.44961	0.157661	-2.43755	-0.847211	0.262587	1.42359	1.10485	NA	NA	NA	NA	NA	NA	NA
chr4_178197000_178197600	0.159255	0.0801969	0.425189	-0.369444	-2.57213	-0.881919	0.255481	1.41691	1.08979	NA	NA	NA	NA	NA	NA	NA
chr4_178197600_178198200	0.570149	0.229714	0.553566	0.158931	-1.8845	-0.689279	0.276595	1.53477	1.14949	NA	NA	NA	NA	NA	NA	NA
chr4_1782000_1782600	0.968041	0.0114832	0.0277238	-0.00949496	-2.83604	-1.90471	0.234879	1.04836	0.820284	NA	NA	NA	NA	NA	NA	NA
chr4_178206600_178207200	0.378921	0.350489	0.232677	-0.258572	-1.11623	1.11321	0.289219	1.17561	0.91255	0.407833	0.349496	-2.22945	1.48822	-1.49806	0.149735	0.0751956
chr4_178207200_178207800	0.122615	0.078175	0.0511595	0.374701	-2.45868	-2.114	0.235369	1.3448	1.03761	NA	NA	NA	NA	NA	NA	NA
chr4_178207800_178208400	0.0151772	0.0818463	0.0123615	0.554407	-2.36151	-2.63805	0.214329	1.30836	0.98651	NA	NA	NA	NA	NA	NA	NA
chr4_178224000_178224600	0.0951289	0.0436709	0.281071	0.460397	-3.30911	-1.30582	0.266543	1.5663	1.18806	NA	NA	NA	NA	NA	NA	NA
chr4_178241400_178242000	0.895675	0.752549	0.879533	0.0517485	0.445133	-0.165949	0.391078	1.39806	1.08497	0.611647	0.690636	0.611082	1.76967	0.345308	0.733468	0.170118
chr4_1782600_1783200	0.774099	1.59229e-05	0.00799382	0.0590974	-5.74076	-2.48591	0.20392	1.10344	0.870415	NA	NA	NA	NA	NA	NA	NA
chr4_178267800_178268400	0.254724	0.966669	0.778028	0.379396	-0.0631973	-0.335167	0.326279	1.49894	1.17759	NA	NA	NA	NA	NA	NA	NA
chr4_178296600_178297200	0.683054	0.235268	0.00311895	0.0963038	-1.42722	-3.00419	0.233417	1.17662	0.928793	NA	NA	NA	NA	NA	NA	NA
chr4_1783200_1783800	0.0981288	0.0241414	0.00196514	-0.330578	-3.10973	-3.29121	0.193204	1.30443	0.963797	NA	NA	NA	NA	NA	NA	NA
chr4_178359600_178360200	0.0550753	0.157432	0.786737	0.479353	-1.65705	0.238917	0.23946	1.14071	0.874653	0.301906	0.659591	-1.89597	1.43744	-1.31899	0.202076	0.0834442
chr4_178360200_178360800	0.0474296	0.416301	0.454563	0.612544	-1.03261	0.730167	0.295406	1.25154	0.962809	0.444674	0.499785	-1.76278	1.57904	-1.11636	0.277499	0.0948915
chr4_178378800_178379400	0.736551	0.102132	0.0038113	0.0690179	-2.06837	-2.91334	0.20312	1.2239	0.923329	NA	NA	NA	NA	NA	NA	NA
chr4_178379400_178380000	0.69274	0.182973	0.0791445	-0.107488	-1.93228	-2.01811	0.269228	1.41511	1.10761	NA	NA	NA	NA	NA	NA	NA
chr4_1783800_1784400	0.516254	0.937009	3.53746e-06	-0.151423	0.0810572	-4.58069	0.230317	1.01649	0.795906	0.67235	0.00463033	4.66174	1.29101	3.61092	0.00174356	0.0238393
chr4_178381800_178382400	0.984122	0.238454	0.672747	-0.00529654	-1.49841	0.39598	0.263775	1.24395	0.927666	0.347705	0.613602	-1.89439	1.55177	-1.2208	0.236361	0.0886805
chr4_178414800_178415400	0.4485	0.24114	0.785684	0.334066	1.77917	0.306722	0.434581	1.48571	1.11722	0.349083	0.659145	1.47245	1.8589	0.792106	0.437594	0.119682
chr4_178415400_178416000	0.936042	0.377442	0.149917	0.0251912	-1.025	-1.29877	0.31112	1.14289	0.877286	NA	NA	NA	NA	NA	NA	NA
chr4_178416000_178416600	0.825971	0.00643401	0.0127728	0.0552651	-3.58982	-2.54823	0.249009	1.21901	0.957886	NA	NA	NA	NA	NA	NA	NA
chr4_178426800_178427400	0.0699306	0.0409959	0.00656202	0.364498	-2.70856	-2.73564	0.193432	1.26427	0.931492	NA	NA	NA	NA	NA	NA	NA
chr4_1784400_1785000	0.048378	0.115529	0.000310092	-0.454658	-1.8363	-3.66888	0.220266	1.13057	0.892053	NA	NA	NA	NA	NA	NA	NA
chr4_178452000_178452600	0.261505	0.185366	0.244002	0.306412	-1.97047	-1.33708	0.267383	1.45123	1.12352	NA	NA	NA	NA	NA	NA	NA
chr4_17848800_17849400	0.785814	0.290323	0.0371294	0.0726289	-1.64389	-2.56606	0.264712	1.52524	1.17249	NA	NA	NA	NA	NA	NA	NA
chr4_1785000_1785600	0.0190978	8.36108e-05	0.0152718	-0.550442	3.22141	1.35352	0.221303	0.70094	0.5238	0.0443263	0.0889681	1.86789	0.875034	2.13465	0.0453518	0.0539745
chr4_178554600_178555200	0.0690296	0.480081	0.306207	-0.716966	-1.11094	1.20488	0.379177	1.55218	1.15604	0.478718	0.404116	-2.31583	1.93538	-1.19658	0.245464	0.0900779
chr4_1785600_1786200	0.235247	0.0597436	0.00131505	-0.288248	-2.07085	-2.94792	0.237625	1.05537	0.82589	NA	NA	NA	NA	NA	NA	NA
chr4_178564800_178565400	0.668944	0.00828719	0.153274	0.104173	-4.12938	-1.62185	0.241061	1.45342	1.10488	NA	NA	NA	NA	NA	NA	NA
chr4_178570200_178570800	0.76936	0.135564	0.888903	0.0945229	-2.44016	0.17393	0.319257	1.58782	1.23382	0.289616	0.69327	-2.61409	2.01084	-1.3	0.208385	0.084427
chr4_178571400_178572000	0.511054	0.323363	0.045072	0.164327	-1.34565	-2.17455	0.246851	1.33856	1.0366	NA	NA	NA	NA	NA	NA	NA
chr4_178578000_178578600	0.498266	0.703076	0.953072	-0.250538	0.585467	0.0713592	0.365142	1.52032	1.20177	0.59063	0.710216	0.514108	1.93794	0.265286	0.793504	0.181108
chr4_178596000_178596600	0.017134	0.311457	0.185998	-0.856194	-1.51881	1.53919	0.337823	1.47344	1.13528	0.386732	0.310856	-3.05801	1.86008	-1.64402	0.1158	0.0696683
chr4_178603200_178603800	0.250957	0.510893	0.198654	0.448765	-0.995273	1.55844	0.382813	1.49452	1.18371	0.494691	0.321583	-2.55371	1.90651	-1.33947	0.195441	0.0824357
chr4_17860800_17861400	0.00524228	0.286697	0.041799	-0.775245	-1.70726	-2.48855	0.256043	1.57193	1.16653	NA	NA	NA	NA	NA	NA	NA
chr4_17861400_17862000	0.222152	0.585225	0.0258768	0.327889	-0.871052	-2.75547	0.262608	1.57756	1.17105	NA	NA	NA	NA	NA	NA	NA
chr4_1786200_1786800	0.73191	0.000790554	0.00841534	-0.0746716	-3.88737	-2.29517	0.215799	1.03312	0.80964	NA	NA	NA	NA	NA	NA	NA
chr4_17862000_17862600	0.541556	0.771388	0.166963	0.251339	0.380348	1.44795	0.406685	1.2964	1.02048	0.619207	0.293823	-1.0676	1.64986	-0.64709	0.524932	0.134011
chr4_17862600_17863200	0.0129366	0.0181324	0.024899	0.545287	-3.36219	-2.33864	0.205392	1.33958	0.986682	NA	NA	NA	NA	NA	NA	NA
chr4_178636200_178636800	0.785148	0.00278229	0.12939	0.0615506	-4.00867	-1.49284	0.223621	1.22238	0.955395	NA	NA	NA	NA	NA	NA	NA
chr4_178636800_178637400	0.951	0.000996655	0.111566	-0.0136698	-4.16803	-1.471	0.220464	1.13415	0.89532	NA	NA	NA	NA	NA	NA	NA
chr4_178637400_178638000	0.6396	0.0961162	0.162568	0.113661	-2.35804	-1.4886	0.240097	1.36945	1.03789	NA	NA	NA	NA	NA	NA	NA
chr4_178638000_178638600	0.589524	0.694829	0.619758	0.165376	0.510248	-0.511057	0.302998	1.28727	1.01853	0.586862	0.588868	1.0213	1.64149	0.622183	0.540851	0.136608
chr4_178653600_178654200	0.144026	0.217243	0.190721	-0.388483	-1.90076	-1.52204	0.258468	1.50577	1.13507	NA	NA	NA	NA	NA	NA	NA
chr4_1786800_1787400	0.387051	0.0519319	0.00078822	-0.207425	-1.89295	-2.71724	0.236064	0.932404	0.721932	NA	NA	NA	NA	NA	NA	NA
chr4_178683600_178684200	0.942745	0.179461	0.0850627	-0.0169921	-1.99468	-1.90538	0.234478	1.44872	1.06732	NA	NA	NA	NA	NA	NA	NA
chr4_178711200_178711800	0.6369	0.516722	0.276842	0.142229	-1.06786	-1.38975	0.298029	1.62605	1.2531	NA	NA	NA	NA	NA	NA	NA
chr4_178733400_178734000	0.478754	0.184432	0.169694	0.187867	-2.17617	-1.65654	0.261684	1.5992	1.17527	NA	NA	NA	NA	NA	NA	NA
chr4_1787400_1788000	0.0780965	0.000556979	0.000741221	-0.363479	-4.01905	-3.0802	0.198753	1.03199	0.813353	NA	NA	NA	NA	NA	NA	NA
chr4_178761600_178762200	0.0228959	0.418422	0.23142	-0.618473	-1.14072	-1.29041	0.256894	1.38896	1.05488	NA	NA	NA	NA	NA	NA	NA
chr4_178804200_178804800	0.0731032	0.464333	0.869728	0.533837	-0.939869	0.162041	0.286677	1.26687	0.979013	0.470379	0.687556	-1.10191	1.60107	-0.688235	0.49921	0.129703
chr4_178812600_178813200	0.859153	0.00060231	0.00142357	-0.0321256	-4.14914	-2.93398	0.179379	1.07349	0.829036	NA	NA	NA	NA	NA	NA	NA
chr4_178813200_178813800	0.00139297	0.0106247	8.90626e-05	0.564803	-2.93689	-3.61456	0.159218	1.0727	0.790467	NA	NA	NA	NA	NA	NA	NA
chr4_178863600_178864200	0.264113	0.798774	0.110329	0.339748	-0.448267	-2.16469	0.298135	1.74172	1.31277	NA	NA	NA	NA	NA	NA	NA
chr4_17887200_17887800	0.98931	0.829363	0.542075	0.00475293	-0.304267	0.68071	0.351573	1.39866	1.10287	0.640542	0.549078	-0.984977	1.78117	-0.552995	0.586395	0.144319
chr4_178884600_178885200	0.465803	0.217156	0.181496	0.19471	-1.92845	-1.5524	0.263327	1.5274	1.13294	NA	NA	NA	NA	NA	NA	NA
chr4_178894200_178894800	0.70015	0.00138553	0.000764131	0.0794288	-3.22823	-2.68831	0.204139	0.909513	0.712031	NA	NA	NA	NA	NA	NA	NA
chr4_1789200_1789800	0.705485	0.443742	0.000199449	-0.131825	0.857256	3.5297	0.345265	1.10346	0.825434	0.459602	0.011498	-2.67245	1.37803	-1.93932	0.0666998	0.0596998
chr4_178936800_178937400	0.0997506	0.181679	0.458021	0.556726	1.85846	-0.785748	0.32702	1.35689	1.04417	0.315927	0.501663	2.64421	1.71214	1.54438	0.138172	0.0733757
chr4_178941600_178942200	0.169992	0.0122114	0.045158	-0.300318	-3.50599	-2.06622	0.213221	1.30855	0.985385	NA	NA	NA	NA	NA	NA	NA
chr4_178942200_178942800	0.158238	0.0126239	0.0464187	-0.312687	-3.53108	-2.07894	0.215686	1.32487	0.99766	NA	NA	NA	NA	NA	NA	NA
chr4_178945200_178945800	0.409617	0.336384	0.70399	-0.271961	-1.52963	0.470433	0.324881	1.56384	1.22558	0.400091	0.626522	-2.00007	1.98686	-1.00665	0.326129	0.102383
chr4_178945800_178946400	0.870795	0.361487	0.844997	0.0523072	-1.43408	0.239008	0.318662	1.54584	1.21123	0.414379	0.679596	-1.67308	1.96384	-0.851944	0.404332	0.114435
chr4_178963200_178963800	0.241218	0.78612	0.426858	-0.38064	-0.469383	-1.03056	0.317911	1.71328	1.27812	NA	NA	NA	NA	NA	NA	NA
chr4_1789800_1790400	0.745525	0.0777757	6.44152e-05	0.124889	2.15191	4.13588	0.381029	1.17534	0.881588	0.251543	0.00794821	-1.98397	1.46922	-1.35035	0.191986	0.0818754
chr4_178996800_178997400	0.380014	0.387755	0.0445072	0.251589	-1.52862	-2.69836	0.282064	1.74229	1.28266	NA	NA	NA	NA	NA	NA	NA
chr4_178997400_178998000	0.579857	0.484286	0.216784	0.156469	-1.04749	-1.44113	0.279355	1.47777	1.14048	NA	NA	NA	NA	NA	NA	NA
chr4_179017200_179017800	0.0363118	0.00503461	0.000523951	0.410045	-3.55907	-3.4757	0.186481	1.16919	0.887255	NA	NA	NA	NA	NA	NA	NA
chr4_179017800_179018400	0.396398	0.00295385	0.105569	0.172817	-3.5829	-1.4341	0.200652	1.10043	0.857482	NA	NA	NA	NA	NA	NA	NA
chr4_179029800_179030400	0.0126087	0.00458898	0.162576	0.677905	-3.83846	-1.40867	0.254302	1.24575	0.982179	NA	NA	NA	NA	NA	NA	NA
chr4_179030400_179031000	0.799667	0.0290447	0.0932078	0.0759761	-2.84851	-1.68862	0.296548	1.23794	0.971631	NA	NA	NA	NA	NA	NA	NA
chr4_1790400_1791000	0.0235384	0.319374	0.00391048	0.497616	-1.31061	-3.03519	0.207753	1.29282	0.965069	NA	NA	NA	NA	NA	NA	NA
chr4_179076600_179077200	0.654396	0.909976	0.783996	0.149589	-0.145804	0.277562	0.330585	1.27791	1.0029	0.665592	0.658454	-0.423367	1.62446	-0.26062	0.79705	0.181767
chr4_179077200_179077800	0.461999	0.90762	0.0277003	0.250618	0.130397	1.93686	0.336037	1.1136	0.833992	0.664918	0.120026	-1.80647	1.39127	-1.29843	0.208914	0.0845102
chr4_17911200_17911800	0.513925	0.0464571	0.667998	-0.169984	-3.15879	-0.491863	0.257109	1.51616	1.13473	NA	NA	NA	NA	NA	NA	NA
chr4_17911800_17912400	0.743233	0.00064322	0.0581242	0.0626215	-4.48864	-1.74956	0.189284	1.16879	0.885575	NA	NA	NA	NA	NA	NA	NA
chr4_17912400_17913000	0.61762	0.0525965	0.000556134	-0.119843	-2.3293	-3.51381	0.237388	1.15081	0.902128	NA	NA	NA	NA	NA	NA	NA
chr4_17913000_17913600	0.537049	0.561939	0.182719	0.171398	-0.805116	-1.46386	0.274249	1.37169	1.07142	NA	NA	NA	NA	NA	NA	NA
chr4_179139600_179140200	0.805146	0.413694	0.478492	0.0866008	-1.22407	0.810681	0.347736	1.47522	1.12853	0.443355	0.513822	-2.03475	1.85738	-1.09549	0.286317	0.0962317
chr4_179168400_179169000	0.753701	0.117656	0.0264763	-0.0749742	-2.18328	-2.4448	0.236618	1.3524	1.04357	NA	NA	NA	NA	NA	NA	NA
chr4_179169000_179169600	0.775761	0.1137	0.0142589	-0.0657618	-2.22715	-2.7171	0.228648	1.36399	1.03967	NA	NA	NA	NA	NA	NA	NA
chr4_179169600_179170200	0.532677	0.109784	0.0312012	0.152856	-2.47055	-2.54429	0.241958	1.49585	1.12158	NA	NA	NA	NA	NA	NA	NA
chr4_1792200_1792800	0.578072	0.0949191	0.00850104	-0.146941	-1.8718	-2.40577	0.261105	1.08294	0.849908	NA	NA	NA	NA	NA	NA	NA
chr4_17925000_17925600	0.151613	0.0666172	0.210094	-0.334134	-2.44904	-1.26462	0.226674	1.2832	0.985868	NA	NA	NA	NA	NA	NA	NA
chr4_17925600_17926200	0.711544	0.294564	0.846321	-0.0984448	-1.41769	-0.201346	0.263531	1.32722	1.02928	NA	NA	NA	NA	NA	NA	NA
chr4_17926200_17926800	0.138611	0.0902353	0.877423	-0.459292	-2.93142	-0.196852	0.301286	1.67056	1.26469	NA	NA	NA	NA	NA	NA	NA
chr4_1792800_1793400	0.0208616	0.0118838	0.184116	-0.711859	-3.57026	-1.41404	0.290724	1.32685	1.03836	NA	NA	NA	NA	NA	NA	NA
chr4_179301600_179302200	0.544865	0.16831	0.497071	-0.159064	-2.01022	-0.725918	0.259512	1.42141	1.05501	NA	NA	NA	NA	NA	NA	NA
chr4_1793400_1794000	0.459455	0.0380285	0.734663	-0.205384	-2.48309	0.30579	0.273813	1.14037	0.893278	0.212754	0.63957	-2.78888	1.44858	-1.92525	0.0685381	0.060139
chr4_179362800_179363400	0.953599	0.949165	0.377324	-0.0219362	-0.0876604	0.972906	0.373631	1.36267	1.08453	0.675511	0.452787	-1.06057	1.74157	-0.60897	0.5494	0.138035
chr4_179386200_179386800	0.135146	0.907777	0.220301	0.433986	-0.174188	-1.38654	0.282082	1.49012	1.10592	NA	NA	NA	NA	NA	NA	NA
chr4_179390400_179391000	0.00447096	0.0700651	0.0875094	-0.967771	-2.49995	1.85518	0.313026	1.32735	1.04776	0.245149	0.211827	-4.35513	1.69105	-2.5754	0.0180616	0.0425138
chr4_1794000_1794600	0.51428	0.000196238	0.905514	-0.176815	-4.29474	-0.0917651	0.267668	1.00294	0.76613	NA	NA	NA	NA	NA	NA	NA
chr4_179428800_179429400	0.0331145	0.0534752	0.692251	-0.569481	-2.74083	0.412585	0.254087	1.35949	1.03168	0.230242	0.621828	-3.15341	1.70663	-1.84775	0.0794843	0.062692
chr4_179429400_179430000	0.0192293	0.093111	0.446327	-0.69044	-2.44805	0.826319	0.277924	1.40817	1.06976	0.262804	0.495114	-3.27437	1.76842	-1.85158	0.0789094	0.0625439
chr4_179432400_179433000	0.797613	0.154264	0.447509	0.0950228	-2.52351	1.0498	0.367039	1.72343	1.36266	0.300126	0.495871	-3.57331	2.19706	-1.62641	0.119517	0.0703215
chr4_1794600_1795200	0.180689	0.00196552	0.308714	-0.319162	-3.32226	-0.791178	0.23248	0.972912	0.763123	NA	NA	NA	NA	NA	NA	NA
chr4_179488200_179488800	0.985404	0.187809	0.560309	-0.00577217	-2.02039	0.680311	0.312703	1.49653	1.15422	0.319045	0.558596	-2.70071	1.88993	-1.429	0.168438	0.0782064
chr4_179489400_179490000	0.118512	0.225252	0.0310471	-0.393607	-1.84584	-2.54301	0.244407	1.48854	1.1199	NA	NA	NA	NA	NA	NA	NA
chr4_179511600_179512200	0.0355351	0.0858809	0.728254	0.664771	-2.49259	0.388081	0.300959	1.40011	1.10581	0.258044	0.636741	-2.88067	1.78413	-1.61461	0.122062	0.0707328
chr4_179516400_179517000	0.393174	0.512786	0.468081	-0.29039	0.990239	-0.833611	0.33484	1.4937	1.13322	0.495671	0.507621	1.82385	1.87492	0.972762	0.342291	0.10483
chr4_17953800_17954400	0.000235835	0.207316	0.694099	1.02743	-1.59543	-0.372961	0.243798	1.23597	0.938549	NA	NA	NA	NA	NA	NA	NA
chr4_179553600_179554200	0.562361	0.91492	0.612084	0.167016	-0.124487	-0.464356	0.284857	1.15477	0.905461	NA	NA	NA	NA	NA	NA	NA
chr4_179565600_179566200	0.292881	0.969027	0.112035	-0.418283	-0.0560662	1.8696	0.390198	1.43108	1.13949	0.679641	0.239759	-1.92566	1.82932	-1.05267	0.305047	0.0991174
chr4_1795800_1796400	0.342745	0.00578675	0.00160965	-0.182162	-3.41357	-3.05883	0.188746	1.14247	0.87599	NA	NA	NA	NA	NA	NA	NA
chr4_179595600_179596200	0.234723	0.960815	0.13093	-0.511321	-0.0767516	1.90235	0.421038	1.54828	1.22257	0.678035	0.259481	-1.9791	1.97278	-1.0032	0.327746	0.102633
chr4_179599800_179600400	0.29528	0.374503	0.025552	0.260381	-1.37935	-2.65348	0.244133	1.52842	1.12501	NA	NA	NA	NA	NA	NA	NA
chr4_179636400_179637000	0.666322	0.144941	0.983023	-0.11814	-1.79095	-0.0201605	0.271087	1.19439	0.939027	NA	NA	NA	NA	NA	NA	NA
chr4_1796400_1797000	0.621039	0.014193	0.154774	-0.137042	-2.66537	-1.14893	0.27413	1.0191	0.78567	NA	NA	NA	NA	NA	NA	NA
chr4_179664000_179664600	0.146842	0.95624	0.640376	-0.506682	0.081221	-0.544279	0.339569	1.46699	1.15242	0.677188	0.599029	0.6255	1.86551	0.335297	0.740892	0.171491
chr4_179664600_179665200	0.870298	0.0362063	0.0222289	-0.0346639	-3.01141	-2.43724	0.210361	1.3687	1.00688	NA	NA	NA	NA	NA	NA	NA
chr4_1797000_1797600	0.917054	0.517769	0.94874	0.0383701	-0.830551	0.0613145	0.365118	1.26789	0.945227	0.498282	0.709219	-0.891865	1.58145	-0.563953	0.579056	0.143065
chr4_179718000_179718600	0.508338	0.00419088	0.0191688	0.152592	-3.94922	-2.47411	0.227746	1.2668	0.995356	NA	NA	NA	NA	NA	NA	NA
chr4_179718600_179719200	0.726906	0.00446206	0.00275046	0.0686767	-3.5936	-2.95001	0.194681	1.16205	0.898327	NA	NA	NA	NA	NA	NA	NA
chr4_179720400_179721000	0.383621	0.187908	0.532798	-0.269728	-2.19659	-0.800273	0.304732	1.62742	1.26714	NA	NA	NA	NA	NA	NA	NA
chr4_179724000_179724600	0.146658	0.387739	0.78658	0.550083	1.26449	-0.309105	0.36848	1.4412	1.13075	0.428802	0.659542	1.5736	1.83185	0.859023	0.400507	0.113828
chr4_179724600_179725200	0.0638034	0.276843	0.848171	0.820778	1.72746	0.236827	0.425296	1.55762	1.2256	0.368396	0.680654	1.49064	1.98198	0.752093	0.460756	0.123437
chr4_179750400_179751000	0.751048	0.752277	0.729713	0.111747	-0.491198	-0.425376	0.34878	1.54099	1.21891	NA	NA	NA	NA	NA	NA	NA
chr4_1797600_1798200	0.606647	0.412803	0.00133539	-0.124753	-0.791466	-2.65618	0.239574	0.952017	0.745382	NA	NA	NA	NA	NA	NA	NA
chr4_179766600_179767200	0.5269	0.06798	5.53365e-05	0.281724	2.40286	4.50915	0.439686	1.26567	0.949895	0.243595	0.00760099	-2.1063	1.58248	-1.33102	0.198159	0.0828598
chr4_179767200_179767800	0.611198	0.124702	0.000848934	0.239689	1.96317	3.534	0.466209	1.24034	0.945981	0.283456	0.0211576	-1.57082	1.55991	-1.00699	0.325966	0.102358
chr4_17977800_17978400	0.842662	0.299033	0.794634	0.0618681	-1.53311	0.296472	0.308815	1.44888	1.12816	0.38008	0.662493	-1.82958	1.8363	-0.996342	0.330987	0.103109
chr4_179791200_179791800	0.94996	0.173784	0.0482748	-0.0157685	-2.18992	-2.38375	0.249022	1.5691	1.15427	NA	NA	NA	NA	NA	NA	NA
chr4_179803800_179804400	0.0551629	0.237951	0.212057	0.507419	-1.77553	-1.39374	0.253577	1.47239	1.09134	NA	NA	NA	NA	NA	NA	NA
chr4_1798200_1798800	0.182855	0.273497	0.0799614	-0.369683	-1.10203	-1.35943	0.270662	0.986628	0.74825	NA	NA	NA	NA	NA	NA	NA
chr4_17983200_17983800	0.0507859	0.05403	0.0971195	0.473081	-2.95248	-1.85673	0.231801	1.46811	1.08172	NA	NA	NA	NA	NA	NA	NA
chr4_179833800_179834400	0.0746637	0.130823	0.44002	0.444448	-2.01147	-0.772499	0.240044	1.29232	0.986202	NA	NA	NA	NA	NA	NA	NA
chr4_179848200_179848800	0.311168	0.420698	0.0499695	0.278705	-1.39422	-2.58865	0.270215	1.70604	1.26358	NA	NA	NA	NA	NA	NA	NA
chr4_1798800_1799400	0.901735	0.0961561	0.0684463	0.0324285	-1.67285	-1.40824	0.260273	0.971642	0.743102	NA	NA	NA	NA	NA	NA	NA
chr4_1799400_1800000	0.198662	0.0165725	0.000825454	-0.291614	-2.50497	-2.88412	0.221499	0.982785	0.769836	NA	NA	NA	NA	NA	NA	NA
chr4_179967000_179967600	0.246724	0.609417	0.614533	0.403044	0.789723	-0.577993	0.340675	1.52838	1.13488	0.545618	0.586286	1.36772	1.90365	0.718469	0.480778	0.126709
chr4_179976600_179977200	0.176284	0.947303	0.137101	0.379242	-0.0965076	-1.63881	0.273363	1.44712	1.07074	NA	NA	NA	NA	NA	NA	NA
chr4_179977200_179977800	0.806557	0.927841	0.364088	0.0814199	0.146651	-1.09783	0.329369	1.60484	1.18991	0.670342	0.444339	1.24448	1.99785	0.62291	0.540382	0.136537
chr4_179985000_179985600	0.442028	0.533826	0.907822	-0.296866	-1.14923	0.161903	0.380678	1.82429	1.3857	0.506528	0.698896	-1.31113	2.29089	-0.572323	0.573481	0.142135
chr4_1800000_1800600	0.154211	0.000332379	0.000520117	-0.270985	-3.73453	-2.81061	0.185044	0.913741	0.716973	NA	NA	NA	NA	NA	NA	NA
chr4_180009000_180009600	0.99979	0.117988	0.554125	7.45761e-05	-2.71993	-0.743059	0.280374	1.68641	1.24094	NA	NA	NA	NA	NA	NA	NA
chr4_180057600_180058200	0.965342	0.0059349	0.0494909	-0.00975489	-3.6944	-1.99307	0.222505	1.24071	0.97068	NA	NA	NA	NA	NA	NA	NA
chr4_180058200_180058800	0.787402	0.00120074	0.0280474	-0.0564886	-3.80845	-1.93139	0.207463	1.05669	0.833651	NA	NA	NA	NA	NA	NA	NA
chr4_180058800_180059400	0.12409	0.000654121	0.0198406	-0.322784	-4.70024	-2.33091	0.203591	1.2259	0.943463	NA	NA	NA	NA	NA	NA	NA
chr4_180059400_180060000	0.674687	7.36168e-05	0.0101033	-0.0786723	-4.47172	-2.0966	0.185477	0.963216	0.759939	NA	NA	NA	NA	NA	NA	NA
chr4_1800600_1801200	0.335511	0.201548	0.218845	-0.388653	-1.79845	1.28769	0.396614	1.37509	1.02376	0.326965	0.33831	-3.08614	1.71434	-1.8002	0.0869329	0.0641946
chr4_180083400_180084000	0.0565034	0.284132	0.0437572	0.557805	-1.79167	-2.65919	0.28039	1.64071	1.25923	NA	NA	NA	NA	NA	NA	NA
chr4_180084000_180084600	0.0382715	0.10625	0.0467699	0.553501	-2.50486	-2.39983	0.254544	1.50078	1.15364	NA	NA	NA	NA	NA	NA	NA
chr4_180100200_180100800	0.546112	0.218835	0.307656	0.19018	-1.85448	-1.20829	0.311249	1.47433	1.16285	NA	NA	NA	NA	NA	NA	NA
chr4_180100800_180101400	0.782715	0.0290285	0.100785	0.0786697	-2.89014	-1.6678	0.282531	1.2559	0.9828	NA	NA	NA	NA	NA	NA	NA
chr4_180101400_180102000	0.235216	0.00448175	0.247235	-0.394891	-3.68923	1.06293	0.325517	1.19366	0.899442	0.124525	0.360935	-4.75216	1.4946	-3.17956	0.00471076	0.0303961
chr4_18010200_18010800	0.00317629	0.210441	0.0453765	0.735289	-1.57048	-1.99895	0.227831	1.22527	0.954344	NA	NA	NA	NA	NA	NA	NA
chr4_180116400_180117000	0.763103	0.736479	0.69236	0.106179	0.51485	-0.478356	0.348858	1.51478	1.19659	0.605201	0.621862	0.993206	1.93038	0.514512	0.612533	0.148873
chr4_1801200_1801800	0.673634	0.0716705	0.718416	-0.146168	-2.36183	-0.347714	0.34342	1.26161	0.954635	NA	NA	NA	NA	NA	NA	NA
chr4_1801800_1802400	0.550948	0.0582337	0.455873	0.189373	-2.51918	-0.757522	0.313724	1.27573	1.00182	NA	NA	NA	NA	NA	NA	NA
chr4_18021000_18021600	0.116055	0.000605099	0.605007	-0.346349	-3.45589	0.366637	0.213561	0.894527	0.70087	0.0733807	0.581552	-3.82253	1.1364	-3.36373	0.00308904	0.0274013
chr4_18021600_18022200	0.418172	0.00126669	0.456095	-0.189345	-3.69047	-0.609205	0.230424	1.02979	0.80607	NA	NA	NA	NA	NA	NA	NA
chr4_180216000_180216600	0.404967	0.00778966	0.0406376	-0.180727	-3.50133	-2.02484	0.213737	1.2214	0.943319	NA	NA	NA	NA	NA	NA	NA
chr4_180216600_180217200	0.815321	0.00666346	0.315014	0.0560697	-3.96834	-1.06973	0.237808	1.35411	1.04557	NA	NA	NA	NA	NA	NA	NA
chr4_18022200_18022800	0.521553	0.00649801	0.325783	0.148428	-3.18162	-0.851064	0.228663	1.08188	0.850906	NA	NA	NA	NA	NA	NA	NA
chr4_1802400_1803000	0.599211	0.0534336	0.000798662	0.106852	-1.60381	-2.32279	0.201009	0.795365	0.617948	NA	NA	NA	NA	NA	NA	NA
chr4_18026400_18027000	0.663717	0.641577	0.00283564	0.211316	0.652055	3.4607	0.480879	1.38561	1.05769	0.561525	0.0382135	-2.80865	1.74317	-1.61123	0.122799	0.0708582
chr4_180277200_180277800	0.349229	0.443448	0.126624	0.232505	-1.06507	-1.59754	0.244222	1.37006	1.0147	NA	NA	NA	NA	NA	NA	NA
chr4_180277800_180278400	0.203303	0.294315	0.0784725	0.394001	-2.05819	-2.5958	0.302461	1.92583	1.42129	NA	NA	NA	NA	NA	NA	NA
chr4_180297600_180298200	0.371753	0.961557	0.390383	0.299721	-0.0831099	-1.10299	0.33018	1.70892	1.26425	NA	NA	NA	NA	NA	NA	NA
chr4_1803000_1803600	0.866216	0.155787	0.924147	-0.0544996	-1.71342	-0.0842273	0.320547	1.17467	0.876705	NA	NA	NA	NA	NA	NA	NA
chr4_180306600_180307200	0.765466	0.260843	0.671523	-0.102873	-2.11808	0.600492	0.341513	1.84566	1.40119	0.360065	0.613097	-2.71857	2.31729	-1.17317	0.254511	0.0914142
chr4_180324600_180325200	0.559181	0.786089	0.670027	0.185142	-0.403934	-0.474461	0.313207	1.47416	1.10176	NA	NA	NA	NA	NA	NA	NA
chr4_180327000_180327600	0.0723203	0.304743	0.0299333	-0.445813	-1.57428	-2.5396	0.238715	1.5058	1.11028	NA	NA	NA	NA	NA	NA	NA
chr4_18033600_18034200	0.140205	0.864049	0.80829	0.504249	0.243787	-0.258168	0.332166	1.41078	1.05401	0.651722	0.667311	0.501955	1.76104	0.285033	0.778549	0.178441
chr4_180345000_180345600	0.112655	0.19693	0.969387	-0.527853	-2.46854	-0.053545	0.322298	1.86756	1.38282	NA	NA	NA	NA	NA	NA	NA
chr4_180358200_180358800	0.00159447	0.0729346	0.688972	-0.855124	-2.61981	-0.421847	0.244636	1.406	1.04308	NA	NA	NA	NA	NA	NA	NA
chr4_1803600_1804200	0.847714	0.254249	0.246078	0.0702054	-1.55468	-1.19022	0.362217	1.33565	1.00463	NA	NA	NA	NA	NA	NA	NA
chr4_180378600_180379200	0.793551	0.140551	0.0770308	0.129849	2.15375	2.08723	0.491455	1.42004	1.13699	0.292412	0.198838	0.0665148	1.81913	0.036564	0.971195	0.214073
chr4_180379200_180379800	0.688055	0.155951	0.0977054	0.184094	1.99261	1.87185	0.453783	1.36664	1.09254	0.301171	0.224001	0.12076	1.74967	0.0690189	0.94566	0.209337
chr4_180385200_180385800	0.0796633	0.122912	0.933227	-0.505493	-2.30142	0.0915242	0.27794	1.44684	1.08259	0.282316	0.705587	-2.39295	1.80703	-1.32424	0.200358	0.0831754
chr4_180385800_180386400	0.597522	0.185113	0.99718	-0.157309	-2.04879	-0.00402566	0.29456	1.50801	1.12878	NA	NA	NA	NA	NA	NA	NA
chr4_180398400_180399000	0.118578	0.247043	0.694005	-0.402291	-1.56162	-0.395689	0.249846	1.32088	0.99542	NA	NA	NA	NA	NA	NA	NA
chr4_180400800_180401400	0.246241	0.1708	0.0818975	-0.32218	-2.16913	-2.14715	0.272039	1.54306	1.18981	NA	NA	NA	NA	NA	NA	NA
chr4_180408600_180409200	0.6226	0.051705	0.0141436	0.116182	-2.69432	-2.69363	0.233451	1.32576	1.02932	NA	NA	NA	NA	NA	NA	NA
chr4_1804200_1804800	0.849563	0.000997627	0.320241	-0.0452422	-3.42419	-0.73852	0.236327	0.931843	0.729825	NA	NA	NA	NA	NA	NA	NA
chr4_180438600_180439200	0.153462	0.46409	0.0529592	0.370477	-1.11946	-2.25252	0.252507	1.50812	1.1147	NA	NA	NA	NA	NA	NA	NA
chr4_180440400_180441000	0.927892	0.22294	0.106645	0.0255906	-1.77969	-1.8797	0.280246	1.42786	1.12755	NA	NA	NA	NA	NA	NA	NA
chr4_180468000_180468600	0.963794	0.00144943	0.0179556	-0.00919679	-3.93115	-2.19366	0.200802	1.11297	0.872533	NA	NA	NA	NA	NA	NA	NA
chr4_180468600_180469200	0.670155	0.00415961	0.109919	-0.0865123	-3.62015	-1.47198	0.200977	1.16013	0.891598	NA	NA	NA	NA	NA	NA	NA
chr4_180469200_180469800	0.546141	0.0919642	0.389729	-0.165154	-2.74292	-1.02948	0.27031	1.57195	1.17834	NA	NA	NA	NA	NA	NA	NA
chr4_1804800_1805400	0.372539	0.00026804	0.338323	-0.234465	-4.03855	-0.720806	0.258723	0.969202	0.739937	NA	NA	NA	NA	NA	NA	NA
chr4_180488400_180489000	0.465351	0.841472	0.496756	-0.256174	-0.258549	0.69313	0.346097	1.28073	1.00662	0.644703	0.524191	-0.951679	1.62897	-0.584221	0.565604	0.140811
chr4_180489000_180489600	0.139121	0.969604	0.14786	0.540163	0.0475677	1.46324	0.354812	1.23723	0.983198	0.67973	0.275514	-1.41567	1.58032	-0.895811	0.38101	0.110678
chr4_180537000_180537600	0.0864514	0.48364	0.0236364	-0.707785	-1.00621	2.67139	0.398331	1.41741	1.11616	0.48055	0.110835	-3.67759	1.80412	-2.03844	0.0549472	0.0568331
chr4_180537600_180538200	0.290854	0.70866	0.013666	-0.44425	-0.52512	2.88894	0.41265	1.39111	1.09781	0.593227	0.0842482	-3.41406	1.77211	-1.92655	0.0683663	0.0601014
chr4_1805400_1806000	0.741063	0.523942	0.190492	-0.100935	-0.701817	-1.0866	0.302439	1.08747	0.809911	NA	NA	NA	NA	NA	NA	NA
chr4_180544800_180545400	0.167869	0.0137468	0.0324885	0.297581	-3.03874	-2.02563	0.210192	1.15584	0.900272	NA	NA	NA	NA	NA	NA	NA
chr4_180546600_180547200	0.161207	0.751821	0.30546	0.453917	-0.547474	-1.34353	0.31542	1.71427	1.28704	NA	NA	NA	NA	NA	NA	NA
chr4_180550200_180550800	0.711022	0.207185	0.105012	-0.0985921	-2.0966	-2.00941	0.263425	1.62374	1.19946	NA	NA	NA	NA	NA	NA	NA
chr4_180550800_180551400	0.827754	0.0532853	0.0172548	0.0498069	-3.00814	-2.79368	0.226779	1.49081	1.10361	NA	NA	NA	NA	NA	NA	NA
chr4_180562200_180562800	0.385441	0.358896	0.431231	-0.244441	-1.43242	-0.909934	0.277238	1.53562	1.13938	NA	NA	NA	NA	NA	NA	NA
chr4_180565800_180566400	0.0554729	0.00176842	0.00679693	-0.372001	-4.30379	-2.68297	0.186156	1.24545	0.918041	NA	NA	NA	NA	NA	NA	NA
chr4_180594000_180594600	0.0298823	0.314571	0.599382	0.610979	-1.37653	-0.553089	0.267022	1.34419	1.04096	NA	NA	NA	NA	NA	NA	NA
chr4_1806000_1806600	0.836347	0.687517	0.157026	-0.0675659	0.476777	-1.27681	0.324057	1.17309	0.87806	0.583377	0.284627	1.75359	1.46531	1.19673	0.245404	0.0900692
chr4_180618000_180618600	0.361445	0.420436	0.0741599	-0.367911	-1.22951	2.21415	0.396547	1.50364	1.19365	0.446923	0.195395	-3.44366	1.91983	-1.79373	0.0879908	0.0643697
chr4_180634800_180635400	0.0119025	0.0355418	0.000711202	0.506463	-2.6981	-3.43456	0.188268	1.22155	0.90321	NA	NA	NA	NA	NA	NA	NA
chr4_180635400_180636000	0.0196846	0.0708785	0.0024568	0.515363	-2.51727	-3.30089	0.208308	1.34065	0.991839	NA	NA	NA	NA	NA	NA	NA
chr4_18064200_18064800	0.65149	0.232064	0.510233	-0.142043	-1.70316	0.725874	0.311098	1.39428	1.08827	0.344306	0.531475	-2.42904	1.76871	-1.37333	0.184849	0.0808449
chr4_180642600_180643200	0.871568	0.416215	0.129946	-0.0409728	-1.17513	-1.68635	0.251128	1.424	1.08087	NA	NA	NA	NA	NA	NA	NA
chr4_180645600_180646200	0.498067	0.454006	0.480733	0.234862	-1.1037	0.789883	0.342135	1.45354	1.10525	0.464732	0.515119	-1.89358	1.82603	-1.037	0.312114	0.100221
chr4_180659400_180660000	0.904106	0.00188036	0.001583	-0.0225699	-3.98084	-3.06278	0.185652	1.15995	0.875512	NA	NA	NA	NA	NA	NA	NA
chr4_1806600_1807200	0.890497	0.0142853	0.0212705	-0.0307087	-2.25664	-1.63432	0.221031	0.863739	0.669795	NA	NA	NA	NA	NA	NA	NA
chr4_180660000_180660600	0.229347	0.0622164	0.124135	-0.341074	-3.22287	-1.9863	0.277552	1.6593	1.25299	NA	NA	NA	NA	NA	NA	NA
chr4_180665400_180666000	0.312832	0.0203067	0.703107	-0.303683	-3.63418	0.448584	0.295465	1.47706	1.165	0.184105	0.626257	-4.08276	1.8812	-2.17029	0.0422009	0.0530187
chr4_180666000_180666600	0.541561	0.0196827	0.811138	-0.180044	-3.63746	0.279457	0.291329	1.47022	1.15849	0.182728	0.668449	-3.91692	1.87181	-2.09259	0.0493434	0.0551442
chr4_180669000_180669600	0.21345	0.430789	0.105594	0.347605	-1.17271	-1.90819	0.27304	1.467	1.14103	NA	NA	NA	NA	NA	NA	NA
chr4_180673200_180673800	0.299839	0.30115	0.32653	-0.301363	-1.75766	-1.235	0.28529	1.66852	1.23671	NA	NA	NA	NA	NA	NA	NA
chr4_180680400_180681000	0.0271638	0.2402	0.164075	0.550184	-1.65551	-1.45746	0.236008	1.37962	1.01995	NA	NA	NA	NA	NA	NA	NA
chr4_180685200_180685800	0.00241701	0.00357727	0.0151995	0.632778	-3.79244	-2.30188	0.189772	1.19245	0.890102	NA	NA	NA	NA	NA	NA	NA
chr4_180686400_180687000	0.422322	0.561445	0.810421	0.292613	-1.09404	-0.334232	0.359327	1.86157	1.38022	NA	NA	NA	NA	NA	NA	NA
chr4_180694200_180694800	0.495004	0.792456	0.217062	-0.205945	-0.449726	-1.57829	0.297866	1.69294	1.2498	NA	NA	NA	NA	NA	NA	NA
chr4_180698400_180699000	0.65598	0.0539289	0.00577277	-0.092754	-2.75348	-3.01799	0.205995	1.36854	1.00974	NA	NA	NA	NA	NA	NA	NA
chr4_1807200_1807800	0.608878	0.0981145	2.04071e-07	0.0843317	-1.64456	-5.1141	0.162963	0.961105	0.749206	NA	NA	NA	NA	NA	NA	NA
chr4_180757200_180757800	0.845488	0.435965	0.076536	-0.0522675	-1.28987	-2.21611	0.265731	1.63203	1.20505	NA	NA	NA	NA	NA	NA	NA
chr4_180795600_180796200	0.236866	0.248735	0.668789	0.354925	-1.72559	-0.493765	0.293631	1.46493	1.14202	NA	NA	NA	NA	NA	NA	NA
chr4_180796200_180796800	0.188746	0.102941	0.276807	0.368167	-2.40528	-1.23629	0.273304	1.42677	1.11465	NA	NA	NA	NA	NA	NA	NA
chr4_180810600_180811200	0.293795	0.507168	0.000942284	0.26443	-0.894008	-3.86521	0.247153	1.33062	1.0457	NA	NA	NA	NA	NA	NA	NA
chr4_180816600_180817200	0.095285	0.234076	0.425637	0.482579	-1.91631	-0.943337	0.279523	1.57571	1.16683	NA	NA	NA	NA	NA	NA	NA
chr4_180820200_180820800	0.482486	0.112541	0.436133	0.295786	2.30255	0.875733	0.415557	1.40543	1.10844	0.276157	0.489371	1.42682	1.78994	0.797132	0.434736	0.11921
chr4_180827400_180828000	0.000189419	0.240603	0.00865932	0.912575	-1.61033	-2.80898	0.212463	1.34315	0.995035	NA	NA	NA	NA	NA	NA	NA
chr4_18084000_18084600	0.0366774	0.160777	0.304905	0.60509	-2.26629	-1.22192	0.275765	1.57313	1.16917	NA	NA	NA	NA	NA	NA	NA
chr4_180842400_180843000	0.400939	0.264061	0.0213014	0.212603	-1.70259	-2.73537	0.249266	1.49389	1.12133	NA	NA	NA	NA	NA	NA	NA
chr4_180843000_180843600	0.206067	0.247672	0.0139539	0.308548	-1.69139	-2.82011	0.238355	1.43259	1.07529	NA	NA	NA	NA	NA	NA	NA
chr4_180859800_180860400	0.419409	0.741969	0.078503	-0.238917	0.490335	-2.10232	0.291533	1.47458	1.15122	0.607422	0.200701	2.59266	1.87075	1.38589	0.18104	0.0802186
chr4_180860400_180861000	0.715799	0.0134758	0.480963	0.100161	-3.63679	-0.777815	0.272336	1.37887	1.08895	NA	NA	NA	NA	NA	NA	NA
chr4_180861000_180861600	0.903108	0.078099	0.974757	0.0399306	-2.87978	0.0397285	0.32505	1.5747	1.24438	0.251692	0.714872	-2.91951	2.00702	-1.45464	0.161283	0.0771103
chr4_180865800_180866400	0.143009	0.0952179	0.0976318	0.379627	-2.6059	-1.94228	0.25191	1.50909	1.13339	NA	NA	NA	NA	NA	NA	NA
chr4_180866400_180867000	0.486914	0.16162	0.011915	0.157117	-1.72407	-2.52589	0.223007	1.19926	0.93911	NA	NA	NA	NA	NA	NA	NA
chr4_180867000_180867600	0.203417	0.395824	0.124663	-0.327362	-1.03614	-1.50117	0.25137	1.20155	0.948347	NA	NA	NA	NA	NA	NA	NA
chr4_180874800_180875400	0.987195	0.0958362	0.279493	-0.00484035	-2.09501	-1.05286	0.298917	1.21561	0.954706	NA	NA	NA	NA	NA	NA	NA
chr4_180875400_180876000	0.268622	0.55885	0.713281	-0.391401	-0.931249	-0.460089	0.346788	1.57407	1.23946	NA	NA	NA	NA	NA	NA	NA
chr4_1809000_1809600	0.345379	0.00624206	0.0226474	-0.222084	-4.14088	-2.58286	0.231391	1.40028	1.07069	NA	NA	NA	NA	NA	NA	NA
chr4_18090000_18090600	0.63173	0.722183	0.0273671	-0.119234	-0.414617	-2.11731	0.246047	1.15447	0.909557	NA	NA	NA	NA	NA	NA	NA
chr4_180901800_180902400	0.594925	0.983442	0.00765314	-0.139682	0.0277965	-3.00529	0.259702	1.32742	1.04571	0.682579	0.0625712	3.03308	1.68984	1.7949	0.0877995	0.0643527
chr4_180902400_180903000	0.796621	0.266994	0.00488138	-0.0601774	1.24739	-2.65955	0.231283	1.10138	0.870137	0.363132	0.0502446	3.90695	1.40363	2.78347	0.0114685	0.0380438
chr4_18090600_18091200	0.647681	0.0921392	0.0468675	0.11094	-2.44381	-2.23783	0.240153	1.40133	1.07628	NA	NA	NA	NA	NA	NA	NA
chr4_180911400_180912000	0.355615	0.0766727	0.562355	-0.23202	-2.59612	-0.622935	0.247018	1.41238	1.06245	NA	NA	NA	NA	NA	NA	NA
chr4_180915000_180915600	0.329482	0.729592	0.734406	0.352788	-0.582762	-0.451411	0.355477	1.66912	1.31734	NA	NA	NA	NA	NA	NA	NA
chr4_180915600_180916200	0.96264	0.690594	0.419576	0.0203438	-0.681915	1.09191	0.430453	1.69549	1.33287	0.584944	0.479041	-1.77383	2.15667	-0.822486	0.420499	0.116917
chr4_180922800_180923400	0.714366	0.196955	0.729782	-0.121942	-2.15895	0.436635	0.329816	1.63344	1.25151	0.324344	0.637368	-2.59558	2.05776	-1.26136	0.221693	0.0864904
chr4_180930600_180931200	0.028723	0.22537	0.229124	0.647234	-1.95305	-1.4768	0.280669	1.57541	1.20117	NA	NA	NA	NA	NA	NA	NA
chr4_181018200_181018800	0.99683	0.112059	0.803946	0.00108469	-2.35791	-0.272626	0.270627	1.4372	1.08786	NA	NA	NA	NA	NA	NA	NA
chr4_181018800_181019400	0.172657	0.568483	0.117285	0.348324	-0.774908	-1.64911	0.248901	1.34277	1.02044	NA	NA	NA	NA	NA	NA	NA
chr4_181021800_181022400	0.841885	0.516361	0.262579	0.0516419	-0.804364	-1.10347	0.256486	1.22376	0.965135	NA	NA	NA	NA	NA	NA	NA
chr4_181035600_181036200	0.320125	0.554564	0.279473	0.345657	0.996568	-1.37077	0.341504	1.66616	1.24292	0.517088	0.385409	2.36734	2.07869	1.13886	0.268219	0.0935009
chr4_18106200_18106800	0.193476	0.521602	0.413245	0.371402	-0.944012	-0.927297	0.278752	1.45449	1.11647	NA	NA	NA	NA	NA	NA	NA
chr4_181064400_181065000	0.534943	0.123795	0.610004	0.191511	-2.64953	-0.669077	0.304843	1.66978	1.29703	NA	NA	NA	NA	NA	NA	NA
chr4_181067400_181068000	0.331722	0.0797142	0.00145788	0.207111	-2.41562	-3.49756	0.209676	1.32844	0.99084	NA	NA	NA	NA	NA	NA	NA
chr4_181068000_181068600	0.0681229	0.707653	0.457761	0.646723	0.571182	-0.896417	0.340841	1.50766	1.19054	0.592812	0.501514	1.4676	1.92104	0.763959	0.453811	0.122341
chr4_1810800_1811400	0.540819	0.000407927	0.0167692	-0.127265	-4.55685	-2.26969	0.205547	1.13613	0.892262	NA	NA	NA	NA	NA	NA	NA
chr4_181089000_181089600	0.666803	0.323005	0.0654442	-0.101171	-1.40914	-2.00094	0.232508	1.40067	1.0436	NA	NA	NA	NA	NA	NA	NA
chr4_181089600_181090200	0.760366	0.314674	0.102826	-0.0754877	-1.53474	-1.86819	0.245095	1.49901	1.10779	NA	NA	NA	NA	NA	NA	NA
chr4_181092000_181092600	0.382858	0.413055	0.368605	0.289342	-1.55515	-1.2666	0.32636	1.87164	1.38603	NA	NA	NA	NA	NA	NA	NA
chr4_181092600_181093200	0.0345601	0.205496	0.098573	0.5323	-1.86296	-1.81737	0.239595	1.43728	1.06362	NA	NA	NA	NA	NA	NA	NA
chr4_181129800_181130400	0.644538	0.110076	0.738847	0.141584	-2.19796	0.352347	0.30357	1.33195	1.04645	0.274551	0.641262	-2.55031	1.69385	-1.50562	0.147795	0.0748888
chr4_181132800_181133400	0.807319	0.0775165	0.0807543	0.0508442	-2.23839	-1.64729	0.206512	1.22144	0.909208	NA	NA	NA	NA	NA	NA	NA
chr4_181133400_181134000	0.0171708	0.167428	0.250953	0.662531	-2.00289	-1.27785	0.261507	1.41319	1.09004	NA	NA	NA	NA	NA	NA	NA
chr4_181134000_181134600	0.505084	0.216973	0.743871	0.230886	-2.236	-0.451062	0.341951	1.77028	1.36694	NA	NA	NA	NA	NA	NA	NA
chr4_181137600_181138200	0.59304	0.588688	0.0277613	0.113904	0.619873	-2.00664	0.210689	1.13315	0.864404	0.53481	0.120183	2.62651	1.42521	1.84289	0.0802187	0.0628524
chr4_181138800_181139400	0.5063	0.8207	0.110574	0.276581	-0.323671	1.83008	0.410809	1.41475	1.11064	0.637422	0.238164	-2.15375	1.79862	-1.19744	0.245135	0.0900262
chr4_181139400_181140000	0.897623	0.978231	0.0648854	0.0604182	-0.0424141	2.32749	0.465338	1.54056	1.21123	0.681554	0.182793	-2.36991	1.9597	-1.20932	0.240641	0.089298
chr4_1811400_1812000	0.9886	0.578005	0.181182	0.0045998	0.664152	-1.25311	0.319063	1.17995	0.913845	0.529379	0.306529	1.91727	1.49244	1.28465	0.213596	0.0852347
chr4_181147200_181147800	0.8782	0.714774	0.806046	0.0540995	0.458485	0.239171	0.349802	1.24192	0.964918	0.595884	0.666576	0.219314	1.57271	0.139449	0.89049	0.199083
chr4_181147800_181148400	0.31816	0.0632841	0.153643	0.236132	-2.80522	-1.58033	0.232332	1.45053	1.0776	NA	NA	NA	NA	NA	NA	NA
chr4_181161000_181161600	0.830857	0.40573	0.0242654	0.0521454	-1.1006	-2.42027	0.241855	1.30377	1.0162	NA	NA	NA	NA	NA	NA	NA
chr4_181182000_181182600	0.077332	0.0130485	0.0010755	-0.339461	-3.02483	-3.1429	0.185115	1.14093	0.861993	NA	NA	NA	NA	NA	NA	NA
chr4_181182600_181183200	0.502697	0.0189735	0.00107764	-0.131046	-2.92829	-3.26114	0.192993	1.17596	0.894608	NA	NA	NA	NA	NA	NA	NA
chr4_181185000_181185600	0.980942	0.044874	0.168806	-0.00553105	-2.82515	-1.43128	0.229484	1.3454	1.01327	NA	NA	NA	NA	NA	NA	NA
chr4_181197000_181197600	0.61678	0.184355	0.669995	-0.149456	-1.94852	0.468671	0.295337	1.43166	1.0882	0.317393	0.612469	-2.41719	1.79828	-1.34417	0.193944	0.0821671
chr4_1812000_1812600	0.248308	0.474592	0.325351	-0.361077	-1.10533	-1.20463	0.306252	1.52503	1.20331	NA	NA	NA	NA	NA	NA	NA
chr4_181238400_181239000	0.37478	0.480598	0.782178	-0.223189	-0.907692	-0.262758	0.247455	1.26971	0.941269	NA	NA	NA	NA	NA	NA	NA
chr4_181242000_181242600	0.588277	0.923976	0.0354819	0.134879	-0.136021	-2.33303	0.246291	1.41262	1.05589	NA	NA	NA	NA	NA	NA	NA
chr4_181256400_181257000	0.875842	0.347133	0.678876	0.0457662	-1.24365	-0.42884	0.290251	1.30056	1.02506	NA	NA	NA	NA	NA	NA	NA
chr4_181258200_181258800	0.150895	0.91436	0.418872	-0.554005	0.204915	-1.18384	0.375148	1.88833	1.44287	0.666894	0.478627	1.38876	2.37648	0.584375	0.565502	0.140797
chr4_181258800_181259400	0.399632	0.963108	0.169387	0.292235	0.0873824	-1.96803	0.341667	1.87238	1.39522	0.678501	0.295989	2.05541	2.33505	0.880242	0.389183	0.111979
chr4_1812600_1813200	0.378187	0.0173077	0.000442807	0.183389	-3.28698	-3.91725	0.204805	1.29916	0.984171	NA	NA	NA	NA	NA	NA	NA
chr4_181264800_181265400	0.68334	0.00730592	0.00096643	-0.0749939	-3.47755	-3.26557	0.181941	1.20207	0.885769	NA	NA	NA	NA	NA	NA	NA
chr4_181280400_181281000	0.715401	0.142222	0.050899	0.0817774	-2.05359	-2.04804	0.222026	1.35992	1.00403	NA	NA	NA	NA	NA	NA	NA
chr4_181308600_181309200	0.202471	0.237681	0.372153	0.412115	-1.66538	0.980343	0.315767	1.38023	1.08088	0.347332	0.449376	-2.64572	1.7531	-1.50917	0.146892	0.0747344
chr4_181312200_181312800	0.000869257	0.13233	0.182933	0.956479	-2.48576	-1.61578	0.256645	1.60355	1.18321	NA	NA	NA	NA	NA	NA	NA
chr4_181312800_181313400	0.127706	0.0193544	0.172996	0.305801	-3.00562	-1.24705	0.194811	1.21124	0.891826	NA	NA	NA	NA	NA	NA	NA
chr4_1813200_1813800	0.817245	0.00317617	0.0031548	0.0464231	-3.72524	-2.90098	0.199007	1.15427	0.898132	NA	NA	NA	NA	NA	NA	NA
chr4_181339800_181340400	0.0914112	0.154118	0.0724109	0.621889	-1.90168	1.90822	0.355763	1.29828	1.02212	0.300045	0.193063	-3.8099	1.65234	-2.30575	0.0319638	0.0492526
chr4_181365600_181366200	0.145483	0.0103105	0.533529	-0.401292	-3.26126	0.587704	0.267999	1.18573	0.93224	0.153503	0.544313	-3.84896	1.50832	-2.55182	0.0190022	0.0431115
chr4_181375800_181376400	0.736726	0.456727	0.0416876	-0.0966157	-1.30875	-2.76778	0.284538	1.73413	1.29666	NA	NA	NA	NA	NA	NA	NA
chr4_1813800_1814400	0.899681	0.338075	0.00190022	0.0282116	-1.18554	-3.25889	0.221768	1.21638	0.950714	NA	NA	NA	NA	NA	NA	NA
chr4_181414200_181414800	0.0621634	0.0032999	0.194186	0.39811	-3.76474	-1.20231	0.204923	1.17198	0.903867	NA	NA	NA	NA	NA	NA	NA
chr4_181415400_181416000	0.392056	0.0085252	0.108982	0.190396	-3.39598	-1.55006	0.219015	1.20023	0.936296	NA	NA	NA	NA	NA	NA	NA
chr4_181427400_181428000	0.183414	0.0255399	0.958131	0.560412	3.28645	-0.0580399	0.410845	1.39324	1.09569	0.193702	0.711277	3.34449	1.77247	1.88691	0.0737753	0.0613165
chr4_181428000_181428600	0.806442	0.0344202	0.0358595	0.127944	3.56678	2.69242	0.517261	1.6041	1.22124	0.207879	0.136018	0.87436	2.01608	0.433693	0.669154	0.1587
chr4_181432200_181432800	0.515064	0.0964996	0.136927	-0.161502	-2.65413	-1.74143	0.244946	1.54327	1.13726	NA	NA	NA	NA	NA	NA	NA
chr4_1814400_1815000	0.567808	0.000462894	0.0340908	0.114468	-4.32936	-1.90346	0.198004	1.09225	0.854353	NA	NA	NA	NA	NA	NA	NA
chr4_18147000_18147600	0.0489488	0.357741	0.164239	0.606561	-1.68461	-1.90246	0.294657	1.80158	1.3319	NA	NA	NA	NA	NA	NA	NA
chr4_181488000_181488600	0.830236	0.776169	0.705735	-0.0723373	-0.412851	0.41918	0.334259	1.43814	1.09886	0.621137	0.62712	-0.832032	1.8099	-0.459711	0.650682	0.155464
chr4_1815000_1815600	0.745125	0.39804	0.0409246	0.104632	-0.993616	-1.89475	0.318705	1.15773	0.884074	NA	NA	NA	NA	NA	NA	NA
chr4_18150000_18150600	0.245691	0.615981	0.389223	-0.566166	-1.09694	1.46724	0.477483	2.16271	1.67759	0.548835	0.460191	-2.56418	2.73708	-0.936828	0.360023	0.107465
chr4_181500600_181501200	0.205013	0.122032	0.0151914	0.320915	-2.35671	-2.9282	0.247316	1.47797	1.13219	NA	NA	NA	NA	NA	NA	NA
chr4_181501800_181502400	0.621688	0.0674032	0.0116951	0.124417	-2.75167	-3.02239	0.249342	1.44618	1.12043	NA	NA	NA	NA	NA	NA	NA
chr4_181502400_181503000	0.686419	0.00481191	0.0134697	-0.0857502	-3.89748	-2.57094	0.210203	1.27276	0.974688	NA	NA	NA	NA	NA	NA	NA
chr4_181503000_181503600	0.658109	0.017789	0.0312043	-0.0928	-3.20932	-2.16762	0.207474	1.27446	0.955558	NA	NA	NA	NA	NA	NA	NA
chr4_181504200_181504800	0.750378	0.114591	0.635544	-0.0787077	-2.17267	-0.487576	0.244976	1.33406	1.01756	NA	NA	NA	NA	NA	NA	NA
chr4_181504800_181505400	0.327005	0.119757	0.511673	-0.300391	-2.99853	-0.917537	0.301109	1.86849	1.38036	NA	NA	NA	NA	NA	NA	NA
chr4_18150600_18151200	0.195005	0.871193	0.904537	-0.623254	-0.37189	-0.204475	0.469433	2.27267	1.68955	NA	NA	NA	NA	NA	NA	NA
chr4_181514400_181515000	0.101359	0.445912	0.0779396	-0.670352	-1.17873	2.18717	0.395722	1.52459	1.19529	0.460647	0.199908	-3.3659	1.93729	-1.73743	0.0976884	0.0663161
chr4_181524600_181525200	0.398755	0.468856	0.28816	-0.217304	-1.01988	-1.1167	0.253584	1.38888	1.03137	NA	NA	NA	NA	NA	NA	NA
chr4_181525200_181525800	0.707039	0.799063	0.454654	-0.119073	-0.404642	-0.885745	0.313607	1.57453	1.1682	NA	NA	NA	NA	NA	NA	NA
chr4_181526400_181527000	0.977005	0.378781	0.82543	0.00974764	-1.41841	0.275169	0.335175	1.58606	1.23593	0.424236	0.67295	-1.69358	2.01075	-0.842266	0.409598	0.115227
chr4_181528800_181529400	0.228816	0.848997	0.394391	-0.305376	-0.254941	-0.861271	0.248212	1.32666	0.995698	NA	NA	NA	NA	NA	NA	NA
chr4_181529400_181530000	0.127586	0.808456	0.547558	0.469375	0.349351	-0.670733	0.298917	1.42754	1.10171	0.633061	0.55197	1.02008	1.80324	0.565696	0.577892	0.14287
chr4_181534800_181535400	0.993677	0.00999003	0.0635055	0.00166969	-3.21835	-1.74518	0.208832	1.16455	0.903206	NA	NA	NA	NA	NA	NA	NA
chr4_181548600_181549200	0.171128	0.428062	0.121574	-0.415461	-1.48283	-2.17622	0.295782	1.84389	1.36302	NA	NA	NA	NA	NA	NA	NA
chr4_181549200_181549800	0.00674519	0.149348	0.236788	-0.79062	-2.42042	-1.45886	0.270241	1.63256	1.20672	NA	NA	NA	NA	NA	NA	NA
chr4_1815600_1816200	0.952803	0.419451	0.0337291	-0.0179191	-1.04266	-2.22683	0.300051	1.2724	0.997303	NA	NA	NA	NA	NA	NA	NA
chr4_181560000_181560600	0.990975	0.0573461	0.167929	-0.00308603	-2.81368	-1.58113	0.270404	1.41948	1.11697	NA	NA	NA	NA	NA	NA	NA
chr4_181560600_181561200	0.671588	0.0385599	0.080776	-0.112192	-3.14849	-2.05107	0.261845	1.45025	1.13215	NA	NA	NA	NA	NA	NA	NA
chr4_181570800_181571400	0.876228	0.415341	0.286015	0.051734	-1.36689	-1.41813	0.329132	1.65323	1.30383	NA	NA	NA	NA	NA	NA	NA
chr4_18157200_18157800	0.224454	0.0247268	0.27336	-0.31895	-2.81061	1.04656	0.256757	1.18426	0.93669	0.192586	0.380889	-3.85717	1.50992	-2.55455	0.0188909	0.0430423
chr4_18157800_18158400	0.582336	0.201916	0.823127	0.198914	-2.43224	-0.325291	0.357483	1.86125	1.4417	NA	NA	NA	NA	NA	NA	NA
chr4_181580400_181581000	0.436319	0.10055	0.176592	0.197918	-2.56501	-1.5515	0.250615	1.51041	1.11917	NA	NA	NA	NA	NA	NA	NA
chr4_18158400_18159000	0.536508	0.585814	0.190154	0.158267	-0.528017	-1.0061	0.2529	0.957806	0.749316	NA	NA	NA	NA	NA	NA	NA
chr4_18159000_18159600	0.0825625	0.0254909	0.0163656	-0.460135	-2.72955	-2.31221	0.255562	1.15673	0.905231	NA	NA	NA	NA	NA	NA	NA
chr4_181592400_181593000	0.0812225	0.838983	0.315454	0.643425	0.374741	-1.38916	0.355712	1.82718	1.35905	0.643952	0.41078	1.76391	2.27719	0.774596	0.44764	0.12132
chr4_18159600_18160200	0.090683	0.00782693	0.0284025	-0.371401	-3.19161	-2.03228	0.211963	1.11412	0.879354	NA	NA	NA	NA	NA	NA	NA
chr4_181605000_181605600	0.049438	0.50702	0.237862	0.616009	-1.1351	-1.53385	0.299939	1.68886	1.27173	NA	NA	NA	NA	NA	NA	NA
chr4_1816200_1816800	0.604492	0.472491	0.0150951	0.134404	-0.902512	-2.52777	0.256562	1.23925	0.976336	NA	NA	NA	NA	NA	NA	NA
chr4_181624800_181625400	0.817847	0.14168	0.0566261	-0.0534801	-2.1564	-2.09997	0.230031	1.42598	1.05615	NA	NA	NA	NA	NA	NA	NA
chr4_181632000_181632600	0.589294	0.11109	0.409444	0.147841	-2.51609	-0.955915	0.270702	1.52928	1.1415	NA	NA	NA	NA	NA	NA	NA
chr4_181632600_181633200	0.332541	0.546025	0.59062	0.284432	-0.912201	-0.603067	0.28845	1.49259	1.1082	NA	NA	NA	NA	NA	NA	NA
chr4_181639200_181639800	0.00531065	0.108022	0.137214	0.827698	-2.65817	-1.85979	0.273839	1.60107	1.21549	NA	NA	NA	NA	NA	NA	NA
chr4_181645800_181646400	0.245373	0.811203	0.463854	0.408763	0.405264	-0.953801	0.344498	1.68062	1.28425	0.633963	0.505092	1.35906	2.11513	0.642544	0.527818	0.134469
chr4_181653000_181653600	0.92657	0.165853	0.0353305	0.0245964	-1.68373	-2.04888	0.264495	1.18344	0.926463	NA	NA	NA	NA	NA	NA	NA
chr4_181653600_181654200	0.299845	0.0957717	0.298629	-0.243099	-2.28059	-1.04956	0.230136	1.32302	0.991044	NA	NA	NA	NA	NA	NA	NA
chr4_181656000_181656600	0.196575	0.0194205	0.972008	-0.334246	-3.16578	-0.0354935	0.252666	1.27655	1.0025	NA	NA	NA	NA	NA	NA	NA
chr4_181663800_181664400	0.93638	0.706214	0.0977325	0.0189148	-0.474761	-1.64375	0.234846	1.2467	0.959484	NA	NA	NA	NA	NA	NA	NA
chr4_181664400_181665000	0.939104	0.518553	0.263545	0.0247678	-1.22827	-1.58299	0.321307	1.87857	1.38741	NA	NA	NA	NA	NA	NA	NA
chr4_18166800_18167400	0.525484	3.20652e-06	0.00598394	0.290403	7.09	2.74471	0.451672	1.22419	0.922804	0.0249565	0.0555247	4.34528	1.53304	2.83443	0.0102451	0.0368772
chr4_181701600_181702200	0.946694	0.252666	0.47358	0.0237584	-1.83453	0.90158	0.352177	1.5707	1.24105	0.355586	0.510781	-2.73611	2.00183	-1.36681	0.186855	0.0811228
chr4_181702200_181702800	0.722194	0.458629	0.221848	0.13263	-1.13414	1.49309	0.369315	1.5092	1.19502	0.467255	0.340716	-2.62724	1.92504	-1.36477	0.187484	0.0812305
chr4_181703400_181704000	0.45397	0.1824	0.114397	-0.182839	-1.99364	-1.76076	0.240775	1.45807	1.08053	NA	NA	NA	NA	NA	NA	NA
chr4_181729200_181729800	0.11174	0.166281	0.411645	0.494104	-2.31513	-1.05862	0.300888	1.62893	1.27017	NA	NA	NA	NA	NA	NA	NA
chr4_181729800_181730400	0.584829	0.188028	0.694711	0.160257	-2.31706	-0.51081	0.289935	1.71716	1.28817	NA	NA	NA	NA	NA	NA	NA
chr4_1817400_1818000	0.793197	0.0760572	0.979369	0.0766503	-2.85205	0.0311603	0.289601	1.54818	1.19422	0.250009	0.715881	-2.88321	1.95526	-1.47459	0.15589	0.0762706
chr4_181745400_181746000	0.716159	0.870144	0.0543794	-0.134746	0.18835	1.77536	0.36686	1.14165	0.884159	0.653758	0.167497	-1.58701	1.44399	-1.09905	0.284802	0.0960286
chr4_181771200_181771800	0.0134647	0.070198	0.907591	-0.798821	-3.01166	0.144048	0.302829	1.59984	1.22978	0.245149	0.69881	-3.15571	2.01788	-1.56387	0.133534	0.0726604
chr4_181789800_181790400	0.990221	0.0463993	0.000333257	0.00239165	-2.48358	-3.68635	0.193396	1.19173	0.90217	NA	NA	NA	NA	NA	NA	NA
chr4_1818000_1818600	0.861813	0.0750252	0.829971	0.0552151	-3.19327	-0.288621	0.314303	1.72694	1.33156	NA	NA	NA	NA	NA	NA	NA
chr4_181800000_181800600	0.0653291	0.00649853	0.0020305	0.341663	-3.49574	-2.97741	0.178115	1.1887	0.875153	NA	NA	NA	NA	NA	NA	NA
chr4_181800600_181801200	0.483014	0.326879	0.0725413	0.191753	-1.49121	-2.16172	0.269726	1.49437	1.15846	NA	NA	NA	NA	NA	NA	NA
chr4_181826400_181827000	0.010472	0.219244	0.0118066	0.631564	-1.61221	-2.68148	0.230169	1.28289	0.995531	NA	NA	NA	NA	NA	NA	NA
chr4_181827000_181827600	0.868465	0.102413	0.0270245	0.0404856	-2.5353	-2.61414	0.242233	1.50148	1.12026	NA	NA	NA	NA	NA	NA	NA
chr4_181827600_181828200	0.164257	0.12607	0.605675	-0.376161	-1.67141	0.433874	0.26336	1.06	0.830946	0.284152	0.58182	-2.10528	1.34687	-1.56309	0.133717	0.0726896
chr4_181833000_181833600	0.0503183	0.308742	0.509751	-0.600664	-1.65774	-0.792808	0.293676	1.59905	1.18726	NA	NA	NA	NA	NA	NA	NA
chr4_1818600_1819200	0.713218	0.481231	0.895628	-0.133148	-1.32979	-0.190114	0.358614	1.86287	1.4361	NA	NA	NA	NA	NA	NA	NA
chr4_18187200_18187800	0.301387	0.759996	0.26576	-0.251811	0.376832	-1.03017	0.23916	1.22156	0.907183	0.614656	0.375141	1.407	1.52157	0.924702	0.366144	0.108378
chr4_181888200_181888800	0.57762	0.0315576	0.00801437	-0.127564	-2.45759	-2.43721	0.226404	1.08584	0.853681	NA	NA	NA	NA	NA	NA	NA
chr4_181888800_181889400	0.877316	0.23909	0.529763	-0.0536113	-1.44232	0.569101	0.344127	1.19905	0.894428	0.348061	0.542048	-2.01142	1.4959	-1.34462	0.1938	0.0821479
chr4_181889400_181890000	0.236337	0.282073	0.309327	-0.383889	-1.55085	1.15767	0.317226	1.41399	1.11806	0.371363	0.406411	-2.70852	1.80261	-1.50255	0.148581	0.0750272
chr4_18189600_18190200	0.80686	0.0113793	0.173257	0.0497773	-3.20937	-1.24623	0.201688	1.18468	0.891808	NA	NA	NA	NA	NA	NA	NA
chr4_181913400_181914000	0.842564	0.0109428	0.364348	-0.0502371	-3.83881	-1.00365	0.2506	1.40849	1.08843	NA	NA	NA	NA	NA	NA	NA
chr4_181926600_181927200	0.209795	0.21299	0.0125032	-0.257233	-1.5366	-2.41635	0.200397	1.20573	0.905238	NA	NA	NA	NA	NA	NA	NA
chr4_181928400_181929000	0.625941	0.134559	0.954572	0.124194	-1.96699	-0.0554456	0.251977	1.2765	0.964627	NA	NA	NA	NA	NA	NA	NA
chr4_181929000_181929600	0.367061	0.318253	0.783261	0.282541	-1.45252	0.300674	0.308174	1.42943	1.08262	0.390154	0.658141	-1.75319	1.79313	-0.977725	0.33989	0.104471
chr4_181935000_181935600	0.169125	0.410254	0.166117	-0.437637	-1.61051	-2.0127	0.310063	1.92655	1.41557	NA	NA	NA	NA	NA	NA	NA
chr4_181942200_181942800	0.517723	0.932822	0.0174546	0.176476	-0.107342	-2.51032	0.269372	1.26202	0.993629	NA	NA	NA	NA	NA	NA	NA
chr4_181944600_181945200	0.0931891	0.124038	0.125946	0.41911	-1.71036	-1.33338	0.24114	1.07863	0.845338	NA	NA	NA	NA	NA	NA	NA
chr4_181955400_181956000	0.756672	0.172621	0.922322	-0.101044	-2.48143	-0.132788	0.322925	1.773	1.34957	NA	NA	NA	NA	NA	NA	NA
chr4_181964400_181965000	0.679721	0.00397265	0.157488	0.0922885	-3.91485	-1.40174	0.221216	1.24725	0.965088	NA	NA	NA	NA	NA	NA	NA
chr4_181973400_181974000	0.0556805	0.0957106	0.00563959	0.43307	-2.31954	-3.03137	0.216913	1.34536	1.01103	NA	NA	NA	NA	NA	NA	NA
chr4_18197400_18198000	0.357803	0.0531881	0.756911	0.275756	-2.95797	-0.361184	0.294941	1.46531	1.15547	NA	NA	NA	NA	NA	NA	NA
chr4_181974000_181974600	0.233183	0.0260079	0.00172959	0.232089	-2.73386	-3.06476	0.190465	1.16299	0.884704	NA	NA	NA	NA	NA	NA	NA
chr4_181975200_181975800	0.637449	0.00063986	0.0210595	0.094008	-3.42528	-1.70509	0.197309	0.891444	0.697545	NA	NA	NA	NA	NA	NA	NA
chr4_181975800_181976400	0.393753	0.00263643	9.51681e-05	0.15337	-3.55199	-3.77427	0.177066	1.07621	0.829808	NA	NA	NA	NA	NA	NA	NA
chr4_181976400_181977000	0.784781	0.022317	0.32195	-0.0678359	-2.76406	-0.906303	0.246025	1.14272	0.898858	NA	NA	NA	NA	NA	NA	NA
chr4_1819800_1820400	0.691751	0.0948152	0.0976728	0.127553	-2.19252	1.70376	0.3184	1.26807	0.994327	0.263958	0.224	-3.89628	1.61143	-2.4179	0.0252767	0.0462844
chr4_181995600_181996200	0.407392	0.609516	0.392863	0.241543	-0.798084	-0.996877	0.287161	1.54499	1.1487	NA	NA	NA	NA	NA	NA	NA
chr4_181996200_181996800	0.941855	0.875394	0.342442	0.0228396	-0.228172	-1.09864	0.310338	1.44182	1.13763	NA	NA	NA	NA	NA	NA	NA
chr4_181998000_181998600	0.06081	0.640852	0.214007	-0.493743	-0.634711	-1.28548	0.252743	1.34582	1.01099	NA	NA	NA	NA	NA	NA	NA
chr4_181998600_181999200	0.80726	0.654634	0.0669167	0.055048	-0.553965	-1.75353	0.223516	1.22515	0.91985	NA	NA	NA	NA	NA	NA	NA
chr4_182005800_182006400	0.180351	0.548271	0.0177728	0.339733	-0.768583	-2.51147	0.247266	1.26471	0.997181	NA	NA	NA	NA	NA	NA	NA
chr4_182008800_182009400	0.533674	0.0678026	0.021308	0.154779	-3.05027	-2.87763	0.245605	1.60559	1.17972	NA	NA	NA	NA	NA	NA	NA
chr4_182009400_182010000	0.492531	0.010692	0.00269658	-0.135623	-3.56013	-3.15443	0.195027	1.30159	0.958313	NA	NA	NA	NA	NA	NA	NA
chr4_182019000_182019600	0.154531	0.810029	0.175273	0.396252	-0.341309	-1.50502	0.270802	1.40647	1.08222	NA	NA	NA	NA	NA	NA	NA
chr4_182035800_182036400	0.943807	0.0297945	0.755438	-0.0194659	-3.1421	0.339034	0.273702	1.37243	1.07785	0.201824	0.647794	-3.48114	1.74508	-1.99482	0.0598696	0.0580739
chr4_182036400_182037000	0.546138	0.356196	0.445457	0.189803	-1.19713	0.777919	0.310651	1.27608	1.00516	0.411197	0.494625	-1.97505	1.62442	-1.21585	0.238198	0.0889421
chr4_182060400_182061000	0.169083	0.145317	0.0219688	-0.315303	-2.07261	-2.48057	0.223367	1.38358	1.02258	NA	NA	NA	NA	NA	NA	NA
chr4_182064000_182064600	0.887805	0.105502	0.645088	0.0380414	-2.08701	-0.458491	0.267196	1.24761	0.984691	NA	NA	NA	NA	NA	NA	NA
chr4_182064600_182065200	0.652859	0.82801	0.577731	0.142705	-0.280406	-0.564487	0.313873	1.27867	1.00216	NA	NA	NA	NA	NA	NA	NA
chr4_182065200_182065800	0.0787379	0.2197	0.0903562	0.464107	-1.77424	-1.92276	0.254354	1.41326	1.09618	NA	NA	NA	NA	NA	NA	NA
chr4_182073000_182073600	0.567078	0.692398	0.17163	0.173717	-0.631136	-1.7126	0.299921	1.57896	1.22075	NA	NA	NA	NA	NA	NA	NA
chr4_182076000_182076600	0.910095	0.191572	0.223483	-0.0296996	-1.91369	-1.36026	0.260652	1.42998	1.09267	NA	NA	NA	NA	NA	NA	NA
chr4_182079000_182079600	0.45987	0.031173	0.489773	-0.190372	-3.43854	-0.795644	0.254035	1.51551	1.13682	NA	NA	NA	NA	NA	NA	NA
chr4_182079600_182080200	0.651425	0.0111247	0.0365667	-0.0866888	-3.36234	-2.0013	0.189825	1.23681	0.911494	NA	NA	NA	NA	NA	NA	NA
chr4_182081400_182082000	0.070836	0.864172	0.229714	0.567735	-0.273916	-1.44619	0.302317	1.58658	1.17781	NA	NA	NA	NA	NA	NA	NA
chr4_182119200_182119800	0.359167	0.228574	0.0858158	0.234512	-1.85602	-1.98092	0.251551	1.50778	1.11245	NA	NA	NA	NA	NA	NA	NA
chr4_18212400_18213000	0.919782	0.164455	0.292565	-0.0338384	-2.96525	-1.64328	0.332988	2.07706	1.53192	NA	NA	NA	NA	NA	NA	NA
chr4_18213000_18213600	0.369126	0.0061315	0.00549949	0.196347	-4.32896	-3.23717	0.215099	1.4603	1.07602	NA	NA	NA	NA	NA	NA	NA
chr4_182140200_182140800	0.758418	0.0272711	0.0492988	0.0725804	-2.75951	-1.92216	0.233692	1.18463	0.9353	NA	NA	NA	NA	NA	NA	NA
chr4_182140800_182141400	0.450282	0.700177	0.153828	0.252437	-0.547255	-1.61445	0.329698	1.40662	1.10138	NA	NA	NA	NA	NA	NA	NA
chr4_182141400_182142000	0.160145	0.224685	0.582241	0.423709	-1.97586	-0.68692	0.293655	1.5914	1.2342	NA	NA	NA	NA	NA	NA	NA
chr4_182142000_182142600	0.967564	0.0918377	0.00665527	-0.00977728	-1.80488	-2.37361	0.238305	1.03395	0.809807	NA	NA	NA	NA	NA	NA	NA
chr4_182142600_182143200	0.619645	0.0158888	0.0100637	-0.111218	-2.31472	-1.95284	0.221584	0.901716	0.707412	NA	NA	NA	NA	NA	NA	NA
chr4_182143200_182143800	0.564189	0.000393339	0.896619	0.160782	-4.63482	0.118445	0.275522	1.15167	0.903343	0.0648558	0.695624	-4.75327	1.46369	-3.24746	0.004034	0.029311
chr4_182143800_182144400	0.327309	0.023958	0.280262	0.267319	-3.46163	-1.24689	0.268129	1.44998	1.13249	NA	NA	NA	NA	NA	NA	NA
chr4_182144400_182145000	0.00869826	0.142756	0.951649	-0.927186	-2.69752	0.0814283	0.328657	1.78883	1.33092	0.293597	0.709927	-2.77895	2.22963	-1.24637	0.227029	0.0872756
chr4_182158200_182158800	0.205695	0.0376125	0.145695	0.268896	-2.73431	-1.3825	0.207549	1.25281	0.923793	NA	NA	NA	NA	NA	NA	NA
chr4_182158800_182159400	0.0494932	0.0171884	0.00119903	0.349339	-2.8234	-2.96676	0.17014	1.11462	0.823034	NA	NA	NA	NA	NA	NA	NA
chr4_182159400_182160000	0.0505132	0.00840723	0.0945855	0.418386	-3.14199	-1.49733	0.204742	1.10821	0.865369	NA	NA	NA	NA	NA	NA	NA
chr4_1821600_1822200	0.240302	0.00280013	0.0106789	-0.25849	-4.12219	-2.6739	0.21546	1.25796	0.977403	NA	NA	NA	NA	NA	NA	NA
chr4_182197200_182197800	0.313242	0.38392	0.061008	-0.427846	-1.38486	2.43008	0.416628	1.56558	1.24496	0.42675	0.177191	-3.81494	2.00024	-1.90724	0.0709551	0.0606281
chr4_182202000_182202600	0.100264	0.0315152	0.0860181	0.363136	-2.71207	-1.64614	0.213644	1.19796	0.925077	NA	NA	NA	NA	NA	NA	NA
chr4_182202600_182203200	0.770411	0.378506	0.00139322	0.0632261	-0.802319	-2.49443	0.214558	0.896622	0.703195	NA	NA	NA	NA	NA	NA	NA
chr4_182203200_182203800	0.715699	0.969877	0.221631	0.119156	0.0680718	-1.69383	0.323864	1.78661	1.35503	0.679754	0.340517	1.7619	2.24234	0.785743	0.441228	0.120285
chr4_18220800_18221400	0.045255	0.305353	0.972182	0.689774	-1.59204	0.0415678	0.329115	1.52475	1.18143	0.383331	0.714552	-1.6336	1.9289	-0.846911	0.407065	0.114865
chr4_18221400_18222000	0.324782	0.160422	0.20855	-0.334161	-1.98075	1.39886	0.333396	1.37372	1.08672	0.303487	0.329954	-3.37961	1.75159	-1.92945	0.0679845	0.0600303
chr4_1822200_1822800	0.00727936	0.000132966	0.000175448	-0.476943	-5.07364	-3.64587	0.164778	1.14644	0.843274	NA	NA	NA	NA	NA	NA	NA
chr4_182225400_182226000	0.0748211	0.0495702	0.410313	0.546343	-2.76836	0.889474	0.295247	1.34877	1.06415	0.226327	0.473333	-3.65784	1.71803	-2.12909	0.0458618	0.0540953
chr4_182227200_182227800	0.0923991	0.22507	0.00478052	0.40001	-1.75994	-3.24919	0.229566	1.4187	1.06015	NA	NA	NA	NA	NA	NA	NA
chr4_182231400_182232000	0.73235	0.480042	0.32892	-0.108508	-1.12467	-1.2225	0.314122	1.57121	1.23036	NA	NA	NA	NA	NA	NA	NA
chr4_182239800_182240400	0.540047	0.829657	0.996341	-0.226515	-0.288798	-0.00477717	0.365145	1.32988	1.03233	NA	NA	NA	NA	NA	NA	NA
chr4_182240400_182241000	0.886392	0.959029	0.980745	0.0523121	-0.0679132	0.0247205	0.36283	1.3102	1.01515	0.677649	0.716037	-0.0926337	1.65746	-0.0558891	0.955985	0.211259
chr4_182241600_182242200	0.144361	0.62675	0.365904	0.526905	0.850214	-1.22013	0.350869	1.72907	1.32756	0.554378	0.445543	2.07034	2.17993	0.949728	0.353587	0.106489
chr4_182242200_182242800	0.677715	0.981629	0.0537238	0.107268	-0.0349995	-2.2404	0.255422	1.50645	1.11251	NA	NA	NA	NA	NA	NA	NA
chr4_182245800_182246400	0.186145	0.363202	0.0542217	-0.556139	-1.32243	2.25377	0.410338	1.43066	1.12163	0.415218	0.167238	-3.5762	1.81793	-1.96719	0.0631889	0.0589888
chr4_182246400_182247000	0.976975	0.269327	0.0957805	0.0116672	-1.57605	1.87196	0.40066	1.39851	1.086	0.364363	0.221711	-3.44801	1.77066	-1.9473	0.0656769	0.0594953
chr4_18225000_18225600	0.433771	0.0155164	0.94603	0.206252	-2.97247	0.0618761	0.259706	1.15336	0.905919	0.17153	0.708704	-3.03434	1.46661	-2.06895	0.0517226	0.0558694
chr4_18225600_18226200	0.39928	0.243342	0.400555	0.227067	-1.68045	-0.914237	0.265276	1.41001	1.07101	NA	NA	NA	NA	NA	NA	NA
chr4_182261400_182262000	0.302632	0.886217	0.802292	0.389765	-0.245293	0.338632	0.371156	1.69868	1.33969	0.658653	0.665244	-0.583926	2.1634	-0.269912	0.789994	0.180475
chr4_182262000_182262600	0.354347	0.0270331	0.016637	0.318127	-2.9388	2.5221	0.337786	1.25946	0.990156	0.196668	0.0927544	-5.4609	1.60208	-3.40863	0.00278535	0.026729
chr4_182262600_182263200	0.307541	0.0473342	0.936792	0.305083	-3.17884	-0.0957798	0.293539	1.53232	1.19698	NA	NA	NA	NA	NA	NA	NA
chr4_182285400_182286000	0.0569146	0.671012	0.158611	0.567917	-0.707268	-1.76642	0.28598	1.64761	1.21957	NA	NA	NA	NA	NA	NA	NA
chr4_182290800_182291400	0.00939796	0.00216872	0.00831063	-0.511642	-4.09952	-2.5315	0.183447	1.21409	0.891381	NA	NA	NA	NA	NA	NA	NA
chr4_182291400_182292000	0.0630598	0.0141338	0.057913	-0.418419	-3.61438	-2.01133	0.216161	1.38102	1.01716	NA	NA	NA	NA	NA	NA	NA
chr4_182297400_182298000	0.784453	0.139816	0.181651	-0.0655147	-1.33384	-0.933228	0.237235	0.877746	0.68132	NA	NA	NA	NA	NA	NA	NA
chr4_182298000_182298600	0.957704	0.0274499	0.190563	-0.0111535	-1.89312	-0.857124	0.208432	0.813721	0.638973	NA	NA	NA	NA	NA	NA	NA
chr4_182300400_182301000	0.256607	0.596406	0.211529	-0.314014	-0.839859	-1.47618	0.271148	1.56783	1.15452	NA	NA	NA	NA	NA	NA	NA
chr4_182324400_182325000	0.434119	0.140677	0.000167401	0.181897	-1.61168	-3.61183	0.229214	1.06298	0.83207	NA	NA	NA	NA	NA	NA	NA
chr4_182325600_182326200	0.107651	0.10193	8.58889e-05	0.338074	-1.34217	-2.84758	0.203405	0.7937	0.62093	NA	NA	NA	NA	NA	NA	NA
chr4_182326200_182326800	0.144128	0.041221	0.000575176	0.328352	-1.92444	-2.74124	0.218519	0.899343	0.706068	NA	NA	NA	NA	NA	NA	NA
chr4_182328000_182328600	0.82619	0.0252444	0.627985	0.0571837	-3.22889	-0.522583	0.257984	1.36583	1.06661	NA	NA	NA	NA	NA	NA	NA
chr4_182328600_182329200	0.152995	0.000693561	0.715539	0.314443	-3.87067	-0.294297	0.214063	1.01537	0.799424	NA	NA	NA	NA	NA	NA	NA
chr4_182337600_182338200	0.706641	0.51721	0.281998	-0.154917	-1.20515	1.51608	0.407428	1.83727	1.38207	0.497977	0.387142	-2.72123	2.29906	-1.18363	0.250438	0.0907815
chr4_1823400_1824000	0.820703	0.00395912	0.541791	-0.0812627	3.74976	-0.550534	0.355203	1.19414	0.891326	0.119988	0.548878	4.3003	1.49011	2.88589	0.00913716	0.0357347
chr4_182350800_182351400	0.69698	0.0437457	0.841707	-0.112205	-2.24533	0.165861	0.285196	1.06319	0.822829	0.219753	0.678539	-2.41119	1.3444	-1.7935	0.088029	0.0643756
chr4_182351400_182352000	0.635488	0.0465111	0.760792	-0.136413	-2.20114	0.251306	0.284645	1.05679	0.817449	0.222945	0.649728	-2.45245	1.33605	-1.8356	0.0813314	0.0630945
chr4_182361600_182362200	0.278136	0.00275687	0.00106234	0.197624	-3.82099	-3.1567	0.178684	1.16388	0.864667	NA	NA	NA	NA	NA	NA	NA
chr4_182362200_182362800	0.590408	0.114898	0.00519207	0.143616	-1.85972	-2.71384	0.263759	1.14291	0.895163	NA	NA	NA	NA	NA	NA	NA
chr4_182362800_182363400	0.474478	0.133895	0.225688	-0.205483	-2.25047	-1.41913	0.283433	1.45788	1.14553	NA	NA	NA	NA	NA	NA	NA
chr4_182378400_182379000	0.84523	0.321955	0.142434	-0.0536701	-1.64169	-1.8125	0.272402	1.62822	1.20093	NA	NA	NA	NA	NA	NA	NA
chr4_182379000_182379600	0.762616	0.875503	0.0886058	0.0779114	-0.232402	-1.93587	0.255442	1.46985	1.09732	NA	NA	NA	NA	NA	NA	NA
chr4_182379600_182380200	0.0565961	0.792557	0.322002	0.633402	-0.432452	-1.27718	0.318517	1.62873	1.26682	NA	NA	NA	NA	NA	NA	NA
chr4_182386200_182386800	0.405409	0.13537	0.0256047	-0.192461	-2.14179	-2.46819	0.227832	1.39295	1.04685	NA	NA	NA	NA	NA	NA	NA
chr4_182387400_182388000	0.686095	0.174774	0.276954	0.13641	-1.92071	-1.20004	0.334022	1.37948	1.08231	NA	NA	NA	NA	NA	NA	NA
chr4_1824000_1824600	0.976824	0.0318299	0.179924	-0.0121172	3.11782	1.41478	0.413394	1.37994	1.02867	0.204841	0.305462	1.70304	1.72116	0.98947	0.334254	0.103604
chr4_182408400_182409000	0.00029586	0.13089	0.242354	0.965362	-2.06138	-1.17707	0.233728	1.32463	0.985522	NA	NA	NA	NA	NA	NA	NA
chr4_182409000_182409600	0.0526577	0.285188	0.594325	0.7193	-2.08052	-0.789868	0.355474	1.90948	1.46615	NA	NA	NA	NA	NA	NA	NA
chr4_182431200_182431800	0.710741	0.0427149	0.00574719	-0.0756129	-2.52845	-2.7396	0.201822	1.19092	0.916049	NA	NA	NA	NA	NA	NA	NA
chr4_182433600_182434200	0.529524	0.84356	0.375613	0.192646	-0.297057	-1.01784	0.302594	1.49139	1.1305	NA	NA	NA	NA	NA	NA	NA
chr4_182434800_182435400	0.329852	0.00949101	0.0824477	0.210447	-3.26566	-1.64184	0.212216	1.17261	0.911529	NA	NA	NA	NA	NA	NA	NA
chr4_182440200_182440800	0.0748104	0.503896	0.69333	0.714544	-1.26993	0.579367	0.386128	1.87554	1.4541	0.491099	0.62223	-1.8493	2.3732	-0.779243	0.44496	0.120894
chr4_182448000_182448600	0.478394	0.000157785	0.000781293	0.127597	-4.11903	-2.80635	0.177586	0.944176	0.744948	NA	NA	NA	NA	NA	NA	NA
chr4_182448600_182449200	0.422729	0.0662205	0.0355897	0.221447	-2.82694	-2.55721	0.272177	1.47891	1.15808	NA	NA	NA	NA	NA	NA	NA
chr4_1825200_1825800	0.527893	0.00514266	0.000165991	-0.110327	-3.40044	-3.61901	0.172605	1.12022	0.833126	NA	NA	NA	NA	NA	NA	NA
chr4_182531400_182532000	0.295787	0.0735986	0.209976	-0.296336	-3.20423	-1.6339	0.278142	1.72386	1.27341	NA	NA	NA	NA	NA	NA	NA
chr4_182548200_182548800	0.133351	0.000916246	0.00970491	0.293527	-4.20225	-2.41913	0.189873	1.13362	0.871547	NA	NA	NA	NA	NA	NA	NA
chr4_182569200_182569800	0.625637	0.734159	0.184508	-0.147255	-0.596627	-1.74939	0.298503	1.73944	1.28581	NA	NA	NA	NA	NA	NA	NA
chr4_1825800_1826400	0.440115	0.0659325	0.0285991	-0.191953	-1.98991	-1.88183	0.245106	1.03984	0.815352	NA	NA	NA	NA	NA	NA	NA
chr4_182589600_182590200	0.093541	0.0100016	0.0379501	0.36846	-3.86056	-2.23627	0.212238	1.39717	1.02656	NA	NA	NA	NA	NA	NA	NA
chr4_182593200_182593800	0.919329	0.166486	0.338297	-0.0264893	-2.24237	-1.13631	0.259201	1.57853	1.16641	NA	NA	NA	NA	NA	NA	NA
chr4_182594400_182595000	0.663071	0.510578	0.899577	-0.147471	-1.07639	-0.159663	0.334903	1.61513	1.25378	NA	NA	NA	NA	NA	NA	NA
chr4_182595000_182595600	0.865591	0.220914	0.765927	-0.0522601	-2.14028	-0.382109	0.305931	1.70945	1.27108	NA	NA	NA	NA	NA	NA	NA
chr4_18259800_18260400	0.602227	0.0204306	0.179531	-0.13724	-2.51418	1.10581	0.260333	1.02296	0.803271	0.184248	0.305068	-3.61999	1.30065	-2.78321	0.011475	0.0380468
chr4_18260400_18261000	0.147769	0.116509	0.509282	-0.375489	-2.31494	-0.728326	0.252245	1.42927	1.08948	NA	NA	NA	NA	NA	NA	NA
chr4_182608200_182608800	0.822264	0.0137257	0.945688	0.0575875	-2.64516	-0.0543189	0.253967	1.00588	0.79025	NA	NA	NA	NA	NA	NA	NA
chr4_182624400_182625000	0.0362339	0.587893	0.980413	-0.733239	-0.80259	0.02858	0.333313	1.46403	1.15373	0.534356	0.716006	-0.83117	1.86399	-0.445908	0.660453	0.157202
chr4_182625000_182625600	0.675148	0.557867	0.142055	-0.126584	-0.684352	-1.36925	0.298884	1.15384	0.906345	NA	NA	NA	NA	NA	NA	NA
chr4_182625600_182626200	0.430661	0.0434257	0.022739	0.168835	-2.24905	-2.0237	0.211144	1.06321	0.83952	NA	NA	NA	NA	NA	NA	NA
chr4_1826400_1827000	0.913647	0.0897507	0.000828208	-0.0252768	-2.07826	-3.48846	0.231002	1.18248	0.931462	NA	NA	NA	NA	NA	NA	NA
chr4_18264600_18265200	0.0961719	0.061579	0.63064	-0.409062	-2.5625	-0.475885	0.237607	1.31588	0.978878	NA	NA	NA	NA	NA	NA	NA
chr4_182697600_182698200	0.436681	0.973429	0.175145	0.211918	0.0471505	-1.47165	0.268556	1.403	1.0579	0.680574	0.30119	1.5188	1.75714	0.864358	0.39764	0.113409
chr4_182714400_182715000	0.293896	0.319288	0.0346572	0.315625	-1.97174	-3.19592	0.295065	1.94462	1.43936	NA	NA	NA	NA	NA	NA	NA
chr4_182715000_182715600	0.117487	0.61749	0.00532039	0.415471	-0.813576	-3.62512	0.257232	1.61095	1.19964	NA	NA	NA	NA	NA	NA	NA
chr4_182718000_182718600	0.575616	0.230641	0.614742	0.184689	1.65901	-0.545228	0.326061	1.35389	1.07119	0.343478	0.58641	2.20424	1.7264	1.27678	0.216304	0.0856512
chr4_182726400_182727000	0.824265	0.464291	0.721595	-0.0821945	0.985449	-0.373258	0.36669	1.32818	1.03701	0.470368	0.634081	1.35871	1.68507	0.806321	0.429542	0.118361
chr4_182739600_182740200	0.0216367	0.45313	0.0617519	0.738734	1.12405	-2.23091	0.303692	1.47744	1.14642	0.46429	0.178217	3.35496	1.87005	1.79404	0.0879395	0.0643632
chr4_182745000_182745600	0.660368	0.432982	0.987353	0.148265	-1.26029	-0.0200198	0.33384	1.58416	1.25173	NA	NA	NA	NA	NA	NA	NA
chr4_182749800_182750400	0.6499	0.385333	0.422135	0.169379	-1.43002	1.02923	0.369156	1.62151	1.26338	0.427458	0.480773	-2.45925	2.05558	-1.19638	0.24554	0.0900883
chr4_182755800_182756400	0.530337	0.223439	0.891761	-0.229323	-2.70481	-0.221359	0.360922	2.17249	1.612	NA	NA	NA	NA	NA	NA	NA
chr4_182762400_182763000	0.0244606	0.212839	0.0199045	0.518573	-1.7377	-2.48075	0.218059	1.36307	1.00469	NA	NA	NA	NA	NA	NA	NA
chr4_182767200_182767800	0.134334	0.378573	0.0480502	0.436202	-1.21531	-2.21076	0.282909	1.35835	1.06936	NA	NA	NA	NA	NA	NA	NA
chr4_182767800_182768400	0.52772	0.625157	0.0284098	0.183867	-0.81374	-2.912	0.287536	1.64724	1.26007	NA	NA	NA	NA	NA	NA	NA
chr4_182769000_182769600	0.89929	0.0499177	0.76883	0.0518113	2.84981	0.321863	0.405692	1.39072	1.08455	0.22669	0.65275	2.52795	1.76362	1.43339	0.167196	0.0780106
chr4_182770200_182770800	0.170916	0.0337851	0.00105247	0.311842	-3.00633	-3.77914	0.221898	1.34687	1.03416	NA	NA	NA	NA	NA	NA	NA
chr4_182773200_182773800	0.413791	0.976622	0.51036	-0.279897	0.0499797	-0.837517	0.337397	1.69035	1.25604	0.681213	0.531496	0.887497	2.10593	0.421428	0.677937	0.160283
chr4_182775000_182775600	0.320312	0.0526424	0.00531466	0.20087	-2.41463	-2.74701	0.198535	1.19321	0.908925	NA	NA	NA	NA	NA	NA	NA
chr4_182776200_182776800	0.627125	0.980046	0.86448	-0.193121	-0.0447276	-0.241549	0.393177	1.77244	1.40232	NA	NA	NA	NA	NA	NA	NA
chr4_18278400_18279000	0.07355	0.0493468	0.235265	0.450543	-2.86494	-1.27903	0.242346	1.39436	1.05445	NA	NA	NA	NA	NA	NA	NA
chr4_182784000_182784600	0.932444	0.048822	0.0018578	0.0189609	-2.38518	-3.13999	0.221671	1.15798	0.913701	NA	NA	NA	NA	NA	NA	NA
chr4_182784600_182785200	0.75053	0.00132876	0.00193249	0.0689767	-4.10674	-3.10925	0.214824	1.15182	0.908787	NA	NA	NA	NA	NA	NA	NA
chr4_182790000_182790600	0.787476	0.135449	0.348925	-0.085179	-1.94744	-0.947729	0.312946	1.26682	0.994853	NA	NA	NA	NA	NA	NA	NA
chr4_182790600_182791200	0.667126	0.367633	0.842957	-0.150398	-1.58321	-0.271114	0.345998	1.72894	1.35585	NA	NA	NA	NA	NA	NA	NA
chr4_182799000_182799600	0.737674	0.290987	0.30003	0.106795	-1.31866	-1.01489	0.315699	1.22521	0.961144	NA	NA	NA	NA	NA	NA	NA
chr4_182799600_182800200	0.755487	0.027354	0.17509	-0.0944496	-2.70169	-1.23765	0.300336	1.16048	0.889571	NA	NA	NA	NA	NA	NA	NA
chr4_182800200_182800800	0.711063	0.000949083	0.426082	0.084481	-4.20979	-0.72666	0.225756	1.13976	0.89969	NA	NA	NA	NA	NA	NA	NA
chr4_182803200_182803800	0.488552	0.00366221	0.00115402	0.117706	-3.50131	-2.9416	0.167704	1.10413	0.812765	NA	NA	NA	NA	NA	NA	NA
chr4_182803800_182804400	0.0451599	0.00165295	9.18274e-05	0.334822	-3.79833	-3.66522	0.159679	1.09096	0.803515	NA	NA	NA	NA	NA	NA	NA
chr4_182806200_182806800	0.785236	0.010229	0.000482655	-0.0526629	-2.90798	-3.27314	0.191412	1.05601	0.829048	NA	NA	NA	NA	NA	NA	NA
chr4_182806800_182807400	0.569745	0.163502	0.00484211	0.152388	-1.54546	-2.59489	0.264928	1.08001	0.848083	NA	NA	NA	NA	NA	NA	NA
chr4_182807400_182808000	0.917203	0.179865	0.00270755	-0.0260646	-1.41237	-2.6524	0.248471	1.02678	0.806186	NA	NA	NA	NA	NA	NA	NA
chr4_182808000_182808600	0.506133	0.113016	0.00197493	0.16065	-1.76291	-2.87754	0.238521	1.07753	0.843135	NA	NA	NA	NA	NA	NA	NA
chr4_182808600_182809200	0.873546	0.0200841	0.0100156	-0.0353018	-2.97893	-2.61375	0.219786	1.20837	0.946141	NA	NA	NA	NA	NA	NA	NA
chr4_182809200_182809800	0.0754082	0.00118151	0.0756674	-0.364237	-4.14164	-1.63236	0.197256	1.14718	0.884848	NA	NA	NA	NA	NA	NA	NA
chr4_182809800_182810400	0.150717	0.167039	0.0249369	-0.330702	-2.03093	-2.49651	0.223837	1.43161	1.05359	NA	NA	NA	NA	NA	NA	NA
chr4_182811000_182811600	0.107435	0.274577	0.032479	-0.381733	-1.51986	-2.31525	0.229525	1.36383	1.02893	NA	NA	NA	NA	NA	NA	NA
chr4_182812200_182812800	0.562326	0.996067	0.186726	-0.1655	-0.00713649	-1.52119	0.282247	1.43508	1.12391	NA	NA	NA	NA	NA	NA	NA
chr4_182812800_182813400	0.870945	0.378369	0.799999	-0.0611811	1.20243	0.2699	0.373162	1.34337	1.05525	0.423972	0.664346	0.932532	1.70828	0.54589	0.591179	0.145134
chr4_182813400_182814000	0.682121	0.113877	0.781635	-0.122858	-1.93787	0.260731	0.296851	1.18743	0.931623	0.276916	0.657464	-2.1986	1.50928	-1.45672	0.160715	0.0770252
chr4_182814000_182814600	0.923669	0.604803	0.123774	0.0411759	-0.76097	1.78602	0.425899	1.45386	1.12552	0.54321	0.25215	-2.54699	1.83861	-1.38528	0.181224	0.0802512
chr4_182814600_182815200	0.0283991	0.106281	0.00104913	0.451053	-1.91708	-3.23091	0.195163	1.14872	0.883843	NA	NA	NA	NA	NA	NA	NA
chr4_182815800_182816400	0.0437721	0.043651	0.145362	-0.451681	-2.50191	-1.3723	0.213905	1.18411	0.916189	NA	NA	NA	NA	NA	NA	NA
chr4_182816400_182817000	0.44756	0.203461	0.0145449	-0.170057	-1.56946	-2.45298	0.220762	1.20525	0.941665	NA	NA	NA	NA	NA	NA	NA
chr4_182818800_182819400	0.908161	0.911214	0.000642133	-0.0305101	0.113275	-2.98736	0.262101	1.00671	0.777743	0.665981	0.0186277	3.10063	1.27214	2.43733	0.0242598	0.0458613
chr4_182819400_182820000	0.116227	0.872946	0.000321228	-0.379007	-0.160872	-3.20407	0.233813	0.996803	0.781529	NA	NA	NA	NA	NA	NA	NA
chr4_182820000_182820600	0.0825916	0.157336	0.0078092	-0.444491	-2.0297	-3.12022	0.246897	1.3969	1.08885	NA	NA	NA	NA	NA	NA	NA
chr4_182822400_182823000	0.394605	0.000193114	0.00578795	-0.157172	-4.4505	-2.4146	0.181786	1.03787	0.808151	NA	NA	NA	NA	NA	NA	NA
chr4_182823000_182823600	0.538564	0.000291982	0.0642278	-0.116439	-4.06216	-1.4926	0.187011	0.982344	0.774722	NA	NA	NA	NA	NA	NA	NA
chr4_182824200_182824800	0.200835	0.0151168	0.00350368	-0.276361	-3.7232	-3.39465	0.210961	1.43841	1.06462	NA	NA	NA	NA	NA	NA	NA
chr4_182825400_182826000	0.35558	0.59305	0.1666	-0.215713	0.439022	-0.868338	0.22964	0.812086	0.611443	0.537124	0.293484	1.30736	1.01654	1.28609	0.213101	0.0851721
chr4_182826000_182826600	0.409534	0.645291	0.666049	-0.181023	0.351416	-0.246124	0.21621	0.755192	0.564271	0.563272	0.610679	0.59754	0.942718	0.633848	0.533363	0.135386
chr4_182826600_182827200	0.821025	0.018671	0.105034	-0.0487148	-2.71407	-1.4376	0.213324	1.08688	0.85819	NA	NA	NA	NA	NA	NA	NA
chr4_182828400_182829000	0.705167	0.0051329	0.0838347	0.0877683	-3.99774	-1.82548	0.229614	1.31666	1.01831	NA	NA	NA	NA	NA	NA	NA
chr4_182829600_182830200	0.992534	0.0345241	0.48076	-0.00231343	-3.19211	-0.772312	0.245023	1.4365	1.08074	NA	NA	NA	NA	NA	NA	NA
chr4_18283200_18283800	0.53067	0.335658	0.698077	-0.264281	1.50389	0.473249	0.416282	1.53517	1.20749	0.399681	0.624103	1.03064	1.95314	0.527682	0.603526	0.14729
chr4_182834400_182835000	0.975281	0.00513589	0.00202406	-0.00568269	-3.31006	-2.85232	0.181765	1.09025	0.838082	NA	NA	NA	NA	NA	NA	NA
chr4_182835000_182835600	0.856423	0.0366561	0.55402	0.0542631	-2.47434	-0.523436	0.297161	1.12752	0.873924	NA	NA	NA	NA	NA	NA	NA
chr4_182837400_182838000	0.158735	0.448946	0.146057	-0.355618	-1.10862	-1.59782	0.245603	1.44362	1.06867	NA	NA	NA	NA	NA	NA	NA
chr4_182838000_182838600	0.453709	0.486623	0.414946	-0.220053	-1.09849	-0.989864	0.289611	1.55811	1.1962	NA	NA	NA	NA	NA	NA	NA
chr4_182839200_182839800	0.689933	0.023319	0.816117	-0.142824	-3.30584	-0.253945	0.354311	1.37779	1.08181	NA	NA	NA	NA	NA	NA	NA
chr4_182839800_182840400	0.379793	0.105729	0.236796	0.258395	-2.5975	-1.46294	0.289558	1.55385	1.21011	NA	NA	NA	NA	NA	NA	NA
chr4_182840400_182841000	0.421461	0.119927	0.0214511	0.195236	-2.50068	-2.78892	0.2393	1.55901	1.14473	NA	NA	NA	NA	NA	NA	NA
chr4_182841000_182841600	0.602357	0.00918825	0.00307028	0.0923305	-2.74249	-2.47573	0.175207	0.980013	0.763949	NA	NA	NA	NA	NA	NA	NA
chr4_182842800_182843400	0.411894	0.0330088	0.00602878	-0.18866	-2.89017	-2.97569	0.226484	1.28867	1.00148	NA	NA	NA	NA	NA	NA	NA
chr4_182844600_182845200	0.335512	0.336922	0.253193	-0.337587	-1.2148	-1.10832	0.344503	1.24337	0.950013	NA	NA	NA	NA	NA	NA	NA
chr4_182845200_182845800	0.639098	0.472447	0.151169	-0.16459	-0.957363	-1.51714	0.347157	1.31443	1.02806	NA	NA	NA	NA	NA	NA	NA
chr4_182847600_182848200	0.717694	0.0155303	0.0231342	0.0830638	-3.151	-2.30922	0.227438	1.22282	0.96101	NA	NA	NA	NA	NA	NA	NA
chr4_182848800_182849400	0.80602	0.0702734	0.501599	0.061118	-2.79447	-0.745506	0.246543	1.48489	1.09507	NA	NA	NA	NA	NA	NA	NA
chr4_18285000_18285600	0.224577	0.0298755	0.65796	-0.31825	-3.29192	-0.492486	0.256263	1.43864	1.10054	NA	NA	NA	NA	NA	NA	NA
chr4_182850600_182851200	0.380281	0.0059605	1.8239e-05	0.155216	-3.36842	-4.40227	0.174116	1.1319	0.854326	NA	NA	NA	NA	NA	NA	NA
chr4_182851200_182851800	0.778414	0.103376	0.281019	-0.0832347	-2.29477	-1.17662	0.292964	1.36303	1.07039	NA	NA	NA	NA	NA	NA	NA
chr4_182854200_182854800	0.70579	0.844604	0.316234	0.121485	-0.271347	-1.09946	0.318531	1.3716	1.0774	NA	NA	NA	NA	NA	NA	NA
chr4_182854800_182855400	0.936289	0.142633	0.040325	0.0189604	-1.71065	-1.92406	0.235079	1.13404	0.894865	NA	NA	NA	NA	NA	NA	NA
chr4_182855400_182856000	0.517843	0.0162417	0.00497211	-0.138446	-3.00033	-2.80619	0.211385	1.17313	0.920339	NA	NA	NA	NA	NA	NA	NA
chr4_182856000_182856600	0.571888	0.0237972	0.00112945	-0.125722	-2.43049	-2.88652	0.219796	1.01678	0.795741	NA	NA	NA	NA	NA	NA	NA
chr4_182856600_182857200	0.333514	0.00579825	0.000119714	0.187978	-3.48338	-4.00491	0.191024	1.16615	0.897131	NA	NA	NA	NA	NA	NA	NA
chr4_182857200_182857800	0.961317	0.0246713	0.0231905	0.013984	-2.76524	-2.19515	0.285755	1.16465	0.913949	NA	NA	NA	NA	NA	NA	NA
chr4_182857800_182858400	0.723205	0.911301	0.336013	0.118879	0.12791	0.832552	0.332287	1.13789	0.850505	0.666018	0.425369	-0.704642	1.42062	-0.49601	0.625294	0.151035
chr4_182858400_182859000	0.797208	0.666712	0.438689	-0.096205	0.546009	0.749792	0.370846	1.25445	0.954403	0.573419	0.490848	-0.203783	1.57624	-0.129284	0.898424	0.200563
chr4_182861400_182862000	0.569936	0.226878	0.175779	0.154684	-2.00411	-1.65809	0.269054	1.622	1.19373	NA	NA	NA	NA	NA	NA	NA
chr4_182862000_182862600	0.168496	0.000135536	0.00598377	-0.272447	-5.05659	-2.63702	0.192732	1.14441	0.886595	NA	NA	NA	NA	NA	NA	NA
chr4_182862600_182863200	0.813586	0.0697664	0.00297415	-0.0594798	-2.11769	-2.8589	0.249877	1.12312	0.878791	NA	NA	NA	NA	NA	NA	NA
chr4_182863200_182863800	0.780695	0.138362	0.0449244	0.0740338	-2.12266	-2.29345	0.263366	1.39151	1.09248	NA	NA	NA	NA	NA	NA	NA
chr4_182863800_182864400	0.667851	0.0851108	0.108916	0.113784	-2.26383	-1.65612	0.262375	1.26832	1.00017	NA	NA	NA	NA	NA	NA	NA
chr4_182866200_182866800	0.708535	0.0481895	0.947807	-0.10582	-2.89425	0.072933	0.280203	1.4009	1.10421	0.224593	0.709051	-2.96718	1.78376	-1.66344	0.111816	0.0689784
chr4_182866800_182867400	0.687652	0.819867	0.498334	-0.153586	0.323894	0.759847	0.378067	1.40907	1.1076	0.637156	0.524955	-0.435952	1.79227	-0.24324	0.810297	0.184176
chr4_182874000_182874600	0.312898	0.330838	0.0167099	0.279837	-1.56652	-3.09876	0.272302	1.58297	1.21745	NA	NA	NA	NA	NA	NA	NA
chr4_182874600_182875200	0.557099	0.0271542	0.00021799	0.111173	-2.82084	-3.81475	0.187074	1.20995	0.898994	NA	NA	NA	NA	NA	NA	NA
chr4_182875200_182875800	0.166261	0.0653694	0.00154987	0.304907	-2.2064	-3.17819	0.214523	1.15042	0.906397	NA	NA	NA	NA	NA	NA	NA
chr4_182875800_182876400	0.891662	0.0130031	0.230218	-0.0311189	-2.77442	-1.00656	0.226409	1.04589	0.820672	NA	NA	NA	NA	NA	NA	NA
chr4_182876400_182877000	0.125249	0.00150532	0.00752131	-0.282998	-4.13764	-2.50092	0.17907	1.17627	0.86806	NA	NA	NA	NA	NA	NA	NA
chr4_182877600_182878200	0.51575	0.856299	0.454353	-0.273776	0.367114	-1.19235	0.415914	2.00867	1.57152	0.649194	0.49962	1.55947	2.55038	0.611465	0.54778	0.137756
chr4_182878200_182878800	0.946739	0.268414	0.0238324	0.0151469	-1.37114	-2.25908	0.22472	1.21431	0.945336	NA	NA	NA	NA	NA	NA	NA
chr4_182878800_182879400	0.443619	0.012879	0.00432452	-0.14903	-3.30995	-2.8543	0.19178	1.24586	0.919271	NA	NA	NA	NA	NA	NA	NA
chr4_182880000_182880600	0.82129	0.235995	0.802263	-0.0773603	1.44223	0.224771	0.339275	1.19089	0.889099	0.346391	0.665244	1.21746	1.48618	0.81919	0.422333	0.117217
chr4_182880600_182881200	0.854759	0.07981	0.6925	-0.061984	2.12639	-0.351448	0.335508	1.16977	0.879554	0.253117	0.621911	2.47784	1.46355	1.69303	0.10597	0.0678628
chr4_182882400_182883000	0.000691564	0.942563	0.0422528	0.871937	-0.0941402	-2.04449	0.228665	1.29495	0.960655	NA	NA	NA	NA	NA	NA	NA
chr4_182883000_182883600	0.287509	0.429788	0.119359	0.249781	-1.01469	-1.54256	0.230377	1.26654	0.960143	NA	NA	NA	NA	NA	NA	NA
chr4_182885400_182886000	0.936697	0.805771	0.638325	0.0386873	-0.598072	-0.849044	0.482755	2.40939	1.78669	NA	NA	NA	NA	NA	NA	NA
chr4_182887200_182887800	0.821679	0.145333	0.180688	0.0594178	-1.77134	-1.27603	0.261165	1.18251	0.929471	NA	NA	NA	NA	NA	NA	NA
chr4_182887800_182888400	0.942093	0.0212487	0.0109385	-0.0168843	-2.55789	-2.23846	0.230363	1.04811	0.821257	NA	NA	NA	NA	NA	NA	NA
chr4_182890200_182890800	0.425106	0.162613	0.48997	-0.244834	-2.43345	-0.89351	0.302487	1.69684	1.27724	NA	NA	NA	NA	NA	NA	NA
chr4_182890800_182891400	0.521472	0.145659	0.00307648	0.133214	-1.63804	-2.78775	0.205184	1.09445	0.860442	NA	NA	NA	NA	NA	NA	NA
chr4_182895000_182895600	0.888756	0.0146139	0.445453	0.0402584	-4.37533	-1.0007	0.285202	1.68094	1.293	NA	NA	NA	NA	NA	NA	NA
chr4_182896200_182896800	0.356016	0.18702	0.193158	0.290124	-2.60221	-1.89171	0.309139	1.92393	1.41876	NA	NA	NA	NA	NA	NA	NA
chr4_182901000_182901600	0.940196	0.377525	0.320425	0.0264407	-1.8366	-1.54469	0.349281	2.0482	1.5271	NA	NA	NA	NA	NA	NA	NA
chr4_182904000_182904600	0.344617	2.17953e-05	0.0292424	-0.176177	-5.11507	-1.81484	0.183266	1.00537	0.78977	NA	NA	NA	NA	NA	NA	NA
chr4_182913600_182914200	0.869284	0.526658	0.679237	-0.0558774	-0.987233	0.498076	0.336441	1.53987	1.19198	0.502986	0.616418	-1.48531	1.9473	-0.762752	0.454515	0.12244
chr4_182914200_182914800	0.532175	0.0533684	0.152038	-0.149518	-2.75942	-1.53813	0.236383	1.36806	1.04458	NA	NA	NA	NA	NA	NA	NA
chr4_182916600_182917200	0.592032	0.150134	0.336655	-0.153089	-2.15668	-1.12175	0.282397	1.45759	1.14749	NA	NA	NA	NA	NA	NA	NA
chr4_182917200_182917800	0.749726	0.958561	0.0697277	0.0966297	0.0618213	-1.74645	0.299946	1.1792	0.926093	0.677538	0.189445	1.80827	1.49939	1.20601	0.241889	0.0895031
chr4_182917800_182918400	0.886099	0.840143	0.0591523	0.0420473	-0.235343	-1.78615	0.290878	1.15594	0.90803	NA	NA	NA	NA	NA	NA	NA
chr4_182922600_182923200	0.328229	0.187405	0.00149749	0.231917	-1.62539	-3.34198	0.23307	1.20281	0.949534	NA	NA	NA	NA	NA	NA	NA
chr4_182928600_182929200	0.636427	0.802263	0.424304	0.157738	0.412596	-0.984832	0.330062	1.63205	1.21461	0.630928	0.482136	1.39743	2.03442	0.686892	0.500038	0.129836
chr4_182929200_182929800	0.0894953	0.715272	0.0963995	0.413035	-0.481253	-1.68071	0.234809	1.30598	0.976956	NA	NA	NA	NA	NA	NA	NA
chr4_182929800_182930400	0.610753	0.489073	0.121609	0.131199	-1.03179	-1.74776	0.254871	1.47184	1.09477	NA	NA	NA	NA	NA	NA	NA
chr4_182932800_182933400	0.667758	0.149574	0.128387	0.154457	-1.8789	1.54001	0.356058	1.26804	0.982895	0.29761	0.256956	-3.41892	1.60437	-2.131	0.0456863	0.0540504
chr4_182933400_182934000	0.532104	0.437811	0.128994	0.23091	-0.98111	1.46886	0.364998	1.24643	0.939034	0.456494	0.257559	-2.44997	1.56056	-1.56992	0.13212	0.0724574
chr4_18293400_18294000	0.991954	0.452412	0.574506	0.00483697	1.30048	0.763493	0.475373	1.70661	1.34399	0.463852	0.565798	0.536991	2.17228	0.247201	0.807272	0.183611
chr4_1829400_1830000	0.905645	0.506381	0.00097771	0.0269744	-0.853266	-3.62511	0.225519	1.26761	0.984469	NA	NA	NA	NA	NA	NA	NA
chr4_182941800_182942400	0.989041	0.0508189	0.0704158	-0.00328682	-2.20806	-1.59543	0.237171	1.08207	0.848216	NA	NA	NA	NA	NA	NA	NA
chr4_182950800_182951400	0.609278	0.480479	0.546917	0.160254	1.01419	-0.668814	0.310024	1.41829	1.0968	0.478909	0.551603	1.683	1.7929	0.938701	0.359083	0.107351
chr4_182951400_182952000	0.438815	0.565595	0.203111	0.233884	-0.986987	-1.66185	0.297792	1.69749	1.27518	NA	NA	NA	NA	NA	NA	NA
chr4_182952600_182953200	0.947892	0.541775	0.127077	-0.0165803	-0.910705	-1.71861	0.251436	1.47439	1.09296	NA	NA	NA	NA	NA	NA	NA
chr4_182953200_182953800	0.103419	0.689273	0.114997	0.462676	-0.599561	-1.86623	0.274852	1.48402	1.14724	NA	NA	NA	NA	NA	NA	NA
chr4_182954400_182955000	0.864372	0.152482	0.0327038	0.0438124	-2.43987	-2.74415	0.25415	1.65884	1.22125	NA	NA	NA	NA	NA	NA	NA
chr4_182955000_182955600	0.287942	0.365598	0.242037	0.319306	-1.64285	-1.57698	0.294772	1.78635	1.31945	NA	NA	NA	NA	NA	NA	NA
chr4_182973000_182973600	0.28085	0.0210102	0.113117	0.24157	-3.16681	-1.61794	0.219681	1.29498	0.989213	NA	NA	NA	NA	NA	NA	NA
chr4_182975400_182976000	0.0403085	0.653947	0.0709813	0.836611	-0.612549	2.0226	0.389066	1.35182	1.07761	0.567333	0.191151	-2.63515	1.72878	-1.52428	0.143096	0.0741157
chr4_182977200_182977800	0.626589	0.751418	0.0717726	0.15293	0.386002	-1.77393	0.310866	1.20663	0.947929	0.611166	0.192246	2.15993	1.53445	1.40763	0.174595	0.0792031
chr4_182989800_182990400	0.230979	0.805035	0.252279	0.366235	0.384112	-1.33603	0.2991	1.54147	1.14294	0.6318	0.364898	1.72014	1.91897	0.89639	0.380708	0.110634
chr4_1830000_1830600	0.504562	0.837381	0.4047	-0.22307	0.281336	-0.900487	0.329968	1.35804	1.06435	0.643319	0.469917	1.18182	1.72544	0.684942	0.501242	0.130054
chr4_183008400_183009000	0.701267	0.805634	0.19631	-0.140579	0.33131	1.38866	0.362722	1.33376	1.04909	0.632032	0.319544	-1.05735	1.69691	-0.623107	0.540256	0.136513
chr4_183013800_183014400	0.356369	0.00699601	0.00110567	0.175793	-3.35539	-3.18852	0.187455	1.15278	0.877038	NA	NA	NA	NA	NA	NA	NA
chr4_183017400_183018000	0.362906	0.0979035	0.508785	0.248533	-2.648	-0.77341	0.268707	1.54651	1.15555	NA	NA	NA	NA	NA	NA	NA
chr4_183018000_183018600	0.148311	0.163263	0.903865	0.378024	-1.9064	-0.12152	0.254301	1.33146	0.99706	NA	NA	NA	NA	NA	NA	NA
chr4_183025200_183025800	0.00391636	0.186842	0.0103071	0.663541	-1.72619	-2.6539	0.211019	1.27572	0.96486	NA	NA	NA	NA	NA	NA	NA
chr4_183025800_183026400	0.425166	0.418568	0.0316172	0.189952	-1.22033	-2.47025	0.234712	1.48635	1.09185	NA	NA	NA	NA	NA	NA	NA
chr4_183028200_183028800	0.361885	0.860707	0.136495	0.270937	-0.275078	-1.83695	0.292297	1.55327	1.19827	NA	NA	NA	NA	NA	NA	NA
chr4_183036000_183036600	0.103283	0.0689737	0.300528	-0.39713	-2.66492	-1.10191	0.235817	1.40908	1.04466	NA	NA	NA	NA	NA	NA	NA
chr4_183036600_183037200	0.30837	0.0093201	0.00410483	0.200762	-3.52564	-2.9155	0.193503	1.26254	0.932735	NA	NA	NA	NA	NA	NA	NA
chr4_183037200_183037800	0.673965	0.00466177	0.0562366	-0.0944198	-3.70222	-1.88336	0.222078	1.204	0.94561	NA	NA	NA	NA	NA	NA	NA
chr4_183040200_183040800	0.187843	0.0482967	0.889567	-0.358534	-2.9488	-0.153773	0.265592	1.42804	1.09742	NA	NA	NA	NA	NA	NA	NA
chr4_183040800_183041400	0.128096	0.0442184	0.0311963	-0.359403	-1.89924	-1.60423	0.229202	0.901477	0.707161	NA	NA	NA	NA	NA	NA	NA
chr4_183041400_183042000	0.355381	0.240241	0.0499808	-0.196766	-1.51954	-1.92804	0.209382	1.26642	0.94117	NA	NA	NA	NA	NA	NA	NA
chr4_183044400_183045000	0.295988	0.0556584	0.0112538	-0.238664	-2.18636	-2.34336	0.224105	1.09498	0.863523	NA	NA	NA	NA	NA	NA	NA
chr4_183045000_183045600	0.776368	0.0328496	0.0118993	-0.0703645	-2.1354	-2.00398	0.245334	0.951193	0.744913	NA	NA	NA	NA	NA	NA	NA
chr4_183045600_183046200	0.658035	0.117121	0.68784	0.12184	-1.93795	-0.382325	0.272335	1.1986	0.941727	NA	NA	NA	NA	NA	NA	NA
chr4_183064200_183064800	0.0382375	0.315542	0.933462	0.810436	1.42104	0.0920473	0.372632	1.39049	1.09264	0.388746	0.705603	1.32899	1.76843	0.75151	0.461098	0.123481
chr4_183078600_183079200	0.659737	0.0119527	0.00204026	0.089318	-3.13695	-3.07685	0.200713	1.16687	0.904875	NA	NA	NA	NA	NA	NA	NA
chr4_183083400_183084000	0.680215	0.212754	0.0126815	-0.0922294	-1.76698	-2.71711	0.221437	1.38578	1.0202	NA	NA	NA	NA	NA	NA	NA
chr4_183085200_183085800	0.430949	0.0604988	0.137526	0.307686	2.46113	1.44549	0.385034	1.25821	0.945496	0.237449	0.265702	1.01564	1.57387	0.645315	0.526057	0.13419
chr4_183097200_183097800	0.896751	0.071178	0.00186923	-0.0307189	-1.97869	-2.83563	0.234584	1.055	0.825704	NA	NA	NA	NA	NA	NA	NA
chr4_183097800_183098400	0.993481	0.0167606	0.00268615	-0.00188491	-2.74979	-2.78599	0.228666	1.0809	0.845993	NA	NA	NA	NA	NA	NA	NA
chr4_183098400_183099000	0.754942	6.27511e-05	0.0416763	-0.0679682	-5.21034	-1.86534	0.215632	1.10835	0.873829	NA	NA	NA	NA	NA	NA	NA
chr4_183099000_183099600	0.821425	0.37658	0.274051	-0.0916721	-1.24561	1.15281	0.402353	1.38633	1.03331	0.42289	0.38142	-2.39842	1.72905	-1.38713	0.180668	0.0801565
chr4_183099600_183100200	0.215045	0.0324876	0.217371	-0.33542	-2.46499	-1.08482	0.264413	1.09553	0.859636	NA	NA	NA	NA	NA	NA	NA
chr4_183105000_183105600	0.274438	0.00450293	0.035995	-0.237952	-4.45868	-2.34419	0.213461	1.44349	1.06413	NA	NA	NA	NA	NA	NA	NA
chr4_183108600_183109200	0.387074	0.326869	0.0711527	0.237874	-1.6734	-2.31128	0.270731	1.67692	1.23221	NA	NA	NA	NA	NA	NA	NA
chr4_1831200_1831800	0.133791	0.0145272	0.0414358	-0.361068	-3.16156	-2.0475	0.233839	1.21344	0.957943	NA	NA	NA	NA	NA	NA	NA
chr4_18312000_18312600	0.103435	0.0589089	0.0736423	-0.383138	-2.85022	-1.98662	0.227614	1.44749	1.06896	NA	NA	NA	NA	NA	NA	NA
chr4_183154800_183155400	0.100559	0.0984935	0.458139	-0.495464	-2.23662	0.778629	0.291763	1.30866	1.03498	0.266723	0.501732	-3.01524	1.66846	-1.8072	0.0857993	0.0639921
chr4_183155400_183156000	0.853902	0.478265	0.195854	0.069277	-0.993363	1.45674	0.372758	1.38212	1.09937	0.477862	0.319071	-2.45011	1.76603	-1.38735	0.180601	0.0801528
chr4_183158400_183159000	0.22947	0.636625	0.119396	0.295994	-0.622193	-1.59671	0.240933	1.30269	0.99395	NA	NA	NA	NA	NA	NA	NA
chr4_183177000_183177600	0.0384371	0.333041	0.327958	0.686663	-1.7529	-1.31433	0.316074	1.77954	1.32011	NA	NA	NA	NA	NA	NA	NA
chr4_183177600_183178200	0.203111	0.21379	0.686103	-0.381597	-1.97859	-0.471754	0.292811	1.55534	1.1552	NA	NA	NA	NA	NA	NA	NA
chr4_1831800_1832400	0.475152	0.000181258	0.0260878	-0.135343	-4.72542	-1.98855	0.186973	1.09601	0.846424	NA	NA	NA	NA	NA	NA	NA
chr4_183183000_183183600	0.638827	0.323755	0.00835005	0.202347	-1.45155	3.08087	0.42645	1.4451	1.08557	0.393144	0.0654715	-4.53242	1.80742	-2.50767	0.0208885	0.044126
chr4_183183600_183184200	0.611249	0.368072	0.00911999	0.222386	-1.34036	3.08856	0.432617	1.46509	1.10246	0.417983	0.068646	-4.42892	1.83355	-2.41549	0.025406	0.0463754
chr4_18318600_18319200	0.00247987	0.0304615	0.204728	0.827113	-2.3253	1.03846	0.248801	1.02014	0.79978	0.202922	0.326767	-3.36376	1.29628	-2.59494	0.0173152	0.0420876
chr4_18319200_18319800	0.214889	0.0185788	0.648477	0.29521	-2.67194	0.388875	0.232634	1.06908	0.843853	0.17994	0.602803	-3.06082	1.36199	-2.24731	0.0360631	0.0508299
chr4_183196200_183196800	0.189345	0.0175695	0.157961	0.316126	-2.96533	-1.34558	0.235	1.17506	0.927519	NA	NA	NA	NA	NA	NA	NA
chr4_183211800_183212400	0.0289991	0.74755	0.0521399	0.567055	-0.472797	-2.18354	0.246362	1.45449	1.07656	NA	NA	NA	NA	NA	NA	NA
chr4_1832400_1833000	0.627171	0.494045	0.00261543	0.168824	-0.822113	2.96848	0.343756	1.18639	0.898559	0.485993	0.0365922	-3.7906	1.48826	-2.54699	0.0192003	0.0432155
chr4_183240600_183241200	0.576014	0.0204582	0.00145101	0.120905	-2.63055	-2.97852	0.213676	1.07057	0.843364	NA	NA	NA	NA	NA	NA	NA
chr4_183241200_183241800	0.189994	0.327414	0.0378904	0.346112	-1.61533	-2.61459	0.25768	1.62058	1.19983	NA	NA	NA	NA	NA	NA	NA
chr4_183252600_183253200	0.345711	0.0251066	0.0344371	-0.213574	-3.43525	-2.37856	0.22268	1.45162	1.06983	NA	NA	NA	NA	NA	NA	NA
chr4_183253200_183253800	0.277602	0.158508	0.129399	-0.278765	-2.23059	-1.7799	0.251762	1.53966	1.13914	NA	NA	NA	NA	NA	NA	NA
chr4_183254400_183255000	0.832008	0.664441	0.20578	0.058042	0.577517	-1.32691	0.271078	1.31726	1.02438	0.572362	0.327577	1.90443	1.66869	1.14127	0.267237	0.0933676
chr4_183256200_183256800	0.332994	0.0611908	0.0323737	-0.247377	-2.66902	-2.4061	0.251111	1.3684	1.0686	NA	NA	NA	NA	NA	NA	NA
chr4_183256800_183257400	0.201943	0.0664113	0.0424202	-0.322584	-2.55457	-2.22059	0.24687	1.33741	1.04431	NA	NA	NA	NA	NA	NA	NA
chr4_183260400_183261000	0.276271	0.120104	0.336137	-0.263098	-1.95923	-0.93509	0.236941	1.22206	0.955502	NA	NA	NA	NA	NA	NA	NA
chr4_183261000_183261600	0.553368	0.0464765	0.0710519	-0.122176	-2.4208	-1.67048	0.203647	1.16205	0.890248	NA	NA	NA	NA	NA	NA	NA
chr4_183267000_183267600	0.141475	0.318494	0.0383671	0.339155	-1.38959	-2.19488	0.224157	1.36819	1.00992	NA	NA	NA	NA	NA	NA	NA
chr4_183267600_183268200	0.149645	0.337065	0.790348	0.439181	-1.43527	-0.304271	0.29645	1.46947	1.13359	NA	NA	NA	NA	NA	NA	NA
chr4_183286800_183287400	0.676286	0.560023	0.0771127	0.123009	-1.05727	-2.42862	0.291529	1.79246	1.32334	NA	NA	NA	NA	NA	NA	NA
chr4_183297000_183297600	0.539335	0.403126	0.142723	0.173604	-1.48585	-1.95045	0.279357	1.7503	1.29331	NA	NA	NA	NA	NA	NA	NA
chr4_1833000_1833600	0.711019	0.376174	0.00129307	0.123164	-1.01214	3.01458	0.329074	1.12552	0.843042	0.422645	0.0258929	-4.02672	1.40624	-2.86347	0.00960499	0.0361792
chr4_183300000_183300600	0.351531	0.383183	0.109155	-0.222286	-1.18988	-1.6463	0.234624	1.34304	0.994937	NA	NA	NA	NA	NA	NA	NA
chr4_183311400_183312000	0.948519	0.816803	0.00561688	-0.0151022	0.280577	-2.82748	0.231815	1.19983	0.94251	0.636014	0.0537656	3.10805	1.52575	2.03707	0.0550964	0.0568825
chr4_183312000_183312600	0.6008	0.235635	0.716759	-0.144248	-1.49012	-0.355521	0.27255	1.22947	0.970091	NA	NA	NA	NA	NA	NA	NA
chr4_183314400_183315000	0.821889	0.0161863	0.0249937	0.048796	-3.55187	-2.42039	0.214735	1.38798	1.0219	NA	NA	NA	NA	NA	NA	NA
chr4_183322800_183323400	0.539089	0.0160929	0.677079	-0.170853	-2.86389	-0.369461	0.274763	1.11804	0.8779	NA	NA	NA	NA	NA	NA	NA
chr4_183323400_183324000	0.840763	2.71583e-05	0.154623	0.0384415	-4.64902	-1.06934	0.18956	0.928447	0.730966	NA	NA	NA	NA	NA	NA	NA
chr4_183324000_183324600	0.515003	0.26177	0.391392	0.20674	-1.69192	-1.01313	0.313512	1.47725	1.16376	NA	NA	NA	NA	NA	NA	NA
chr4_183324600_183325200	0.914272	0.153798	0.356439	-0.0283391	-1.803	-0.90869	0.260882	1.22992	0.969112	NA	NA	NA	NA	NA	NA	NA
chr4_183325800_183326400	0.0671427	0.178162	0.364499	0.6307	-2.48301	-1.28878	0.331139	1.79782	1.39809	NA	NA	NA	NA	NA	NA	NA
chr4_183326400_183327000	0.0928392	0.139833	0.142946	0.504282	-2.36917	-1.83958	0.289819	1.55913	1.22049	NA	NA	NA	NA	NA	NA	NA
chr4_183327000_183327600	0.847228	0.737268	0.117651	0.0536077	-0.550705	-1.93818	0.27569	1.62534	1.20056	NA	NA	NA	NA	NA	NA	NA
chr4_183328800_183329400	0.863721	0.331241	0.110689	-0.049701	-1.69979	-2.12307	0.286916	1.7191	1.28889	NA	NA	NA	NA	NA	NA	NA
chr4_18333000_18333600	0.196764	0.565686	0.0425281	0.321644	-0.842741	-2.27616	0.243246	1.44975	1.07105	NA	NA	NA	NA	NA	NA	NA
chr4_183330000_183330600	0.698215	0.0193612	0.0153456	-0.0813601	-3.11068	-2.45507	0.207689	1.25365	0.950851	NA	NA	NA	NA	NA	NA	NA
chr4_183330600_183331200	0.0712535	0.091091	0.337669	-0.697751	-4.07849	-1.68863	0.372133	2.33074	1.73106	NA	NA	NA	NA	NA	NA	NA
chr4_183331200_183331800	0.0678287	0.00345032	0.00493086	-0.373007	-3.32194	-2.50535	0.196362	1.03984	0.820773	NA	NA	NA	NA	NA	NA	NA
chr4_183331800_183332400	0.699337	0.215521	0.365903	-0.109293	-2.03528	-1.10557	0.28009	1.60614	1.20292	NA	NA	NA	NA	NA	NA	NA
chr4_183335400_183336000	0.318026	0.219768	0.880109	-0.31096	-1.99333	-0.181415	0.30587	1.58802	1.19185	NA	NA	NA	NA	NA	NA	NA
chr4_18333600_18334200	0.873397	0.524555	0.0442489	0.0460427	-1.14891	-2.77018	0.286316	1.78291	1.31507	NA	NA	NA	NA	NA	NA	NA
chr4_183339000_183339600	0.10478	0.00103497	0.00523785	0.315849	-4.45837	-2.75853	0.188405	1.2179	0.910968	NA	NA	NA	NA	NA	NA	NA
chr4_183339600_183340200	0.24039	0.0131631	0.00122889	0.228154	-2.8475	-3.02044	0.190211	1.07555	0.840114	NA	NA	NA	NA	NA	NA	NA
chr4_183342000_183342600	0.463206	0.220491	0.433911	-0.252055	-1.61475	-0.798292	0.338886	1.2885	1.00549	NA	NA	NA	NA	NA	NA	NA
chr4_183342600_183343200	0.660057	0.551614	0.786686	-0.162682	-0.78607	-0.268802	0.365944	1.30444	0.983818	NA	NA	NA	NA	NA	NA	NA
chr4_183343200_183343800	0.289655	0.0985818	0.396909	0.253566	-1.92573	-0.766157	0.234933	1.12707	0.890533	NA	NA	NA	NA	NA	NA	NA
chr4_183344400_183345000	0.692595	0.283618	0.00305979	-0.132412	-1.18959	2.63119	0.331489	1.08817	0.811581	0.372196	0.0395693	-3.82078	1.35749	-2.81459	0.0107057	0.0373466
chr4_183345000_183345600	0.907107	0.224472	0.00907165	-0.0392139	-1.36515	2.29768	0.333029	1.099	0.819509	0.340063	0.068455	-3.66282	1.37091	-2.67182	0.0146528	0.0402402
chr4_183346200_183346800	0.33158	0.814187	0.0456694	-0.251488	-0.342929	-2.30591	0.254527	1.44541	1.1025	NA	NA	NA	NA	NA	NA	NA
chr4_183347400_183348000	0.981505	0.00270534	0.13157	0.00554411	-3.90127	-1.45337	0.237029	1.18566	0.935643	NA	NA	NA	NA	NA	NA	NA
chr4_183348000_183348600	0.710367	0.0374089	0.141235	-0.090033	-2.85981	-1.54136	0.239985	1.3088	1.01809	NA	NA	NA	NA	NA	NA	NA
chr4_183348600_183349200	0.444651	0.942023	0.00025018	-0.327437	0.100275	4.27493	0.422328	1.36645	1.01968	0.673743	0.0125633	-4.17465	1.70497	-2.44851	0.0236918	0.0456061
chr4_183349200_183349800	0.687563	0.728925	0.000134704	-0.174741	0.48158	4.54094	0.430011	1.37577	1.02718	0.601856	0.010039	-4.05936	1.71693	-2.36431	0.0282913	0.0476712
chr4_183350400_183351000	0.0784713	0.000195533	0.183349	0.376436	-4.24422	-1.06323	0.206112	0.99083	0.77935	NA	NA	NA	NA	NA	NA	NA
chr4_183351000_183351600	0.172736	0.00244004	0.0457448	0.327359	-3.71971	-1.82999	0.233965	1.11679	0.875278	NA	NA	NA	NA	NA	NA	NA
chr4_183352200_183352800	0.00163189	0.428926	0.00168303	0.668378	-0.968004	-3.09043	0.191701	1.20599	0.889412	NA	NA	NA	NA	NA	NA	NA
chr4_183352800_183353400	0.0121778	0.238261	0.912668	0.672305	-1.35361	0.0983612	0.250818	1.12327	0.88879	0.347602	0.700205	-1.45197	1.43237	-1.01369	0.32284	0.101878
chr4_183353400_183354000	0.0935069	0.0730224	0.664478	0.482684	-2.74334	-0.500068	0.278002	1.47277	1.14073	NA	NA	NA	NA	NA	NA	NA
chr4_183355800_183356400	0.510444	0.0241362	0.107046	-0.154719	-3.19428	-1.7191	0.232081	1.33984	1.03245	NA	NA	NA	NA	NA	NA	NA
chr4_183356400_183357000	0.174559	0.00231306	0.00384253	-0.267732	-3.6273	-2.66869	0.192189	1.08228	0.846663	NA	NA	NA	NA	NA	NA	NA
chr4_183357000_183357600	0.363619	0.0417999	0.0108125	-0.210908	-2.80972	-2.78745	0.228372	1.31708	1.02085	NA	NA	NA	NA	NA	NA	NA
chr4_1833600_1834200	0.357013	0.000678987	0.000227036	-0.162507	-4.27112	-3.55151	0.173524	1.11807	0.839933	NA	NA	NA	NA	NA	NA	NA
chr4_183360000_183360600	0.234881	0.0408532	0.220575	-0.406613	-2.82899	1.29812	0.334934	1.31948	1.03603	0.216269	0.339587	-4.12711	1.67761	-2.46011	0.023116	0.0453329
chr4_183360600_183361200	0.810675	0.166261	0.0266118	0.0855609	-1.84642	2.39045	0.353809	1.29909	1.02137	0.307075	0.117574	-4.23687	1.65252	-2.56388	0.0185153	0.042793
chr4_183363600_183364200	0.176434	0.0122729	0.0641334	0.278779	-3.33161	-1.77768	0.20102	1.24445	0.922346	NA	NA	NA	NA	NA	NA	NA
chr4_183364800_183365400	0.102562	0.589223	0.597704	-0.565197	-0.761563	0.585494	0.334879	1.39418	1.09688	0.535113	0.57769	-1.34706	1.77395	-0.759357	0.456497	0.122765
chr4_183365400_183366000	0.195088	0.366568	0.825792	-0.451769	-1.3702	0.261405	0.340336	1.49294	1.17659	0.417077	0.673057	-1.63161	1.90085	-0.858354	0.400867	0.113889
chr4_183366600_183367200	0.489486	0.0271404	0.00670756	-0.151322	-2.80982	-2.75569	0.216067	1.20511	0.941185	NA	NA	NA	NA	NA	NA	NA
chr4_183367800_183368400	0.822727	0.575234	0.226311	0.0723667	-1.07149	-1.72828	0.319994	1.88976	1.39701	NA	NA	NA	NA	NA	NA	NA
chr4_183383400_183384000	0.620181	0.00993386	0.00267318	0.0986835	-3.45921	-3.08685	0.196914	1.25064	0.936811	NA	NA	NA	NA	NA	NA	NA
chr4_18338400_18339000	0.975169	0.417713	0.926968	0.0130722	1.36177	0.121381	0.416238	1.65556	1.31238	0.445323	0.703918	1.24039	2.11263	0.587133	0.563684	0.140482
chr4_183384000_183384600	0.366885	0.0130363	0.00701423	-0.179009	-3.27114	-2.68988	0.195175	1.23364	0.924472	NA	NA	NA	NA	NA	NA	NA
chr4_183394200_183394800	0.867377	0.173468	0.034522	0.0594996	1.85483	-2.28087	0.353051	1.32799	1.02642	0.311249	0.133482	4.1357	1.67842	2.46405	0.0229235	0.0452125
chr4_183397800_183398400	0.645105	0.319122	0.991066	0.183117	-1.4509	-0.0125379	0.393297	1.43044	1.10972	NA	NA	NA	NA	NA	NA	NA
chr4_183398400_183399000	0.835586	0.609424	0.67025	0.0779346	-0.693601	-0.439075	0.372031	1.34238	1.02033	NA	NA	NA	NA	NA	NA	NA
chr4_183399000_183399600	0.283615	0.0397025	0.014743	0.221239	-2.76897	-2.45537	0.202375	1.28349	0.944681	NA	NA	NA	NA	NA	NA	NA
chr4_183400200_183400800	0.909924	0.057612	0.618534	-0.0337539	-3.02725	-0.606083	0.295668	1.52896	1.20369	NA	NA	NA	NA	NA	NA	NA
chr4_183400800_183401400	0.22871	0.0566537	0.38061	0.343419	-3.01213	-1.05426	0.279068	1.51508	1.18347	NA	NA	NA	NA	NA	NA	NA
chr4_183405000_183405600	0.299428	0.0107556	0.206186	-0.223913	-3.05585	-1.13317	0.211787	1.11824	0.875616	NA	NA	NA	NA	NA	NA	NA
chr4_183408600_183409200	0.216061	0.0825411	0.206331	0.306993	-2.35173	-1.31003	0.242555	1.30607	1.01261	NA	NA	NA	NA	NA	NA	NA
chr4_183409800_183410400	0.829985	0.00150502	0.0253004	-0.0420303	-4.10214	-2.11383	0.193924	1.16615	0.894528	NA	NA	NA	NA	NA	NA	NA
chr4_183410400_183411000	0.514769	0.00196512	0.0260528	-0.126147	-4.02176	-2.09788	0.191188	1.17773	0.892734	NA	NA	NA	NA	NA	NA	NA
chr4_183412800_183413400	0.54388	0.0028694	0.0138771	-0.119025	-4.09333	-2.42739	0.193711	1.25282	0.924715	NA	NA	NA	NA	NA	NA	NA
chr4_183413400_183414000	0.316771	0.15766	0.00765475	-0.223901	-1.23898	-1.92141	0.219656	0.853394	0.668589	NA	NA	NA	NA	NA	NA	NA
chr4_183414000_183414600	0.875579	0.254671	0.0124202	-0.0401657	-1.18756	-2.14267	0.25419	1.02118	0.801863	NA	NA	NA	NA	NA	NA	NA
chr4_183415200_183415800	0.800838	0.00352302	0.21759	0.0501538	-3.35309	-1.03553	0.196936	1.0523	0.820978	NA	NA	NA	NA	NA	NA	NA
chr4_183415800_183416400	0.461477	0.00949127	0.0492911	0.146031	-3.3437	-1.8329	0.195574	1.20064	0.891832	NA	NA	NA	NA	NA	NA	NA
chr4_183418800_183419400	0.606182	0.0153213	0.760137	0.145325	-2.66726	0.24193	0.278717	1.03276	0.78473	0.170852	0.649496	-2.90919	1.29707	-2.24289	0.0363917	0.0509312
chr4_183419400_183420000	0.820478	0.0147926	0.902181	0.0695278	-2.96952	0.109495	0.303521	1.14313	0.882846	0.169181	0.697172	-3.07901	1.44435	-2.13176	0.0456165	0.0540278
chr4_183420000_183420600	0.266949	0.319226	0.143496	0.322601	-1.60406	-1.8427	0.28481	1.5818	1.22432	NA	NA	NA	NA	NA	NA	NA
chr4_183420600_183421200	0.483331	0.659146	0.275391	-0.208062	-0.743281	-1.3647	0.292882	1.66718	1.22672	NA	NA	NA	NA	NA	NA	NA
chr4_183421800_183422400	0.147225	0.014496	0.0102419	-0.346891	-2.59364	-2.14715	0.232709	0.995111	0.779873	NA	NA	NA	NA	NA	NA	NA
chr4_183422400_183423000	0.0817979	0.000290186	0.00168892	-0.326389	-3.8974	-2.58138	0.180801	0.941979	0.743198	NA	NA	NA	NA	NA	NA	NA
chr4_18342600_18343200	0.892105	0.00396288	0.00766456	-0.0310806	-3.10492	-2.2269	0.227065	0.988903	0.775031	NA	NA	NA	NA	NA	NA	NA
chr4_183430200_183430800	0.185503	0.0104754	0.235723	-0.291153	-3.80816	-1.23513	0.214499	1.38793	1.01927	NA	NA	NA	NA	NA	NA	NA
chr4_183431400_183432000	0.335957	0.595215	0.110213	-0.261356	-0.80806	-1.89509	0.26696	1.50357	1.14888	NA	NA	NA	NA	NA	NA	NA
chr4_18343200_18343800	0.731461	0.000470945	0.140624	-0.0677732	-3.30895	-0.993459	0.195521	0.836175	0.655144	NA	NA	NA	NA	NA	NA	NA
chr4_183432000_183432600	0.109717	0.677055	0.196268	-0.454083	-0.636885	-1.53119	0.27488	1.51322	1.15665	NA	NA	NA	NA	NA	NA	NA
chr4_183432600_183433200	0.674994	0.0202875	0.806064	-0.113345	-3.52664	-0.276519	0.26749	1.43311	1.11571	NA	NA	NA	NA	NA	NA	NA
chr4_183433200_183433800	0.326417	0.174459	0.505486	-0.260579	-1.44957	-0.551252	0.260878	1.04031	0.817203	NA	NA	NA	NA	NA	NA	NA
chr4_183435000_183435600	0.990362	0.176246	0.345706	-0.00360527	-2.49074	-1.26913	0.295813	1.79519	1.32322	NA	NA	NA	NA	NA	NA	NA
chr4_183440400_183441000	0.0175635	0.403907	0.318165	-0.65017	-1.20685	-1.085	0.257624	1.42403	1.06755	NA	NA	NA	NA	NA	NA	NA
chr4_183443400_183444000	0.779013	0.000149293	0.0150512	0.0727137	-4.09588	1.86149	0.256646	0.934507	0.718644	0.0509278	0.0884332	-5.95737	1.17888	-5.05343	6.0794e-05	0.0105411
chr4_183444000_183444600	0.902236	5.44632e-06	0.000139514	-0.0288	-4.63114	2.73324	0.232343	0.827547	0.620083	0.0272045	0.0101686	-7.36438	1.03409	-7.12162	6.69454e-07	0.00371204
chr4_183444600_183445200	0.63479	0.000728876	0.000151172	0.125552	-3.45074	2.9729	0.261438	0.909676	0.679002	0.0764008	0.0104569	-6.42363	1.13514	-5.65887	1.54209e-05	0.00734171
chr4_183445200_183445800	0.469629	0.00213004	0.748946	-0.16843	-3.71499	0.280184	0.229771	1.09794	0.866912	0.102316	0.64533	-3.99518	1.39893	-2.85587	0.00976863	0.0363872
chr4_183445800_183446400	0.377452	0.0655193	0.547549	-0.221349	-2.7435	-0.645494	0.246812	1.43131	1.06023	NA	NA	NA	NA	NA	NA	NA
chr4_183446400_183447000	0.423071	0.0199103	0.0415056	0.163702	-3.01212	-1.95046	0.201354	1.21995	0.912882	NA	NA	NA	NA	NA	NA	NA
chr4_183455400_183456000	0.0659607	0.127002	0.92115	0.519286	-1.91665	0.0959564	0.271387	1.21865	0.960702	0.284753	0.702568	-2.01261	1.55179	-1.29696	0.20941	0.0845934
chr4_183463200_183463800	0.0955981	0.248437	0.0863832	-0.40464	-1.69524	-1.89082	0.234612	1.43824	1.06388	NA	NA	NA	NA	NA	NA	NA
chr4_183466200_183466800	0.591457	0.165582	0.874807	-0.153293	-1.94278	0.169429	0.282333	1.36461	1.06557	0.306749	0.689095	-2.11221	1.73136	-1.21997	0.236667	0.0887318
chr4_183466800_183467400	0.649693	0.568846	0.0601788	-0.133612	-0.923598	-2.42659	0.291018	1.60193	1.23891	NA	NA	NA	NA	NA	NA	NA
chr4_183467400_183468000	0.796261	0.140296	0.454274	-0.0782633	-2.69173	-0.992757	0.30025	1.77356	1.30822	NA	NA	NA	NA	NA	NA	NA
chr4_183481800_183482400	0.842315	0.0508516	0.100359	0.0562812	-2.21856	-1.44972	0.280301	1.08738	0.85317	NA	NA	NA	NA	NA	NA	NA
chr4_183482400_183483000	0.862537	0.0497126	0.278313	-0.0491582	-2.23955	-0.947309	0.281314	1.09186	0.856841	NA	NA	NA	NA	NA	NA	NA
chr4_183483000_183483600	0.743854	2.5837e-05	0.641708	-0.073426	-4.55909	0.335091	0.222502	0.907183	0.712346	0.0346626	0.599535	-4.89418	1.15344	-4.24312	0.000398455	0.0167472
chr4_183483600_183484200	0.987594	1.45807e-05	0.941802	0.00344885	-4.90434	0.0540787	0.219833	0.936863	0.734141	0.0310307	0.707507	-4.95842	1.19024	-4.16589	0.000477306	0.0175441
chr4_183489600_183490200	0.00279238	0.20055	0.693862	-1.03804	-2.08853	0.478853	0.316671	1.59324	1.20404	0.32636	0.622364	-2.56738	1.99703	-1.2856	0.213271	0.0851914
chr4_183504000_183504600	0.406259	0.00313678	0.141244	-0.179685	-4.1499	-1.48575	0.213098	1.2839	0.981379	NA	NA	NA	NA	NA	NA	NA
chr4_183504600_183505200	0.394666	0.593428	0.82723	-0.232583	-0.517988	-0.161328	0.269043	0.959141	0.732286	NA	NA	NA	NA	NA	NA	NA
chr4_183505200_183505800	0.831082	0.00254226	0.000131739	-0.0389031	-3.45697	-3.60029	0.18068	1.04292	0.812899	NA	NA	NA	NA	NA	NA	NA
chr4_183505800_183506400	0.973902	0.0858723	0.24084	0.0112932	-2.15305	1.11185	0.342133	1.20935	0.927852	0.258044	0.355744	-3.2649	1.52429	-2.14192	0.044692	0.0537586
chr4_183509400_183510000	0.763961	0.487092	0.200606	-0.083376	-0.997283	-1.45212	0.274966	1.4161	1.1079	NA	NA	NA	NA	NA	NA	NA
chr4_183513600_183514200	0.98418	0.40852	9.72468e-06	-0.00910434	1.17707	5.6461	0.455082	1.40278	1.04883	0.440349	0.00538169	-4.46903	1.75153	-2.55151	0.0190149	0.0431183
chr4_183514200_183514800	0.799088	0.329292	9.70559e-06	-0.113833	1.3585	5.50806	0.443	1.36831	1.02305	0.396265	0.00538112	-4.14955	1.70848	-2.4288	0.0247016	0.0460333
chr4_183519000_183519600	0.408727	0.354922	0.0124136	0.183362	-1.25667	-2.67262	0.218622	1.33594	1.0001	NA	NA	NA	NA	NA	NA	NA
chr4_183522600_183523200	0.822717	0.314304	0.0823463	0.0598226	-1.65765	-2.16053	0.264511	1.6178	1.19908	NA	NA	NA	NA	NA	NA	NA
chr4_183523200_183523800	0.354957	0.311582	0.0536129	0.223585	-1.48364	-2.15028	0.237707	1.4397	1.06723	NA	NA	NA	NA	NA	NA	NA
chr4_183538200_183538800	0.678533	0.204725	0.0791076	0.0967457	-1.85948	-1.93372	0.230989	1.43209	1.06116	NA	NA	NA	NA	NA	NA	NA
chr4_1835400_1836000	0.22254	0.0843952	0.00363208	-0.245658	-2.25802	-2.96056	0.196919	1.262	0.932647	NA	NA	NA	NA	NA	NA	NA
chr4_183540600_183541200	0.0143647	0.101394	0.434632	0.636339	-2.1583	-0.781325	0.243783	1.27423	0.985685	NA	NA	NA	NA	NA	NA	NA
chr4_183541200_183541800	0.181507	0.231938	0.266627	0.37906	-1.88875	-1.32514	0.276646	1.54578	1.1691	NA	NA	NA	NA	NA	NA	NA
chr4_18354600_18355200	0.443068	0.494638	0.0447441	0.196406	-1.04647	-2.37553	0.252437	1.51225	1.13055	NA	NA	NA	NA	NA	NA	NA
chr4_183552000_183552600	0.290775	0.01423	0.802641	-0.283928	-3.29067	-0.250791	0.263688	1.25872	0.993966	NA	NA	NA	NA	NA	NA	NA
chr4_183552600_183553200	0.567653	0.150231	0.111683	-0.139785	-2.21334	-1.81613	0.241699	1.49625	1.10576	NA	NA	NA	NA	NA	NA	NA
chr4_183558600_183559200	0.0724309	0.305002	0.0761599	0.462947	-1.48088	-1.97909	0.247991	1.41724	1.07471	NA	NA	NA	NA	NA	NA	NA
chr4_183561600_183562200	0.845372	0.40776	0.671497	0.0597711	-1.29625	-0.514963	0.30365	1.54228	1.20152	NA	NA	NA	NA	NA	NA	NA
chr4_183565800_183566400	0.374495	0.00172253	0.000275529	0.16981	-4.29629	-3.8493	0.188159	1.23965	0.926053	NA	NA	NA	NA	NA	NA	NA
chr4_183567000_183567600	0.00112324	0.315011	0.420025	0.901745	-1.14236	-0.720869	0.248445	1.11656	0.880803	NA	NA	NA	NA	NA	NA	NA
chr4_183567600_183568200	0.0159529	0.12131	0.240594	0.634401	-1.99771	-1.17972	0.247303	1.25029	0.983963	NA	NA	NA	NA	NA	NA	NA
chr4_18357600_18358200	0.204531	0.077229	0.969678	-0.380792	-2.74052	0.044721	0.29314	1.49391	1.16604	0.251167	0.714148	-2.78524	1.8951	-1.4697	0.157199	0.0764937
chr4_18358200_18358800	0.170769	0.0182852	0.388037	0.343731	-3.34529	-0.907539	0.244503	1.33479	1.03502	NA	NA	NA	NA	NA	NA	NA
chr4_183583200_183583800	0.451802	0.273268	0.443488	0.243327	-1.54237	0.845686	0.31888	1.38017	1.08796	0.36662	0.493472	-2.38805	1.75742	-1.35884	0.189326	0.0815216
chr4_183583800_183584400	0.62578	0.0638677	0.369967	0.146745	-2.69963	1.00748	0.297593	1.39921	1.10566	0.240166	0.448105	-3.70711	1.78333	-2.07875	0.0507237	0.0555596
chr4_183592200_183592800	0.101636	0.00406424	0.917417	0.459545	-3.39129	-0.0890562	0.271509	1.08358	0.851174	NA	NA	NA	NA	NA	NA	NA
chr4_183592800_183593400	0.225694	0.0055006	0.814914	0.336154	-3.2265	0.199117	0.271351	1.0725	0.842623	0.131476	0.669705	-3.42562	1.36392	-2.5116	0.0207135	0.0440353
chr4_183599400_183600000	0.753483	0.383289	0.259893	0.0914819	-1.4524	-1.39942	0.288451	1.63973	1.21695	NA	NA	NA	NA	NA	NA	NA
chr4_1836000_1836600	0.94879	0.267919	0.544663	-0.0206549	-1.25872	0.511781	0.31873	1.11358	0.834547	0.363538	0.550386	-1.7705	1.39159	-1.27229	0.217865	0.0859216
chr4_183607200_183607800	0.676652	0.0456709	0.019135	-0.0854508	-2.4132	-2.2097	0.20276	1.15381	0.888706	NA	NA	NA	NA	NA	NA	NA
chr4_183609000_183609600	0.262548	0.860451	0.285183	-0.360469	-0.300192	-1.41477	0.315259	1.69194	1.29846	NA	NA	NA	NA	NA	NA	NA
chr4_183612600_183613200	0.706074	0.447524	0.000803445	0.0798999	-0.954083	-3.55249	0.209708	1.23846	0.945661	NA	NA	NA	NA	NA	NA	NA
chr4_183619200_183619800	0.786281	0.0492006	0.0962932	0.0602836	-2.84598	-1.75585	0.220209	1.38418	1.02029	NA	NA	NA	NA	NA	NA	NA
chr4_183622800_183623400	0.386654	0.0215123	0.0757156	0.211432	-3.59855	-2.03662	0.240421	1.47781	1.10418	NA	NA	NA	NA	NA	NA	NA
chr4_183623400_183624000	0.601157	0.00833004	0.329484	-0.134042	-3.9661	-1.07761	0.253516	1.397	1.08583	NA	NA	NA	NA	NA	NA	NA
chr4_183624000_183624600	0.505384	0.0838371	0.783162	-0.188242	-2.72238	-0.320759	0.278992	1.51864	1.1544	NA	NA	NA	NA	NA	NA	NA
chr4_183625800_183626400	0.0473575	0.0935443	0.537512	-0.530274	-2.30473	-0.646737	0.255641	1.32757	1.03601	NA	NA	NA	NA	NA	NA	NA
chr4_183629400_183630000	0.380162	0.202707	0.216136	-0.259965	-1.81398	-1.38775	0.291546	1.39064	1.09665	NA	NA	NA	NA	NA	NA	NA
chr4_183630000_183630600	0.719534	0.968538	0.540069	0.125737	0.0530818	0.655669	0.346648	1.33385	1.057	0.679606	0.547938	-0.602587	1.70189	-0.35407	0.726992	0.16895
chr4_183630600_183631200	0.210436	0.303745	0.564403	-0.417727	-1.90867	-0.795081	0.325901	1.82181	1.36323	NA	NA	NA	NA	NA	NA	NA
chr4_183632400_183633000	0.475989	0.00996525	0.0763329	0.145406	-2.26737	-1.18526	0.20126	0.820133	0.644033	NA	NA	NA	NA	NA	NA	NA
chr4_183633000_183633600	0.203847	0.00281279	0.0339386	0.249574	-2.53905	-1.35683	0.191827	0.775255	0.60844	NA	NA	NA	NA	NA	NA	NA
chr4_183658800_183659400	0.864286	0.025045	0.0248141	0.0371029	-2.72158	-2.14536	0.215092	1.14951	0.904552	NA	NA	NA	NA	NA	NA	NA
chr4_183659400_183660000	0.772873	0.486506	0.0306006	0.0651347	-0.851993	-2.14261	0.223504	1.20815	0.940843	NA	NA	NA	NA	NA	NA	NA
chr4_1836600_1837200	0.759249	0.330051	0.883408	0.114107	-1.27879	-0.143908	0.368709	1.29008	0.972392	NA	NA	NA	NA	NA	NA	NA
chr4_18366000_18366600	0.190197	0.206854	0.73766	0.37769	-1.91752	-0.384066	0.281322	1.48394	1.13529	NA	NA	NA	NA	NA	NA	NA
chr4_183669000_183669600	0.577029	0.213725	0.0526841	-0.134774	-1.91206	-2.24343	0.238827	1.50283	1.10882	NA	NA	NA	NA	NA	NA	NA
chr4_183669600_183670200	0.665056	0.151567	0.288069	0.11625	-2.19904	-1.23513	0.265674	1.49164	1.14053	NA	NA	NA	NA	NA	NA	NA
chr4_183679800_183680400	0.19388	0.288407	0.722573	0.535252	-1.74611	0.453827	0.402104	1.61353	1.2655	0.374732	0.634467	-2.19994	2.05061	-1.07282	0.296125	0.0977398
chr4_183685800_183686400	0.547936	0.551874	0.700735	-0.197693	-0.99166	-0.491263	0.32503	1.64668	1.26519	NA	NA	NA	NA	NA	NA	NA
chr4_183710400_183711000	0.24944	0.0959488	0.0307847	-0.300475	-2.82596	-2.7543	0.255477	1.64032	1.2109	NA	NA	NA	NA	NA	NA	NA
chr4_183711000_183711600	0.119065	0.0405876	0.0159092	-0.34964	-3.06502	-2.71153	0.217447	1.42753	1.05652	NA	NA	NA	NA	NA	NA	NA
chr4_183716400_183717000	0.147779	0.687387	0.692469	0.579337	-0.719891	-0.559418	0.389196	1.77048	1.39988	NA	NA	NA	NA	NA	NA	NA
chr4_183717000_183717600	0.714416	0.195408	0.296171	0.10092	-1.74516	-1.10627	0.273008	1.31567	1.03919	NA	NA	NA	NA	NA	NA	NA
chr4_183722400_183723000	0.0540858	0.0594414	0.0682993	-0.449161	-2.7345	-1.9524	0.223398	1.39183	1.02967	NA	NA	NA	NA	NA	NA	NA
chr4_183723000_183723600	0.749127	0.00155769	0.00246576	-0.0678255	-4.15619	-3.09541	0.210014	1.18597	0.930495	NA	NA	NA	NA	NA	NA	NA
chr4_183723600_183724200	0.0897119	0.547351	0.0107337	0.383346	-0.802578	-2.66271	0.218086	1.31759	0.974077	NA	NA	NA	NA	NA	NA	NA
chr4_183724200_183724800	0.863985	0.571979	0.378925	-0.0529326	-0.962191	-1.11759	0.306172	1.68257	1.25006	NA	NA	NA	NA	NA	NA	NA
chr4_183724800_183725400	0.669265	0.614797	0.284733	0.147514	-0.974974	-1.56638	0.341705	1.91578	1.43623	NA	NA	NA	NA	NA	NA	NA
chr4_183725400_183726000	0.381117	0.0759598	0.00417771	0.195665	-2.32622	-3.0473	0.219882	1.2623	0.977093	NA	NA	NA	NA	NA	NA	NA
chr4_183726000_183726600	0.569446	0.0244779	0.292852	0.155597	-3.27615	-1.16611	0.270296	1.3778	1.08774	NA	NA	NA	NA	NA	NA	NA
chr4_183726600_183727200	0.654589	0.26759	0.566107	0.138909	-1.66665	0.670707	0.307167	1.47343	1.15506	0.363331	0.5614	-2.33736	1.87221	-1.24845	0.226284	0.0871676
chr4_183727200_183727800	0.479604	0.16292	0.263054	0.197623	-2.34707	-1.38583	0.275811	1.63785	1.21333	NA	NA	NA	NA	NA	NA	NA
chr4_183728400_183729000	0.602897	0.0144231	0.10404	0.137647	-3.04683	-1.53556	0.261592	1.16802	0.913917	NA	NA	NA	NA	NA	NA	NA
chr4_183730200_183730800	0.147734	0.51774	0.29271	0.475731	0.891974	-1.14503	0.319556	1.36156	1.06776	0.498266	0.394819	2.037	1.7303	1.17725	0.252916	0.0911853
chr4_183731400_183732000	0.575142	0.00999121	0.0324459	0.114463	-3.64126	-2.181	0.201828	1.3176	0.969063	NA	NA	NA	NA	NA	NA	NA
chr4_183732600_183733200	0.855393	0.139286	0.0735341	0.0576	-2.13838	-2.0442	0.313161	1.40523	1.09951	NA	NA	NA	NA	NA	NA	NA
chr4_183733200_183733800	0.672977	0.167409	0.176687	0.149809	-1.97093	-1.50477	0.351221	1.39057	1.08571	NA	NA	NA	NA	NA	NA	NA
chr4_183735000_183735600	0.0380741	0.270859	0.0661017	-0.47111	-1.48734	-1.87662	0.216415	1.32412	0.981292	NA	NA	NA	NA	NA	NA	NA
chr4_183736800_183737400	0.706225	0.0326429	0.00261047	0.0774242	-2.9083	-3.21194	0.20332	1.29381	0.972036	NA	NA	NA	NA	NA	NA	NA
chr4_183737400_183738000	0.410168	0.00907219	7.06539e-05	-0.142324	-3.24812	-3.96418	0.170221	1.15851	0.851132	NA	NA	NA	NA	NA	NA	NA
chr4_183745200_183745800	0.917639	0.0195995	0.00586576	0.0209016	-3.09004	-2.7887	0.20031	1.24803	0.935052	NA	NA	NA	NA	NA	NA	NA
chr4_183745800_183746400	0.526606	0.0400643	0.396609	-0.14647	-2.33304	-0.735845	0.228431	1.08355	0.854752	NA	NA	NA	NA	NA	NA	NA
chr4_183746400_183747000	0.90695	0.0588121	0.00376732	-0.0273838	-2.5596	-3.20713	0.232167	1.29937	1.01496	NA	NA	NA	NA	NA	NA	NA
chr4_183751800_183752400	0.0476279	0.0596927	0.221557	0.448347	-2.36073	-1.14934	0.216428	1.20285	0.919299	NA	NA	NA	NA	NA	NA	NA
chr4_183757200_183757800	0.961146	0.00264845	0.67293	-0.0138503	-4.60427	-0.469639	0.281774	1.39579	1.10088	NA	NA	NA	NA	NA	NA	NA
chr4_183757800_183758400	0.706644	0.0991364	0.0189491	0.0841147	-2.45056	-2.65078	0.221221	1.43671	1.06428	NA	NA	NA	NA	NA	NA	NA
chr4_183758400_183759000	0.604086	0.253601	0.852638	0.178056	-1.42623	0.176576	0.339504	1.22359	0.941858	0.356011	0.682322	-1.6028	1.5441	-1.03801	0.311651	0.100151
chr4_183759600_183760200	0.878208	0.724663	0.516786	-0.0548408	0.609131	-0.83508	0.354616	1.71205	1.27179	0.600062	0.53505	1.44421	2.13273	0.677164	0.50606	0.130851
chr4_183763800_183764400	0.193114	0.0507129	0.0266877	-0.318103	-3.20922	-2.72161	0.238549	1.57193	1.1635	NA	NA	NA	NA	NA	NA	NA
chr4_183765000_183765600	0.645615	0.347271	0.219782	-0.130163	-1.333	-1.37599	0.279996	1.39441	1.09624	NA	NA	NA	NA	NA	NA	NA
chr4_183765600_183766200	0.800479	0.206295	0.342598	-0.0675339	-1.89842	-1.07326	0.264694	1.4673	1.11171	NA	NA	NA	NA	NA	NA	NA
chr4_183769800_183770400	0.727418	0.162596	0.0404403	0.0896856	-2.3545	-2.59951	0.254736	1.64173	1.20976	NA	NA	NA	NA	NA	NA	NA
chr4_183770400_183771000	0.025367	0.397287	0.0476508	0.546125	-1.18719	-2.11086	0.231224	1.38104	1.01907	NA	NA	NA	NA	NA	NA	NA
chr4_183775800_183776400	0.37881	0.00364542	0.178722	-0.221639	-4.34723	-1.47986	0.24785	1.37011	1.07292	NA	NA	NA	NA	NA	NA	NA
chr4_183777600_183778200	0.435472	0.659971	0.136642	0.21026	-0.677887	-1.73183	0.265746	1.52445	1.13014	NA	NA	NA	NA	NA	NA	NA
chr4_183779400_183780000	0.70658	0.42641	0.00665798	0.0790315	-1.03306	-2.78283	0.207805	1.27997	0.949473	NA	NA	NA	NA	NA	NA	NA
chr4_1837800_1838400	0.159718	0.0140456	0.0169883	0.284209	-3.06322	-2.25877	0.196765	1.16923	0.889931	NA	NA	NA	NA	NA	NA	NA
chr4_183786000_183786600	0.536554	0.230256	0.0139055	0.137109	-1.42916	-2.39412	0.219116	1.16533	0.912344	NA	NA	NA	NA	NA	NA	NA
chr4_183795600_183796200	0.117032	0.00999946	0.207029	-0.322888	-3.11573	-1.11758	0.199652	1.12758	0.865219	NA	NA	NA	NA	NA	NA	NA
chr4_183796200_183796800	0.418378	0.0173129	0.36873	-0.205818	-3.25061	-0.924647	0.250582	1.28485	1.0121	NA	NA	NA	NA	NA	NA	NA
chr4_183796800_183797400	0.465204	0.191891	0.0789152	-0.214867	-1.88611	-2.02551	0.290194	1.41041	1.11078	NA	NA	NA	NA	NA	NA	NA
chr4_183797400_183798000	0.727754	5.9481e-05	0.0199663	-0.0713796	-5.40849	-2.22255	0.203001	1.14573	0.900613	NA	NA	NA	NA	NA	NA	NA
chr4_183798000_183798600	0.732447	0.0250235	0.88856	0.100969	-2.65927	0.123625	0.292408	1.12301	0.874246	0.192896	0.693169	-2.78289	1.42319	-1.9554	0.0646539	0.0593101
chr4_183798600_183799200	0.864696	0.164089	0.598047	-0.0526695	-1.82676	-0.534351	0.306267	1.27843	1.00201	NA	NA	NA	NA	NA	NA	NA
chr4_183805800_183806400	0.582864	0.32229	0.86477	0.19648	1.33545	0.179053	0.353605	1.32543	1.04175	0.392258	0.68613	1.1564	1.68583	0.685956	0.500616	0.129935
chr4_183806400_183807000	0.541358	0.416712	0.370615	-0.180589	0.905248	-0.785279	0.292062	1.09815	0.862996	0.444865	0.448573	1.69053	1.39667	1.2104	0.240238	0.089248
chr4_183807000_183807600	0.689287	0.309688	0.416469	0.121546	-1.43051	-0.898731	0.300863	1.38262	1.08967	NA	NA	NA	NA	NA	NA	NA
chr4_183807600_183808200	0.0200192	0.00667221	0.763846	-0.58361	-3.65153	-0.294896	0.236599	1.24623	0.972051	NA	NA	NA	NA	NA	NA	NA
chr4_183817800_183818400	0.0585383	0.398692	0.5923	0.658655	-1.24614	0.609957	0.333976	1.45399	1.12598	0.434945	0.574936	-1.85609	1.839	-1.0093	0.324888	0.102184
chr4_183818400_183819000	0.175732	0.078877	0.0766531	-0.36413	-1.67537	1.27193	0.262124	0.918637	0.691925	0.252347	0.198348	-2.9473	1.15007	-2.56272	0.0185619	0.0428081
chr4_183819000_183819600	0.171179	0.000899596	0.614432	-0.353236	-3.86606	-0.416177	0.251513	1.04098	0.816926	NA	NA	NA	NA	NA	NA	NA
chr4_183821400_183822000	0.476436	0.000678967	8.89374e-05	0.12316	-4.39909	-3.885	0.170643	1.15157	0.849514	NA	NA	NA	NA	NA	NA	NA
chr4_183822600_183823200	0.445493	0.293941	0.0235035	-0.190028	-1.68059	-2.76622	0.245557	1.57127	1.15457	NA	NA	NA	NA	NA	NA	NA
chr4_183825000_183825600	0.559627	0.000582216	0.00273785	-0.128643	-3.6779	-2.44354	0.217875	0.948439	0.743691	NA	NA	NA	NA	NA	NA	NA
chr4_183825600_183826200	0.458234	0.000535406	0.0170963	-0.172331	-4.36647	-2.21886	0.229117	1.11696	0.875154	NA	NA	NA	NA	NA	NA	NA
chr4_183826200_183826800	0.375916	0.288015	0.642462	-0.283313	-1.69525	-0.580284	0.314875	1.56523	1.23639	NA	NA	NA	NA	NA	NA	NA
chr4_183831600_183832200	0.422297	0.165531	0.752269	-0.232415	-2.22029	-0.367164	0.285389	1.55934	1.15183	NA	NA	NA	NA	NA	NA	NA
chr4_183832200_183832800	0.565703	0.626992	0.354552	-0.161394	-0.683377	-1.01996	0.277655	1.39076	1.08346	NA	NA	NA	NA	NA	NA	NA
chr4_183834000_183834600	0.679556	0.0594466	0.566794	-0.103992	-2.49042	-0.575026	0.249133	1.26762	0.992047	NA	NA	NA	NA	NA	NA	NA
chr4_1838400_1839000	0.616308	0.024665	0.0585377	-0.108882	-3.07551	-1.92131	0.214872	1.29527	0.974214	NA	NA	NA	NA	NA	NA	NA
chr4_183850800_183851400	0.000551664	0.0607832	0.55769	-0.99164	-2.9207	-0.653791	0.254394	1.49492	1.10181	NA	NA	NA	NA	NA	NA	NA
chr4_183852600_183853200	0.54067	0.194154	0.928437	-0.191476	-2.20385	0.115915	0.309141	1.65667	1.27909	0.322688	0.704266	-2.31976	2.093	-1.10834	0.280864	0.0953948
chr4_183853200_183853800	0.237254	0.329061	0.498536	-0.457522	-1.91691	1.01506	0.378831	1.92981	1.48032	0.396221	0.525035	-2.93197	2.43219	-1.20549	0.242084	0.0895372
chr4_183856800_183857400	0.153381	0.111458	0.129211	-0.378027	-2.66772	-1.87363	0.2576	1.62319	1.19851	NA	NA	NA	NA	NA	NA	NA
chr4_183857400_183858000	0.682303	0.0116216	0.00275886	0.0824429	-3.53517	-3.16632	0.199321	1.30924	0.964545	NA	NA	NA	NA	NA	NA	NA
chr4_183858000_183858600	0.140885	0.0324669	0.000899514	0.315697	-2.45092	-3.19318	0.208331	1.08914	0.859791	NA	NA	NA	NA	NA	NA	NA
chr4_183861000_183861600	0.110757	0.00575227	0.00091735	0.318975	-3.73878	-3.47022	0.193683	1.2503	0.936261	NA	NA	NA	NA	NA	NA	NA
chr4_183861600_183862200	0.116836	0.00542726	0.000625055	0.310142	-3.70625	-3.56141	0.191664	1.22976	0.924755	NA	NA	NA	NA	NA	NA	NA
chr4_183862200_183862800	0.94254	0.417688	0.796151	0.0222326	-0.927721	0.231147	0.305699	1.1278	0.886282	0.445312	0.663155	-1.15887	1.43438	-0.807925	0.428639	0.118226
chr4_183862800_183863400	0.976208	0.250003	0.990678	0.00813762	-1.17179	0.00921662	0.270431	0.997521	0.781875	0.354397	0.717861	-1.18101	1.26743	-0.931815	0.362545	0.107841
chr4_183873600_183874200	0.668608	0.000668009	0.00794372	-0.0874377	-4.1824	-2.46019	0.202115	1.09309	0.860631	NA	NA	NA	NA	NA	NA	NA
chr4_183876000_183876600	0.317873	0.0797202	0.0866693	0.292963	-3.01072	-2.27433	0.288074	1.65574	1.28089	NA	NA	NA	NA	NA	NA	NA
chr4_183879000_183879600	0.0844498	0.100868	0.069714	0.526503	-2.08411	-1.81621	0.294314	1.22843	0.963033	NA	NA	NA	NA	NA	NA	NA
chr4_183879600_183880200	0.102747	0.0798944	0.358306	0.414605	-2.48283	-0.981264	0.245792	1.36627	1.05065	NA	NA	NA	NA	NA	NA	NA
chr4_183885600_183886200	0.462954	0.569182	0.0192651	-0.190682	-0.836803	-2.77342	0.256225	1.45266	1.11676	NA	NA	NA	NA	NA	NA	NA
chr4_183886200_183886800	0.103786	0.527544	0.0499724	0.51567	-1.2086	-2.85437	0.306674	1.88923	1.3933	NA	NA	NA	NA	NA	NA	NA
chr4_183888000_183888600	0.640473	0.00544108	5.51505e-05	0.0795061	-3.49145	-4.074	0.168389	1.15888	0.858004	NA	NA	NA	NA	NA	NA	NA
chr4_183888600_183889200	0.525995	0.0365711	0.00452873	-0.125645	-2.83448	-2.94434	0.195663	1.291	0.953934	NA	NA	NA	NA	NA	NA	NA
chr4_183889200_183889800	0.177658	0.0482754	0.0256217	0.322566	-3.0406	-2.57025	0.233274	1.47234	1.09028	NA	NA	NA	NA	NA	NA	NA
chr4_183889800_183890400	0.430179	0.184409	0.0243836	-0.201284	-2.12368	-2.7716	0.251459	1.56054	1.16477	NA	NA	NA	NA	NA	NA	NA
chr4_183890400_183891000	0.666068	0.586635	0.114322	-0.124433	-0.881914	-2.00888	0.285295	1.60329	1.23253	NA	NA	NA	NA	NA	NA	NA
chr4_183891600_183892200	0.976298	0.381718	0.204428	0.00872944	-1.25577	-1.44936	0.291209	1.413	1.11547	NA	NA	NA	NA	NA	NA	NA
chr4_183892200_183892800	0.858795	0.035069	0.0618333	0.0413992	-2.7516	-1.89441	0.230566	1.24229	0.973817	NA	NA	NA	NA	NA	NA	NA
chr4_1839000_1839600	0.0703579	0.0349368	0.140456	-0.450816	-3.40321	-1.72559	0.239626	1.53528	1.13745	NA	NA	NA	NA	NA	NA	NA
chr4_183903600_183904200	0.139014	0.396758	0.0207909	0.346402	-1.19153	-2.49439	0.227474	1.38452	1.01809	NA	NA	NA	NA	NA	NA	NA
chr4_183904800_183905400	0.17424	0.0097733	0.215421	0.34474	-3.06077	-1.09514	0.24728	1.10387	0.864033	NA	NA	NA	NA	NA	NA	NA
chr4_183905400_183906000	0.292414	1.05048e-05	0.0347676	0.214623	-4.82187	-1.56374	0.200015	0.900448	0.704733	NA	NA	NA	NA	NA	NA	NA
chr4_18390600_18391200	0.0854456	0.655272	0.0222734	0.762714	-0.634578	2.68954	0.427796	1.40622	1.11152	0.567952	0.107652	-3.32412	1.79246	-1.8545	0.0784725	0.0624442
chr4_183906000_183906600	0.677236	0.000765776	0.000238225	0.0762957	-4.5353	-3.7627	0.181385	1.20149	0.89364	NA	NA	NA	NA	NA	NA	NA
chr4_183906600_183907200	0.482339	0.000931059	0.0113778	0.140743	-4.15559	-2.37046	0.197666	1.12288	0.874997	NA	NA	NA	NA	NA	NA	NA
chr4_183912000_183912600	0.41939	0.0523813	0.179235	0.178456	-2.71477	-1.36274	0.217748	1.33994	0.989211	NA	NA	NA	NA	NA	NA	NA
chr4_183912600_183913200	0.0068681	0.147968	0.315419	0.783432	-2.181	-1.15662	0.26846	1.4659	1.13146	NA	NA	NA	NA	NA	NA	NA
chr4_183915000_183915600	0.426616	0.0312223	0.0768667	0.194273	-2.96438	-1.87695	0.240814	1.30695	1.02184	NA	NA	NA	NA	NA	NA	NA
chr4_183915600_183916200	0.639149	0.593003	0.0167429	0.130179	-0.581916	-2.14036	0.274619	1.07627	0.841192	NA	NA	NA	NA	NA	NA	NA
chr4_183916200_183916800	0.140046	0.905666	0.480085	0.494164	-0.173186	-0.817062	0.325387	1.44824	1.14159	NA	NA	NA	NA	NA	NA	NA
chr4_183916800_183917400	0.57382	0.818397	0.0289259	-0.181918	-0.296233	-2.31173	0.319655	1.2781	1.00385	NA	NA	NA	NA	NA	NA	NA
chr4_183926400_183927000	0.62831	0.00651767	0.505751	-0.116171	-3.73349	-0.667938	0.237334	1.27007	0.990807	NA	NA	NA	NA	NA	NA	NA
chr4_183929400_183930000	0.126392	0.0242853	0.990673	0.4216	-3.07843	-0.0120486	0.267614	1.29273	1.02154	NA	NA	NA	NA	NA	NA	NA
chr4_183939600_183940200	0.630804	0.0590529	0.488757	0.137225	-3.21693	-0.870235	0.282403	1.63471	1.24047	NA	NA	NA	NA	NA	NA	NA
chr4_183940200_183940800	0.0224106	0.297793	0.233586	0.682184	-1.51651	-1.36493	0.282246	1.42945	1.12113	NA	NA	NA	NA	NA	NA	NA
chr4_183950400_183951000	0.249509	0.322437	0.116662	0.311571	-0.985063	-1.23375	0.26495	0.977973	0.762064	NA	NA	NA	NA	NA	NA	NA
chr4_183951000_183951600	0.901878	0.162734	0.460864	-0.0380149	-2.59565	-1.00231	0.305557	1.81048	1.3405	NA	NA	NA	NA	NA	NA	NA
chr4_1839600_1840200	0.289513	0.15781	0.0420655	0.294903	-2.38811	-2.64607	0.27315	1.64552	1.2421	NA	NA	NA	NA	NA	NA	NA
chr4_18396000_18396600	0.914909	0.447936	0.10323	0.0420103	-1.05142	1.80636	0.389642	1.36605	1.07245	0.461621	0.230235	-2.85778	1.73674	-1.64549	0.115495	0.0696431
chr4_18396600_18397200	0.0223663	0.153469	0.0119996	-0.905645	-2.05168	2.95671	0.374564	1.3984	1.10051	0.29966	0.0789012	-5.00839	1.7795	-2.81449	0.0107081	0.0373472
chr4_183967200_183967800	0.0865169	0.275126	0.00116861	0.380456	-1.48547	-3.61893	0.214162	1.33453	1.00123	NA	NA	NA	NA	NA	NA	NA
chr4_183983400_183984000	0.520166	0.53373	0.115247	0.191971	-1.12455	-2.13262	0.294753	1.78468	1.31194	NA	NA	NA	NA	NA	NA	NA
chr4_183987000_183987600	0.900816	0.0124931	0.000667638	-0.0228516	-3.02743	-3.28353	0.1817	1.13402	0.858122	NA	NA	NA	NA	NA	NA	NA
chr4_183987600_183988200	0.278576	0.0055635	0.125158	-0.23075	-3.48883	-1.42639	0.20883	1.16147	0.902336	NA	NA	NA	NA	NA	NA	NA
chr4_183988800_183989400	0.0072857	0.245087	0.00860616	0.610705	-1.50594	-2.70201	0.211017	1.26839	0.95628	NA	NA	NA	NA	NA	NA	NA
chr4_183989400_183990000	0.693982	0.0918938	0.129512	-0.10301	-2.78782	-1.85682	0.259119	1.59732	1.18873	NA	NA	NA	NA	NA	NA	NA
chr4_184000800_184001400	0.708707	0.616971	0.0530929	-0.102767	-0.696704	-2.19301	0.27229	1.3775	1.0859	NA	NA	NA	NA	NA	NA	NA
chr4_184007400_184008000	0.938084	0.183015	0.0138528	0.0177664	-1.85256	-2.69133	0.226675	1.35686	1.02497	NA	NA	NA	NA	NA	NA	NA
chr4_184009200_184009800	0.751144	0.00449838	0.00190428	0.0620122	-3.33554	-2.89914	0.193627	1.07974	0.845967	NA	NA	NA	NA	NA	NA	NA
chr4_184009800_184010400	0.635396	0.0306855	0.687478	0.157737	-2.79285	-0.380843	0.329049	1.22705	0.936926	NA	NA	NA	NA	NA	NA	NA
chr4_184010400_184011000	0.92588	0.277183	0.391257	-0.0334257	-1.36325	0.80327	0.35608	1.2301	0.922433	0.368595	0.461504	-2.16652	1.53754	-1.40908	0.17417	0.0791395
chr4_184011000_184011600	0.234634	0.17569	0.365521	-0.357915	-1.76188	-0.91355	0.294661	1.26818	0.993184	NA	NA	NA	NA	NA	NA	NA
chr4_184014000_184014600	0.0346324	0.329259	0.414408	-0.953431	-1.8851	1.19773	0.429337	1.89858	1.44572	0.39626	0.475618	-3.08284	2.38636	-1.29186	0.211136	0.084844
chr4_184017000_184017600	0.257562	0.0330338	0.409184	-0.249937	-2.89948	-0.799162	0.216263	1.29302	0.953776	NA	NA	NA	NA	NA	NA	NA
chr4_1840200_1840800	0.27682	0.428968	0.00682459	0.272194	-1.17664	-3.25021	0.245419	1.46605	1.11277	NA	NA	NA	NA	NA	NA	NA
chr4_184022400_184023000	0.825762	0.10275	0.203588	-0.0535682	-2.36142	-1.37505	0.241069	1.39994	1.05626	NA	NA	NA	NA	NA	NA	NA
chr4_184024200_184024800	0.00169215	0.0701101	0.0658651	-0.701633	-2.35357	-1.7648	0.202048	1.24984	0.921967	NA	NA	NA	NA	NA	NA	NA
chr4_184027200_184027800	0.468981	0.116167	0.787281	-0.227505	-2.70432	-0.346287	0.309905	1.66804	1.27105	NA	NA	NA	NA	NA	NA	NA
chr4_184027800_184028400	0.214641	0.0606519	0.638547	-0.32019	-2.72743	-0.498931	0.252178	1.39524	1.05062	NA	NA	NA	NA	NA	NA	NA
chr4_184033200_184033800	0.976299	0.00465156	0.0850901	-0.00656456	-3.96331	-1.75897	0.218996	1.28854	0.985397	NA	NA	NA	NA	NA	NA	NA
chr4_184033800_184034400	0.21224	0.0593251	0.0973343	0.333893	-2.52014	-1.73589	0.261556	1.2821	1.012	NA	NA	NA	NA	NA	NA	NA
chr4_184039800_184040400	0.835668	0.10437	0.258666	-0.0593213	-2.4089	-1.30584	0.283321	1.43513	1.13259	NA	NA	NA	NA	NA	NA	NA
chr4_184040400_184041000	0.163214	0.136771	0.252428	-0.384084	-2.06176	-1.24071	0.268219	1.3459	1.06174	NA	NA	NA	NA	NA	NA	NA
chr4_184041600_184042200	0.0983057	0.672472	0.184452	-0.449423	-0.65635	-1.54536	0.262807	1.53626	1.13569	NA	NA	NA	NA	NA	NA	NA
chr4_184055400_184056000	0.0966595	0.184745	0.907286	0.491686	-1.85297	0.12405	0.28604	1.3627	1.05555	0.317545	0.698739	-1.97702	1.7237	-1.14696	0.264933	0.0930208
chr4_184056600_184057200	0.0744343	0.0545116	0.114801	0.433949	-2.92711	-1.76012	0.234178	1.4586	1.0814	NA	NA	NA	NA	NA	NA	NA
chr4_184061400_184062000	0.0381031	0.00913383	0.182821	-0.461484	-3.49933	-1.29365	0.212027	1.24936	0.947066	NA	NA	NA	NA	NA	NA	NA
chr4_184062000_184062600	0.275935	0.0310274	0.245609	-0.258528	-3.1006	-1.22009	0.232659	1.36529	1.0288	NA	NA	NA	NA	NA	NA	NA
chr4_184064400_184065000	0.316149	0.0128089	0.00451083	0.205893	-3.51768	-3.01842	0.201725	1.3229	0.977433	NA	NA	NA	NA	NA	NA	NA
chr4_184065000_184065600	0.297218	0.0296095	0.00637722	0.234799	-2.42747	-2.45196	0.22105	1.05898	0.831604	NA	NA	NA	NA	NA	NA	NA
chr4_18406800_18407400	0.166426	0.248416	0.955731	-0.428768	-1.80035	-0.0635081	0.30179	1.52734	1.13386	NA	NA	NA	NA	NA	NA	NA
chr4_184077000_184077600	0.512937	0.583921	0.0316182	-0.176961	-0.837586	-2.64125	0.267029	1.51167	1.16744	NA	NA	NA	NA	NA	NA	NA
chr4_184078200_184078800	0.371464	0.413501	0.00911327	0.209278	-1.20455	-2.99534	0.230405	1.45109	1.06907	NA	NA	NA	NA	NA	NA	NA
chr4_184078800_184079400	0.866275	0.0928588	0.931786	0.0525053	-3.01473	0.115025	0.308954	1.73273	1.33176	0.262616	0.705086	-3.12976	2.18539	-1.43213	0.167551	0.0780738
chr4_184079400_184080000	0.392415	0.0650915	0.944405	0.25977	-3.0582	0.0873218	0.299047	1.5928	1.24102	0.241129	0.708267	-3.14552	2.01919	-1.55782	0.134961	0.0729077
chr4_1840800_1841400	0.104566	0.0677792	0.0155048	0.375903	-2.28158	-2.43228	0.224082	1.20086	0.943645	NA	NA	NA	NA	NA	NA	NA
chr4_184086000_184086600	0.697914	0.18223	0.594531	0.12073	-2.34951	-0.688276	0.307864	1.71765	1.27829	NA	NA	NA	NA	NA	NA	NA
chr4_184092000_184092600	0.534744	0.121322	0.0580613	0.181162	-2.99406	-2.7272	0.288228	1.87393	1.38006	NA	NA	NA	NA	NA	NA	NA
chr4_184094400_184095000	0.892741	0.512307	0.353308	0.0443369	1.00569	-1.12498	0.325845	1.51527	1.19188	0.49541	0.437332	2.13067	1.92786	1.1052	0.282192	0.0956082
chr4_184096200_184096800	0.1762	0.0472691	0.411735	-0.355193	-3.14179	-0.939371	0.255976	1.51398	1.12731	NA	NA	NA	NA	NA	NA	NA
chr4_184096800_184097400	0.867526	0.00114709	0.0253063	0.0347909	-3.84609	-1.98054	0.206671	1.062	0.83816	NA	NA	NA	NA	NA	NA	NA
chr4_184097400_184098000	0.457811	0.00139888	0.0583621	-0.162774	-3.87579	-1.70218	0.216205	1.09309	0.862463	NA	NA	NA	NA	NA	NA	NA
chr4_184098000_184098600	0.21541	0.0285495	3.85398e-05	0.246152	-2.60835	-4.30128	0.194202	1.12975	0.881532	NA	NA	NA	NA	NA	NA	NA
chr4_184098600_184099200	0.505691	0.000235013	8.65838e-07	0.104124	-3.90255	-4.52862	0.154433	0.925751	0.721261	NA	NA	NA	NA	NA	NA	NA
chr4_184099200_184099800	0.406661	0.000552122	8.07507e-06	0.140736	-4.14102	-4.44151	0.167051	1.06242	0.814737	NA	NA	NA	NA	NA	NA	NA
chr4_184100400_184101000	0.678699	0.0233024	0.0160769	0.101409	-2.80685	-2.35149	0.242257	1.16967	0.917853	NA	NA	NA	NA	NA	NA	NA
chr4_184101000_184101600	0.854782	0.0356307	0.00863919	-0.04208	-3.29493	-3.1062	0.227809	1.49253	1.09995	NA	NA	NA	NA	NA	NA	NA
chr4_184101600_184102200	0.659088	0.407427	0.0164168	0.106988	-1.15639	-2.69324	0.23993	1.37489	1.05496	NA	NA	NA	NA	NA	NA	NA
chr4_184102200_184102800	0.642195	0.368265	0.876347	0.176707	-1.25096	0.164424	0.3762	1.36793	1.04707	0.418045	0.689489	-1.41538	1.72267	-0.82162	0.42098	0.116997
chr4_184102800_184103400	0.580974	0.00416101	0.00197963	-0.118893	-3.71061	-3.18756	0.212898	1.18917	0.934225	NA	NA	NA	NA	NA	NA	NA
chr4_184105800_184106400	0.01407	0.719515	0.131585	0.739218	-0.569827	-1.82829	0.282239	1.57086	1.17706	NA	NA	NA	NA	NA	NA	NA
chr4_184106400_184107000	0.458444	0.0313206	0.0524952	-0.166373	-3.23499	-2.1278	0.221301	1.42716	1.05077	NA	NA	NA	NA	NA	NA	NA
chr4_184107000_184107600	0.796623	0.260724	0.0968705	-0.0683947	-1.62901	-1.90125	0.262867	1.41913	1.10679	NA	NA	NA	NA	NA	NA	NA
chr4_184108800_184109400	0.298018	0.98793	0.667879	-0.305384	0.021037	-0.462907	0.287988	1.37823	1.06752	0.683442	0.611545	0.483944	1.7433	0.277602	0.784167	0.179457
chr4_184111200_184111800	0.74329	0.1784	0.35509	-0.100266	-2.12233	-1.14177	0.303143	1.53754	1.21423	NA	NA	NA	NA	NA	NA	NA
chr4_184111800_184112400	0.756393	0.156682	0.599783	-0.0983974	-2.25948	-0.650648	0.314093	1.55251	1.22593	NA	NA	NA	NA	NA	NA	NA
chr4_184114800_184115400	0.699576	0.157204	0.252037	0.11052	-2.08201	-1.32233	0.283474	1.43243	1.13062	NA	NA	NA	NA	NA	NA	NA
chr4_184115400_184116000	0.627888	0.311391	0.0643494	-0.132739	-1.34449	-1.97928	0.270847	1.30415	1.02783	NA	NA	NA	NA	NA	NA	NA
chr4_184116000_184116600	0.459867	0.0845002	0.00448395	-0.177646	-2.71448	-3.51318	0.237053	1.51765	1.13677	NA	NA	NA	NA	NA	NA	NA
chr4_184117800_184118400	0.406297	0.0857495	0.00506597	-0.178899	-2.15782	-2.85137	0.212184	1.21153	0.937468	NA	NA	NA	NA	NA	NA	NA
chr4_184119600_184120200	0.648136	0.279734	0.0286765	0.107932	-1.64518	-2.52926	0.233967	1.49256	1.09645	NA	NA	NA	NA	NA	NA	NA
chr4_184120200_184120800	0.933386	0.00186348	0.000143205	-0.0149659	-3.58723	-3.57156	0.177446	1.0442	0.812039	NA	NA	NA	NA	NA	NA	NA
chr4_184120800_184121400	0.823638	0.0267285	0.000380826	0.0411962	-2.89748	-3.70234	0.183121	1.23905	0.917224	NA	NA	NA	NA	NA	NA	NA
chr4_184121400_184122000	0.641974	0.313298	0.0633647	-0.119565	-1.63039	-2.27449	0.25438	1.58783	1.17648	NA	NA	NA	NA	NA	NA	NA
chr4_184122600_184123200	0.8744	0.0545207	0.00482014	0.0531962	2.13692	2.43446	0.333466	1.06489	0.795176	0.231381	0.0499449	-0.297548	1.32902	-0.223886	0.825117	0.186881
chr4_184123200_184123800	0.501785	0.399439	0.0622	-0.222324	0.927372	1.62009	0.326715	1.08379	0.834052	0.435375	0.178911	-0.692721	1.36757	-0.506534	0.618021	0.149787
chr4_184125000_184125600	0.415537	0.450546	0.0477872	0.231216	-1.19908	-2.50556	0.279772	1.567	1.21042	NA	NA	NA	NA	NA	NA	NA
chr4_1841400_1842000	0.408238	0.00962938	0.0136053	0.180742	-2.78516	-2.06715	0.21527	1.00224	0.784962	NA	NA	NA	NA	NA	NA	NA
chr4_184143000_184143600	0.993847	0.00150298	0.195274	-0.00182265	-3.34031	-0.989429	0.234234	0.949438	0.745698	NA	NA	NA	NA	NA	NA	NA
chr4_184143600_184144200	0.337968	0.000295966	0.137669	-0.22288	-3.60021	-1.02884	0.228625	0.87169	0.673222	NA	NA	NA	NA	NA	NA	NA
chr4_184144800_184145400	0.457782	0.0127869	0.0571037	-0.156992	-2.79036	-1.64365	0.208512	1.04909	0.828348	NA	NA	NA	NA	NA	NA	NA
chr4_18414600_18415200	0.038167	0.0224189	0.0231499	0.437928	-3.16217	-2.32805	0.201277	1.3084	0.968966	NA	NA	NA	NA	NA	NA	NA
chr4_184146000_184146600	0.622672	0.101207	0.472796	-0.180289	-2.33469	0.788331	0.36234	1.37757	1.08322	0.268712	0.510418	-3.12303	1.75245	-1.78209	0.0899237	0.0647955
chr4_184146600_184147200	0.57247	0.00851656	0.287661	0.151631	-2.83617	-0.835598	0.265495	1.00223	0.770934	NA	NA	NA	NA	NA	NA	NA
chr4_184147200_184147800	0.792942	0.00119717	0.00193414	0.0532525	-3.77456	-2.82455	0.200945	1.04696	0.825653	NA	NA	NA	NA	NA	NA	NA
chr4_184148400_184149000	0.676128	0.464412	0.0652986	0.133343	-0.794436	1.60612	0.315856	1.07103	0.837195	0.47039	0.1833	-2.40055	1.35941	-1.76588	0.0926783	0.0653527
chr4_184157400_184158000	0.0864482	0.455105	0.151552	0.492598	1.0584	-1.53023	0.277224	1.39733	1.03794	0.465274	0.279137	2.58864	1.74064	1.48717	0.152565	0.0757039
chr4_184158000_184158600	0.000312922	0.260835	0.208484	1.12203	1.40091	-1.16321	0.273034	1.22071	0.903517	0.360065	0.329918	2.56412	1.51871	1.68835	0.106877	0.0680251
chr4_184164000_184164600	0.796681	0.0013718	0.0505933	-0.0515159	-4.18265	-1.84661	0.198054	1.17714	0.903995	NA	NA	NA	NA	NA	NA	NA
chr4_184164600_184165200	0.719386	0.0583689	0.062485	-0.0911236	-2.70323	-2.07646	0.251082	1.36971	1.07024	NA	NA	NA	NA	NA	NA	NA
chr4_184167000_184167600	0.844843	0.00395761	0.000968891	-0.0389947	-3.71997	-3.36432	0.197416	1.1846	0.912793	NA	NA	NA	NA	NA	NA	NA
chr4_184167600_184168200	0.95457	0.00343385	0.000819039	0.0111011	-3.65895	-3.3156	0.193126	1.14465	0.884312	NA	NA	NA	NA	NA	NA	NA
chr4_184168200_184168800	0.827773	0.102325	0.0487805	-0.0710283	-2.27556	-2.17749	0.32344	1.34729	1.05694	NA	NA	NA	NA	NA	NA	NA
chr4_18417000_18417600	0.32826	0.00476996	0.11423	-0.216205	-4.01851	-1.62402	0.217293	1.31078	0.996139	NA	NA	NA	NA	NA	NA	NA
chr4_184170000_184170600	0.853007	0.620988	0.627751	-0.0592659	-0.735222	-0.569646	0.316926	1.47048	1.16187	NA	NA	NA	NA	NA	NA	NA
chr4_184170600_184171200	0.842441	0.00392808	9.13347e-05	0.0931527	4.33488	4.71562	0.464313	1.3791	1.03335	0.11968	0.00878567	-0.380746	1.72329	-0.220942	0.827378	0.187306
chr4_184171200_184171800	0.102075	0.593105	0.839381	0.634585	0.774628	-0.230418	0.375431	1.4331	1.12631	0.53713	0.677818	1.00505	1.82273	0.551397	0.58747	0.144497
chr4_184171800_184172400	0.708289	0.0974925	0.0407363	0.0932901	-1.76693	-1.7337	0.246807	1.03061	0.808115	NA	NA	NA	NA	NA	NA	NA
chr4_184172400_184173000	0.4759	0.019303	0.267445	-0.193439	-3.82106	-1.33798	0.267688	1.53913	1.1825	NA	NA	NA	NA	NA	NA	NA
chr4_184174200_184174800	0.447498	0.555354	0.158733	-0.186738	-0.82266	-1.47961	0.242383	1.37817	1.02186	NA	NA	NA	NA	NA	NA	NA
chr4_18417600_18418200	0.590296	0.502015	0.00235906	-0.21813	-0.900834	3.30485	0.400486	1.32453	0.98833	0.490216	0.0347747	-4.20568	1.65263	-2.54484	0.0192891	0.04329
chr4_184176000_184176600	0.411262	0.0280541	0.281817	-0.201243	-3.12098	-1.13977	0.24126	1.34718	1.03862	NA	NA	NA	NA	NA	NA	NA
chr4_184176600_184177200	0.690624	0.219218	0.0336778	-0.104309	-1.94113	-2.61464	0.259377	1.54454	1.17062	NA	NA	NA	NA	NA	NA	NA
chr4_184177200_184177800	0.682959	0.407936	0.00482207	-0.0911222	-1.02725	-2.90646	0.220789	1.2227	0.949395	NA	NA	NA	NA	NA	NA	NA
chr4_18418200_18418800	0.718613	0.0687435	0.00172265	0.0742995	-2.20069	-3.13146	0.204136	1.16259	0.903554	NA	NA	NA	NA	NA	NA	NA
chr4_184184400_184185000	0.20261	0.499182	0.0796404	0.34399	-1.09326	-2.13507	0.263652	1.59678	1.17385	NA	NA	NA	NA	NA	NA	NA
chr4_18418800_18419400	0.53283	0.234732	0.0855633	-0.150509	-1.74839	-1.91059	0.238333	1.43971	1.07205	NA	NA	NA	NA	NA	NA	NA
chr4_184197000_184197600	0.173752	0.00281327	0.000109523	0.239427	-3.87084	-3.9321	0.171538	1.18192	0.874421	NA	NA	NA	NA	NA	NA	NA
chr4_1842000_1842600	0.39219	0.47923	0.00137195	-0.211895	-0.796483	-3.09002	0.243815	1.11065	0.86965	NA	NA	NA	NA	NA	NA	NA
chr4_184200000_184200600	0.873361	0.0026954	0.0051761	0.0376875	-3.45469	-2.49106	0.234293	1.04948	0.821345	NA	NA	NA	NA	NA	NA	NA
chr4_184200600_184201200	0.734664	0.0773584	0.422412	0.103451	-1.96235	0.650082	0.302202	1.07021	0.798454	0.251236	0.480908	-2.61243	1.33525	-1.95652	0.0645131	0.0592821
chr4_184205400_184206000	0.167612	0.250444	0.127984	-0.379137	-1.8551	-1.89215	0.267629	1.58071	1.20631	NA	NA	NA	NA	NA	NA	NA
chr4_184206000_184206600	0.725833	0.0454275	0.00678284	-0.0692519	-2.31141	-2.51004	0.19551	1.1038	0.858621	NA	NA	NA	NA	NA	NA	NA
chr4_184206600_184207200	0.318668	0.0164531	0.000702293	0.183921	-2.94463	-3.29571	0.181156	1.15386	0.865614	NA	NA	NA	NA	NA	NA	NA
chr4_184207200_184207800	0.759572	0.00763711	0.0608791	0.0719286	-3.234	-1.72969	0.232742	1.12496	0.885668	NA	NA	NA	NA	NA	NA	NA
chr4_184207800_184208400	0.246011	0.0389604	0.734258	-0.314571	-2.49925	-0.310226	0.265482	1.15376	0.9048	NA	NA	NA	NA	NA	NA	NA
chr4_184208400_184209000	0.853713	0.213102	0.0677279	-0.0428452	-1.56715	-1.81996	0.230235	1.23001	0.957709	NA	NA	NA	NA	NA	NA	NA
chr4_184209600_184210200	0.168595	0.383744	0.416942	-0.439802	-1.52442	-1.05401	0.311196	1.7227	1.27925	NA	NA	NA	NA	NA	NA	NA
chr4_184215600_184216200	0.0365971	0.000175705	0.0175788	0.392714	-4.60046	-2.06892	0.178894	1.0642	0.819915	NA	NA	NA	NA	NA	NA	NA
chr4_184216200_184216800	0.367378	0.00442727	0.0237609	-0.188944	-4.19844	-2.3843	0.206223	1.35627	0.99718	NA	NA	NA	NA	NA	NA	NA
chr4_184227600_184228200	0.831244	0.00722652	0.315638	-0.0453464	-3.33933	-0.91497	0.21081	1.15251	0.895483	NA	NA	NA	NA	NA	NA	NA
chr4_184230000_184230600	0.186598	0.133086	0.2163	-0.394041	-2.42558	-1.54466	0.291045	1.56792	1.22109	NA	NA	NA	NA	NA	NA	NA
chr4_184230600_184231200	0.870514	0.281175	0.0538422	-0.0392975	-1.61438	-2.17563	0.238881	1.46911	1.08092	NA	NA	NA	NA	NA	NA	NA
chr4_184232400_184233000	0.217083	0.809488	0.128022	0.551141	-0.362717	1.83284	0.436454	1.49036	1.16862	0.63342	0.256519	-2.19556	1.8939	-1.15928	0.259997	0.0922555
chr4_184236600_184237200	0.838505	0.789884	0.111169	0.0561668	-0.406242	-1.84309	0.273037	1.51006	1.12049	NA	NA	NA	NA	NA	NA	NA
chr4_184237200_184237800	0.977914	0.838499	0.292657	0.00927672	0.335845	-1.31619	0.332104	1.63255	1.22724	0.643751	0.394795	1.65203	2.04238	0.808876	0.428105	0.118124
chr4_184243200_184243800	0.48371	0.474391	0.1124	-0.191923	-1.18674	-1.97656	0.2704	1.63661	1.20596	NA	NA	NA	NA	NA	NA	NA
chr4_184243800_184244400	0.127504	0.600815	0.276806	-0.506439	-0.999453	-1.54562	0.322449	1.8885	1.39354	NA	NA	NA	NA	NA	NA	NA
chr4_184250400_184251000	0.954909	0.324809	0.118192	0.0159121	-1.71889	-2.04758	0.278908	1.71505	1.27028	NA	NA	NA	NA	NA	NA	NA
chr4_184251000_184251600	0.858971	0.0962359	0.453951	-0.0507426	-2.68097	-0.91378	0.282959	1.55758	1.20328	NA	NA	NA	NA	NA	NA	NA
chr4_184251600_184252200	0.348408	0.0283409	0.471224	0.203182	-2.78129	-0.664519	0.213053	1.20293	0.909828	NA	NA	NA	NA	NA	NA	NA
chr4_184252200_184252800	0.760757	0.697151	0.0354797	-0.0763647	-0.484077	-2.14878	0.248361	1.23113	0.972491	NA	NA	NA	NA	NA	NA	NA
chr4_184252800_184253400	0.335973	0.381136	0.00793886	-0.266134	0.89677	-2.19842	0.27185	1.0078	0.768988	0.425411	0.0637362	3.09519	1.26768	2.44162	0.0240403	0.045753
chr4_184253400_184254000	0.560325	0.0657915	0.438275	0.146686	-1.6771	0.520253	0.248878	0.875897	0.66162	0.241482	0.490603	-2.19736	1.0977	-2.00179	0.059058	0.05788
chr4_184254000_184254600	0.23203	0.00081015	0.707036	0.258338	-2.94335	0.232239	0.21147	0.784165	0.611647	0.0791121	0.62766	-3.17559	0.994498	-3.19315	0.00456702	0.0301329
chr4_184254600_184255200	0.241998	0.0523079	0.0348723	-0.266964	-2.76488	-2.27645	0.223348	1.36422	1.02657	NA	NA	NA	NA	NA	NA	NA
chr4_184255200_184255800	0.344284	0.0217902	0.137402	-0.232951	-3.03583	-1.50741	0.242154	1.24963	0.985676	NA	NA	NA	NA	NA	NA	NA
chr4_184256400_184257000	0.690197	0.104494	0.0220926	0.0890711	-2.39751	-2.55568	0.221163	1.42888	1.05462	NA	NA	NA	NA	NA	NA	NA
chr4_184257000_184257600	0.69662	0.0792525	0.11373	0.0795347	-2.11993	-1.43517	0.201904	1.16394	0.879027	NA	NA	NA	NA	NA	NA	NA
chr4_184258200_184258800	0.905993	0.0372791	0.143372	0.0269677	-3.16441	-1.61224	0.226301	1.44713	1.07085	NA	NA	NA	NA	NA	NA	NA
chr4_1842600_1843200	0.682423	0.0233029	0.00356865	-0.0985949	-3.12542	-3.26024	0.238467	1.30243	1.0248	NA	NA	NA	NA	NA	NA	NA
chr4_184261200_184261800	0.325756	0.0398275	0.218308	0.25496	-3.24743	-1.42993	0.254898	1.50629	1.13548	NA	NA	NA	NA	NA	NA	NA
chr4_184263600_184264200	0.625756	0.025425	0.023375	0.121225	-2.92248	-2.3419	0.245822	1.23788	0.976475	NA	NA	NA	NA	NA	NA	NA
chr4_184264200_184264800	0.555752	0.0594336	0.052963	0.16388	-2.70679	-2.19654	0.27482	1.37768	1.08701	NA	NA	NA	NA	NA	NA	NA
chr4_184267200_184267800	0.301636	0.00373998	0.156218	-0.24174	-3.76506	-1.36937	0.229716	1.19044	0.939812	NA	NA	NA	NA	NA	NA	NA
chr4_184267800_184268400	0.812021	8.4311e-05	0.710414	-0.0501618	-4.42842	-0.283756	0.208943	0.964212	0.756489	NA	NA	NA	NA	NA	NA	NA
chr4_184269600_184270200	0.616776	0.435333	0.271338	0.161685	-1.47804	-1.55174	0.319499	1.86751	1.38286	NA	NA	NA	NA	NA	NA	NA
chr4_184275000_184275600	0.980964	0.110962	0.030346	-0.00560011	-2.23195	-2.36611	0.232617	1.35608	1.03725	NA	NA	NA	NA	NA	NA	NA
chr4_184275600_184276200	0.738932	0.206175	0.0423284	0.0877854	-2.01376	-2.49881	0.260805	1.55602	1.17459	NA	NA	NA	NA	NA	NA	NA
chr4_184276200_184276800	0.4119	0.0918864	0.330148	-0.22217	-2.88651	-1.21451	0.266716	1.65383	1.22548	NA	NA	NA	NA	NA	NA	NA
chr4_184277400_184278000	0.665739	0.0307397	0.0345395	0.0910659	-3.09488	-2.22186	0.208573	1.36023	0.999964	NA	NA	NA	NA	NA	NA	NA
chr4_184281600_184282200	0.195802	0.00908686	0.0154863	-0.263498	-3.44836	-2.37868	0.198831	1.23023	0.922664	NA	NA	NA	NA	NA	NA	NA
chr4_184282200_184282800	0.774327	0.664187	0.0143673	-0.0721763	-0.512224	-2.40019	0.249309	1.16738	0.919547	NA	NA	NA	NA	NA	NA	NA
chr4_184282800_184283400	0.244561	0.458174	0.261397	0.35058	-1.15975	-1.37469	0.294942	1.5417	1.19931	NA	NA	NA	NA	NA	NA	NA
chr4_184283400_184284000	0.507433	0.289406	0.0325146	-0.188229	-1.17312	-1.90424	0.280332	1.08634	0.84646	NA	NA	NA	NA	NA	NA	NA
chr4_184284000_184284600	0.878405	0.0821274	0.0092093	0.04193	-2.01738	-2.45239	0.271575	1.11879	0.876645	NA	NA	NA	NA	NA	NA	NA
chr4_184288800_184289400	0.298068	0.476851	0.0536798	0.309212	-1.26557	-2.6527	0.291629	1.75517	1.31699	NA	NA	NA	NA	NA	NA	NA
chr4_184294200_184294800	0.968143	0.242141	0.807691	-0.0152401	-2.54039	-0.390166	0.378205	2.126	1.58785	NA	NA	NA	NA	NA	NA	NA
chr4_184295400_184296000	0.674269	0.195997	0.0542139	-0.138942	1.94368	-2.33105	0.327121	1.46733	1.16005	0.323787	0.167232	4.27474	1.8705	2.28534	0.0333441	0.04985
chr4_184299600_184300200	0.587229	0.00664864	0.00308865	0.105563	-3.59579	-2.96589	0.192216	1.22661	0.915863	NA	NA	NA	NA	NA	NA	NA
chr4_184308000_184308600	0.225271	0.168824	0.0228162	0.312589	-1.94972	-2.59446	0.252092	1.38035	1.07696	NA	NA	NA	NA	NA	NA	NA
chr4_184309800_184310400	0.596918	0.0796282	0.0067429	0.11671	-2.18569	-2.74537	0.218177	1.20163	0.938348	NA	NA	NA	NA	NA	NA	NA
chr4_184310400_184311000	0.777764	0.102171	0.0178517	0.0677912	-1.99902	-2.34876	0.237889	1.183	0.933289	NA	NA	NA	NA	NA	NA	NA
chr4_184311000_184311600	0.308962	0.00956611	0.150009	0.246435	-3.62813	-1.50566	0.237821	1.3043	1.01727	NA	NA	NA	NA	NA	NA	NA
chr4_184312200_184312800	0.206969	0.00226275	0.0581285	0.263727	-4.03283	-1.82061	0.204148	1.20021	0.921555	NA	NA	NA	NA	NA	NA	NA
chr4_184312800_184313400	0.111741	0.0670775	0.0917032	0.424417	-2.31389	-1.66743	0.258452	1.21456	0.954785	NA	NA	NA	NA	NA	NA	NA
chr4_184313400_184314000	0.78726	0.51949	0.393562	0.09406	-0.773659	-0.769515	0.345214	1.18595	0.888042	NA	NA	NA	NA	NA	NA	NA
chr4_184314000_184314600	0.0578999	0.0168943	0.0248222	0.459397	-3.01683	-2.22328	0.232311	1.18748	0.937464	NA	NA	NA	NA	NA	NA	NA
chr4_184315200_184315800	0.142113	0.0168756	0.00426903	0.287185	-2.79554	-2.63994	0.190124	1.10017	0.848824	NA	NA	NA	NA	NA	NA	NA
chr4_184315800_184316400	0.391813	0.0384981	0.154725	0.211093	-2.97936	-1.54822	0.242697	1.37188	1.05859	NA	NA	NA	NA	NA	NA	NA
chr4_184317000_184317600	0.396087	0.0908025	0.201582	0.226826	-2.1324	-1.25255	0.263184	1.21746	0.957772	NA	NA	NA	NA	NA	NA	NA
chr4_184317600_184318200	0.283657	0.0122516	0.013114	0.23627	-2.96174	-2.31312	0.216145	1.10599	0.87318	NA	NA	NA	NA	NA	NA	NA
chr4_184319400_184320000	0.301468	0.375321	0.0425394	-0.251493	-1.30764	-2.28137	0.2389	1.45147	1.07356	NA	NA	NA	NA	NA	NA	NA
chr4_1843200_1843800	0.404585	0.000832864	0.0634772	-0.172883	-4.48089	-1.78206	0.204293	1.19713	0.922188	NA	NA	NA	NA	NA	NA	NA
chr4_184329600_184330200	0.569951	0.215764	0.511232	-0.1847	-1.72374	0.710238	0.321275	1.36102	1.06737	0.335239	0.532085	-2.43397	1.72964	-1.40721	0.174716	0.0792116
chr4_184330200_184330800	0.722354	0.416667	0.4276	0.129682	-1.21981	0.933823	0.361321	1.4796	1.16003	0.444857	0.484102	-2.15363	1.88013	-1.14547	0.265536	0.0931011
chr4_184333200_184333800	0.729021	0.0656577	0.0254051	-0.074009	-2.35105	-2.2326	0.211506	1.22723	0.94553	NA	NA	NA	NA	NA	NA	NA
chr4_184339200_184339800	0.310537	0.6079	0.293047	0.342158	0.864866	-1.38429	0.331295	1.6667	1.2918	0.544776	0.395088	2.24916	2.10871	1.06661	0.298857	0.0981915
chr4_184339800_184340400	0.736464	0.670248	0.586082	-0.110808	-0.725226	-0.700342	0.325998	1.68527	1.27131	NA	NA	NA	NA	NA	NA	NA
chr4_184343400_184344000	0.280144	0.0240865	0.283809	-0.273054	-3.34423	-1.18184	0.24794	1.4022	1.08152	NA	NA	NA	NA	NA	NA	NA
chr4_184344000_184344600	0.947203	0.169032	0.133989	-0.0161353	-1.90753	-1.60695	0.24149	1.35117	1.04126	NA	NA	NA	NA	NA	NA	NA
chr4_184344600_184345200	0.293262	0.309582	0.0267272	0.241561	-1.47187	-2.45136	0.225524	1.42228	1.04827	NA	NA	NA	NA	NA	NA	NA
chr4_184345200_184345800	0.622503	0.00421886	0.00114242	-0.0909215	-3.72998	-3.21739	0.182643	1.19749	0.888021	NA	NA	NA	NA	NA	NA	NA
chr4_184347600_184348200	0.334238	0.0247084	0.101695	-0.247366	-2.83554	-1.58751	0.251758	1.1946	0.938105	NA	NA	NA	NA	NA	NA	NA
chr4_184348200_184348800	0.681825	0.000394834	0.117954	-0.0879801	-4.6074	-1.45335	0.212369	1.14526	0.901017	NA	NA	NA	NA	NA	NA	NA
chr4_184353600_184354200	0.386742	0.0184703	0.040428	-0.187982	-3.365	-2.14267	0.213796	1.34501	0.997093	NA	NA	NA	NA	NA	NA	NA
chr4_184354200_184354800	0.682983	0.00268702	0.00324495	0.080581	-3.62764	-2.76855	0.195263	1.10161	0.86009	NA	NA	NA	NA	NA	NA	NA
chr4_184354800_184355400	0.221882	0.0100503	0.0154512	0.262489	-3.09617	-2.27713	0.210103	1.12136	0.882941	NA	NA	NA	NA	NA	NA	NA
chr4_184355400_184356000	0.796998	0.143606	0.35482	-0.0745018	-2.66421	-1.22747	0.286881	1.77065	1.30463	NA	NA	NA	NA	NA	NA	NA
chr4_184363800_184364400	0.694941	0.134613	0.40283	-0.0966123	-1.83938	-0.801264	0.243832	1.19386	0.943268	NA	NA	NA	NA	NA	NA	NA
chr4_184364400_184365000	0.686382	0.0461559	0.979902	0.111109	-2.91138	-0.0276645	0.272333	1.39534	1.08841	NA	NA	NA	NA	NA	NA	NA
chr4_184365000_184365600	0.611612	0.00170504	0.014307	0.0968416	-4.13	-2.31921	0.188582	1.19031	0.88791	NA	NA	NA	NA	NA	NA	NA
chr4_184368600_184369200	0.722369	0.694044	0.18826	-0.118438	0.628017	-1.68111	0.330012	1.58009	1.24654	0.586513	0.312849	2.30913	2.0126	1.14734	0.264782	0.0929993
chr4_184378800_184379400	0.382529	0.956516	0.350845	0.265829	-0.079118	-1.07391	0.299629	1.43809	1.13188	NA	NA	NA	NA	NA	NA	NA
chr4_1843800_1844400	0.190643	0.000252979	0.000833949	-0.225029	-4.85456	-3.20435	0.167787	1.15908	0.856198	NA	NA	NA	NA	NA	NA	NA
chr4_184382400_184383000	0.999079	0.0982613	0.269896	0.000358011	-2.55272	-1.32418	0.30732	1.49253	1.17644	NA	NA	NA	NA	NA	NA	NA
chr4_184383600_184384200	0.0455578	0.000779784	0.0374235	0.440758	-4.30871	-1.96327	0.210618	1.14353	0.898565	NA	NA	NA	NA	NA	NA	NA
chr4_184384200_184384800	0.640599	0.00127982	0.0115859	-0.105626	-3.75272	-2.21823	0.223795	1.04831	0.821118	NA	NA	NA	NA	NA	NA	NA
chr4_184384800_184385400	0.904878	0.0964186	0.00177891	0.0231299	-2.0491	-3.06523	0.191809	1.19117	0.887619	NA	NA	NA	NA	NA	NA	NA
chr4_184385400_184386000	0.224005	0.0415271	0.104485	-0.26249	-2.86777	-1.66316	0.211097	1.34236	0.991197	NA	NA	NA	NA	NA	NA	NA
chr4_184386000_184386600	0.990902	0.434896	0.472932	0.00396254	-1.0454	0.754392	0.344427	1.31959	1.0369	0.45483	0.510428	-1.79979	1.67824	-1.07243	0.296299	0.0977652
chr4_184386600_184387200	0.515615	0.870272	0.316214	0.221145	-0.20144	0.982002	0.335849	1.22221	0.962253	0.653778	0.411247	-1.18344	1.55555	-0.760787	0.455661	0.122623
chr4_184388400_184389000	0.410755	0.0282259	0.754126	-0.227025	-2.87805	0.309697	0.27187	1.2438	0.979147	0.198852	0.647255	-3.18775	1.58296	-2.01379	0.0576826	0.057566
chr4_184390200_184390800	0.102619	0.0142547	0.0193889	0.447256	-3.62203	-2.71126	0.265045	1.38586	1.09296	NA	NA	NA	NA	NA	NA	NA
chr4_184390800_184391400	0.279423	0.0431394	0.0387426	0.302247	-3.02246	-2.44184	0.274028	1.42673	1.1259	NA	NA	NA	NA	NA	NA	NA
chr4_184391400_184392000	0.379462	0.0796409	0.00324013	-0.181291	-2.39743	-3.11603	0.203012	1.3181	0.967863	NA	NA	NA	NA	NA	NA	NA
chr4_184392600_184393200	0.747647	0.0218754	0.0936236	-0.0719017	-3.40299	-1.79562	0.221282	1.40175	1.03458	NA	NA	NA	NA	NA	NA	NA
chr4_184393200_184393800	0.694459	0.0269078	0.214983	0.09476	-3.25623	-1.33773	0.238759	1.39426	1.05439	NA	NA	NA	NA	NA	NA	NA
chr4_184395600_184396200	0.507622	0.0107306	0.103062	0.146532	-3.41924	-1.62406	0.218329	1.25078	0.963722	NA	NA	NA	NA	NA	NA	NA
chr4_184396200_184396800	0.732464	0.0918562	0.347554	0.0915972	-2.23899	-0.967558	0.265284	1.2827	1.01274	NA	NA	NA	NA	NA	NA	NA
chr4_184398600_184399200	0.322385	0.550849	0.13731	-0.329531	-0.827654	-1.64283	0.327123	1.37079	1.07396	NA	NA	NA	NA	NA	NA	NA
chr4_184399200_184399800	0.705738	0.413767	0.0657338	-0.111902	-1.00321	-1.81654	0.29335	1.20924	0.948507	NA	NA	NA	NA	NA	NA	NA
chr4_184401600_184402200	0.34678	0.0516156	0.0187753	-0.213441	-2.68852	-2.51815	0.223044	1.32237	1.0094	NA	NA	NA	NA	NA	NA	NA
chr4_184402200_184402800	0.669506	0.00110524	0.00134329	0.0776829	-3.52781	-2.72364	0.180087	0.970324	0.764797	NA	NA	NA	NA	NA	NA	NA
chr4_18440400_18441000	0.0139542	0.184899	0.0710107	0.618285	-1.86176	-1.94533	0.235748	1.36966	1.03656	NA	NA	NA	NA	NA	NA	NA
chr4_184408800_184409400	0.0213833	0.00699435	0.00468679	0.460474	-3.66505	-2.84305	0.188897	1.25912	0.925233	NA	NA	NA	NA	NA	NA	NA
chr4_184409400_184410000	0.0256662	0.973924	0.0373045	0.562038	-0.0340999	-1.77123	0.238491	1.03395	0.810126	NA	NA	NA	NA	NA	NA	NA
chr4_184410000_184410600	0.788713	0.684086	0.152401	0.0709696	0.439538	-1.23277	0.262306	1.06903	0.837971	0.58175	0.28001	1.6723	1.35831	1.23116	0.232543	0.0880687
chr4_184410600_184411200	0.310384	0.786742	0.239696	0.281266	-0.296398	-1.02296	0.272248	1.08511	0.851544	NA	NA	NA	NA	NA	NA	NA
chr4_184412400_184413000	0.4119	0.051304	0.00269258	0.201106	-2.68767	-3.42461	0.241429	1.32006	1.04021	NA	NA	NA	NA	NA	NA	NA
chr4_184413000_184413600	0.353625	6.15947e-07	0.755793	0.197961	4.33805	-0.158981	0.209874	0.677111	0.506191	0.018352	0.64799	4.49703	0.845404	5.31938	3.31314e-05	0.00883692
chr4_184413600_184414200	0.746383	0.00202044	0.742983	0.0859733	2.97817	0.216002	0.263221	0.87488	0.652244	0.100842	0.643047	2.76216	1.09126	2.53118	0.0198631	0.0436567
chr4_184414200_184414800	0.545454	0.72614	0.277377	0.181413	-0.555047	-1.33694	0.296412	1.56883	1.20686	NA	NA	NA	NA	NA	NA	NA
chr4_184422600_184423200	0.628631	0.883003	0.0596272	0.125235	-0.209922	-2.10392	0.256092	1.41351	1.0717	NA	NA	NA	NA	NA	NA	NA
chr4_184423200_184423800	0.497084	0.297444	0.528547	0.265529	1.53439	-0.72554	0.385919	1.44523	1.13691	0.379095	0.541355	2.25993	1.83882	1.22901	0.233332	0.0881741
chr4_184425000_184425600	0.0125467	0.00280891	0.000302899	-0.469985	-3.39976	-3.31865	0.176167	1.03789	0.805193	NA	NA	NA	NA	NA	NA	NA
chr4_184425600_184426200	0.265971	0.0451763	0.548034	-0.339119	-2.75565	-0.625618	0.298768	1.3143	1.02884	NA	NA	NA	NA	NA	NA	NA
chr4_184426200_184426800	0.890942	0.0103373	0.0945522	-0.030539	-3.49463	-1.69128	0.220713	1.27108	0.977357	NA	NA	NA	NA	NA	NA	NA
chr4_184429800_184430400	0.691667	0.0595956	0.0178494	0.0877526	-2.8025	-2.65769	0.218987	1.42736	1.05602	NA	NA	NA	NA	NA	NA	NA
chr4_184431000_184431600	0.212461	0.108501	0.0635166	-0.292271	-2.06192	-1.87003	0.229065	1.24371	0.967865	NA	NA	NA	NA	NA	NA	NA
chr4_184431600_184432200	0.105289	0.205355	0.0986045	-0.361488	-1.54327	-1.56514	0.21596	1.19026	0.916094	NA	NA	NA	NA	NA	NA	NA
chr4_184432800_184433400	0.838066	0.999551	0.220751	-0.0783701	0.000784477	-1.31694	0.379926	1.38243	1.05146	0.685563	0.339747	1.31772	1.73686	0.758682	0.456891	0.122814
chr4_184433400_184434000	0.894912	0.315236	0.73217	-0.040388	1.0686	-0.268974	0.302995	1.04495	0.778111	0.388606	0.638534	1.33757	1.30284	1.02666	0.316839	0.100944
chr4_184434000_184434600	0.712441	0.00602045	0.0368841	0.0897199	-3.04752	-1.762	0.240961	1.02546	0.803971	NA	NA	NA	NA	NA	NA	NA
chr4_184437600_184438200	0.342393	0.342044	0.0903369	0.277126	-1.71004	-2.29418	0.28693	1.76924	1.30784	NA	NA	NA	NA	NA	NA	NA
chr4_1844400_1845000	0.122544	0.167367	0.0309146	-0.421597	-2.30092	-2.79032	0.264774	1.62323	1.22776	NA	NA	NA	NA	NA	NA	NA
chr4_184440000_184440600	0.313211	0.0528366	0.723839	0.285656	-2.34188	-0.323987	0.278148	1.15828	0.907773	NA	NA	NA	NA	NA	NA	NA
chr4_184441200_184441800	0.0202471	0.13244	0.00429456	-0.482114	-1.9227	-2.85482	0.195846	1.2407	0.918617	NA	NA	NA	NA	NA	NA	NA
chr4_184441800_184442400	0.39908	0.0435467	0.00232992	-0.170803	-2.51823	-3.06465	0.199459	1.1912	0.91517	NA	NA	NA	NA	NA	NA	NA
chr4_184443600_184444200	0.310272	0.115742	0.282365	0.296313	-2.93649	-1.464	0.286745	1.80904	1.33563	NA	NA	NA	NA	NA	NA	NA
chr4_184447200_184447800	0.840726	0.534661	0.665613	-0.0652528	-0.935216	-0.513831	0.321696	1.48762	1.17638	NA	NA	NA	NA	NA	NA	NA
chr4_184447800_184448400	0.490067	0.374733	0.322914	0.205062	-1.27112	-1.12052	0.293196	1.40918	1.11357	NA	NA	NA	NA	NA	NA	NA
chr4_184449000_184449600	0.696955	0.0233391	0.181151	-0.0934152	-3.3098	-1.44542	0.237417	1.37966	1.05401	NA	NA	NA	NA	NA	NA	NA
chr4_184452000_184452600	0.557495	0.224233	0.0172624	-0.143543	-1.94436	-2.91288	0.241787	1.56446	1.15078	NA	NA	NA	NA	NA	NA	NA
chr4_184456200_184456800	0.395137	0.000213318	0.0466927	0.187911	-4.87487	-1.88309	0.217587	1.14666	0.904893	NA	NA	NA	NA	NA	NA	NA
chr4_184456800_184457400	0.840058	7.28413e-05	0.00402262	0.0421871	-4.91299	-2.60439	0.2071	1.05738	0.831061	NA	NA	NA	NA	NA	NA	NA
chr4_184460400_184461000	0.0644812	0.231001	0.613813	0.549601	-1.61846	0.521715	0.285554	1.32184	1.02229	0.343753	0.585999	-2.14017	1.67103	-1.28075	0.214935	0.0854607
chr4_184466400_184467000	0.830966	0.385941	0.0729856	-0.055795	-1.4147	-2.19873	0.258952	1.60622	1.18023	NA	NA	NA	NA	NA	NA	NA
chr4_184468800_184469400	0.0106924	0.0433352	0.108766	0.711409	-3.41291	-1.99213	0.260095	1.61266	1.20256	NA	NA	NA	NA	NA	NA	NA
chr4_184472400_184473000	0.193875	0.00514086	0.000545231	-0.254135	-3.72915	-3.60048	0.190915	1.22845	0.922622	NA	NA	NA	NA	NA	NA	NA
chr4_184473000_184473600	0.0595722	0.0741187	0.0466919	-0.504429	-3.13122	-2.59988	0.256889	1.6878	1.24933	NA	NA	NA	NA	NA	NA	NA
chr4_184474200_184474800	0.99578	0.768722	0.5258	0.00188538	-0.372597	0.605074	0.353282	1.2549	0.941812	0.618267	0.540002	-0.977671	1.569	-0.623116	0.54025	0.136513
chr4_184474800_184475400	0.599341	0.793741	0.500776	-0.184643	0.322354	0.626733	0.347474	1.22121	0.918827	0.62794	0.526378	-0.30438	1.52827	-0.199167	0.844143	0.190435
chr4_184476000_184476600	0.793655	0.00290479	0.00724004	-0.0508412	-4.19559	-2.74128	0.192525	1.28601	0.946355	NA	NA	NA	NA	NA	NA	NA
chr4_184476600_184477200	0.33409	0.00116704	0.00280209	-0.178553	-4.35365	-2.90819	0.181666	1.20434	0.887562	NA	NA	NA	NA	NA	NA	NA
chr4_18448200_18448800	0.18281	0.136165	0.621914	0.529807	2.09407	0.536047	0.387855	1.3648	1.07498	0.29	0.589918	1.55802	1.73731	0.896799	0.380494	0.110603
chr4_184482000_184482600	0.107251	0.395105	0.0340963	0.391991	-1.25703	-2.40182	0.235564	1.45545	1.07808	NA	NA	NA	NA	NA	NA	NA
chr4_184482600_184483200	0.689895	0.447868	0.212199	0.111847	-1.18724	-1.45441	0.277428	1.54229	1.13922	NA	NA	NA	NA	NA	NA	NA
chr4_184486200_184486800	0.335401	0.364803	0.0764348	-0.270918	-1.60638	-2.36696	0.276404	1.74376	1.28661	NA	NA	NA	NA	NA	NA	NA
chr4_184489200_184489800	0.867396	0.0268716	0.00447355	0.0352751	-3.00785	-3.01683	0.209341	1.28757	0.975869	NA	NA	NA	NA	NA	NA	NA
chr4_184489800_184490400	0.092756	0.0191093	0.00304827	0.358823	-3.11395	-3.10848	0.206166	1.25208	0.95836	NA	NA	NA	NA	NA	NA	NA
chr4_184491000_184491600	0.884165	0.0292865	0.143477	0.0412755	-3.72286	-1.88261	0.280736	1.62057	1.25077	NA	NA	NA	NA	NA	NA	NA
chr4_184498200_184498800	0.887755	0.452047	0.258729	-0.044472	-1.09522	-1.30274	0.312223	1.43607	1.13005	NA	NA	NA	NA	NA	NA	NA
chr4_184498800_184499400	0.852971	0.290181	0.384417	-0.0603082	-1.38403	-0.891107	0.32242	1.28376	1.00846	NA	NA	NA	NA	NA	NA	NA
chr4_184499400_184500000	0.645124	0.00328372	0.0320023	-0.0993936	-4.16096	-2.22376	0.213488	1.29455	0.98531	NA	NA	NA	NA	NA	NA	NA
chr4_184503600_184504200	0.247207	0.031956	0.433001	-0.288147	-3.37253	-0.879809	0.243813	1.49387	1.10596	NA	NA	NA	NA	NA	NA	NA
chr4_184504200_184504800	0.526215	3.4013e-05	0.0678573	-0.122815	-4.29964	-1.29752	0.191357	0.873021	0.68313	NA	NA	NA	NA	NA	NA	NA
chr4_184504800_184505400	0.672131	0.000268339	0.234662	-0.0974316	-4.63066	-1.06145	0.227797	1.11141	0.873916	NA	NA	NA	NA	NA	NA	NA
chr4_184505400_184506000	0.878657	0.393019	0.0699028	0.0433748	-1.55044	-2.49357	0.281521	1.78717	1.32314	NA	NA	NA	NA	NA	NA	NA
chr4_184507800_184508400	0.58851	0.423755	0.0497072	0.140314	-1.30378	-2.42029	0.256377	1.60604	1.17995	NA	NA	NA	NA	NA	NA	NA
chr4_184508400_184509000	0.854921	0.452315	0.544034	0.059393	-1.29464	-0.802674	0.321846	1.69858	1.30684	NA	NA	NA	NA	NA	NA	NA
chr4_18451200_18451800	0.467352	0.00639319	0.0591977	0.157268	-3.78151	-1.90834	0.213438	1.28298	0.970329	NA	NA	NA	NA	NA	NA	NA
chr4_184513200_184513800	0.479963	0.95472	0.00659584	0.166025	-0.0711178	-2.84139	0.231902	1.24135	0.968192	NA	NA	NA	NA	NA	NA	NA
chr4_184513800_184514400	0.214981	0.46073	0.0775551	0.321192	-0.957349	-1.84585	0.253161	1.27998	1.00738	NA	NA	NA	NA	NA	NA	NA
chr4_184514400_184515000	0.76174	0.0650215	0.0367529	0.0672168	-2.50261	-2.16968	0.219541	1.30306	0.989243	NA	NA	NA	NA	NA	NA	NA
chr4_184518000_184518600	0.0551968	0.0743002	0.909185	-0.510784	-2.5517	-0.121229	0.255297	1.37633	1.05322	NA	NA	NA	NA	NA	NA	NA
chr4_184526400_184527000	0.333251	0.517009	0.434658	0.345543	1.01968	-0.974048	0.350948	1.55376	1.22889	0.497829	0.488595	1.99372	1.98099	1.00643	0.326232	0.102402
chr4_184527000_184527600	0.102029	0.104056	0.0858831	-0.441228	-2.79655	-2.19091	0.261002	1.6645	1.23066	NA	NA	NA	NA	NA	NA	NA
chr4_184536600_184537200	0.153532	0.00164858	0.000849207	0.26273	-3.90229	-3.16596	0.179102	1.12049	0.847492	NA	NA	NA	NA	NA	NA	NA
chr4_184537200_184537800	0.396279	0.000379731	0.0130202	0.180476	-5.02345	-2.56501	0.20949	1.24419	0.967152	NA	NA	NA	NA	NA	NA	NA
chr4_184546200_184546800	0.945677	0.445794	0.308039	0.0176289	-0.959736	-1.01779	0.256421	1.24101	0.980305	NA	NA	NA	NA	NA	NA	NA
chr4_184548600_184549200	0.631661	0.0153361	0.108929	-0.125091	-3.41035	-1.72582	0.258082	1.32069	1.0423	NA	NA	NA	NA	NA	NA	NA
chr4_184549200_184549800	0.639243	0.0136934	0.403902	0.122255	-3.30412	-0.839538	0.257974	1.25599	0.990609	NA	NA	NA	NA	NA	NA	NA
chr4_184563600_184564200	0.89479	0.356359	0.00173688	0.0320146	-1.08313	-3.14103	0.239896	1.15496	0.907145	NA	NA	NA	NA	NA	NA	NA
chr4_184564200_184564800	0.863753	0.382829	0.00083104	0.0414021	-1.00169	-3.31426	0.239065	1.12977	0.885252	NA	NA	NA	NA	NA	NA	NA
chr4_184569600_184570200	0.194087	0.806573	0.271283	0.420759	0.330507	-1.17558	0.316243	1.33712	1.04752	0.632361	0.379344	1.50609	1.69858	0.886674	0.385793	0.111417
chr4_184570200_184570800	0.459163	0.443388	0.831382	-0.279417	1.12599	0.244349	0.372267	1.44824	1.13689	0.459446	0.674775	0.881645	1.84118	0.478848	0.63724	0.153079
chr4_184580400_184581000	0.589695	0.47668	0.0142921	0.134961	-0.931191	-2.64465	0.247385	1.29092	1.01233	NA	NA	NA	NA	NA	NA	NA
chr4_184590600_184591200	0.0389732	0.291918	0.662767	1.1508	2.17333	-0.70037	0.531294	2.02328	1.58899	0.376434	0.609234	2.8737	2.57266	1.11702	0.277227	0.094847
chr4_184591200_184591800	0.96124	0.0139866	0.0431095	0.0107584	-3.43762	-2.12257	0.219408	1.31124	1.00179	NA	NA	NA	NA	NA	NA	NA
chr4_184591800_184592400	0.305351	0.00359867	0.037383	-0.23745	-3.39669	-1.82999	0.227414	1.06881	0.837373	NA	NA	NA	NA	NA	NA	NA
chr4_184592400_184593000	0.798254	0.00330786	0.642053	-0.0661014	-4.17083	-0.481985	0.256156	1.29878	1.02568	NA	NA	NA	NA	NA	NA	NA
chr4_184593000_184593600	0.594532	0.388663	0.03855	-0.126793	-1.17451	-2.2252	0.235485	1.34129	1.02492	NA	NA	NA	NA	NA	NA	NA
chr4_184596600_184597200	0.567554	0.60875	0.254205	-0.271225	0.859029	1.52219	0.468848	1.6594	1.30762	0.545233	0.366232	-0.663165	2.1127	-0.313895	0.756851	0.174431
chr4_184598400_184599000	0.856302	0.106211	0.615994	-0.0639353	-2.75872	0.662626	0.34983	1.65268	1.30647	0.272231	0.587017	-3.42135	2.10671	-1.62402	0.120027	0.0703799
chr4_184600800_184601400	0.2232	0.00582076	0.000142325	0.226599	-3.66453	-3.97797	0.181907	1.22743	0.903975	NA	NA	NA	NA	NA	NA	NA
chr4_184608600_184609200	0.911657	0.255096	0.104889	-0.0306356	-1.96332	-2.08801	0.273642	1.68981	1.24591	NA	NA	NA	NA	NA	NA	NA
chr4_184609200_184609800	0.442567	0.0464034	0.00828888	0.163355	-2.87213	-2.90001	0.209725	1.3782	1.02075	NA	NA	NA	NA	NA	NA	NA
chr4_184620000_184620600	0.260456	0.14009	0.42265	0.314307	-2.36714	-0.957501	0.273656	1.55885	1.17665	NA	NA	NA	NA	NA	NA	NA
chr4_184625400_184626000	0.853465	0.0661936	0.345842	-0.06045	-2.70199	1.06713	0.32428	1.41339	1.11293	0.241928	0.431974	-3.76912	1.79897	-2.09515	0.049091	0.0550966
chr4_184626000_184626600	0.732355	0.000763306	0.831205	-0.0862125	-3.63665	0.162388	0.249583	0.963105	0.754745	0.0776253	0.674766	-3.79904	1.22361	-3.10479	0.00558389	0.0315796
chr4_184633200_184633800	0.465445	0.510153	0.975816	0.247301	-1.00919	-0.0364539	0.334181	1.51275	1.19181	NA	NA	NA	NA	NA	NA	NA
chr4_184642200_184642800	0.60312	0.164689	0.407322	-0.16794	-2.07733	0.968643	0.319358	1.45593	1.15141	0.30603	0.471551	-3.04597	1.8562	-1.64097	0.116436	0.0697818
chr4_184647600_184648200	0.906228	0.313452	0.119504	-0.0362003	-1.44395	-1.77268	0.304541	1.40671	1.10383	NA	NA	NA	NA	NA	NA	NA
chr4_184648200_184648800	0.808895	0.607396	0.552582	-0.0842569	-0.65154	-0.566713	0.345105	1.25383	0.942733	NA	NA	NA	NA	NA	NA	NA
chr4_184648800_184649400	0.881011	0.0690721	0.952977	-0.0526506	2.25877	0.0541519	0.34854	1.19478	0.910124	0.244329	0.710214	2.20462	1.50194	1.46785	0.157696	0.0765756
chr4_184649400_184650000	0.404521	0.101338	0.00227834	0.201641	-2.05449	-3.2107	0.238243	1.21273	0.956298	NA	NA	NA	NA	NA	NA	NA
chr4_184651200_184651800	0.346475	0.580998	0.048598	0.200357	-0.677007	-1.85328	0.209236	1.21237	0.898794	NA	NA	NA	NA	NA	NA	NA
chr4_184653600_184654200	0.822847	0.303933	0.58714	-0.0709587	-1.79931	-0.699309	0.313985	1.71811	1.27305	NA	NA	NA	NA	NA	NA	NA
chr4_184669200_184669800	0.993893	0.11832	0.760534	-0.00206512	-2.02003	-0.304905	0.267391	1.25364	0.990693	NA	NA	NA	NA	NA	NA	NA
chr4_184669800_184670400	0.374626	0.124378	0.812311	0.273742	-2.56037	-0.297839	0.303404	1.61621	1.24257	NA	NA	NA	NA	NA	NA	NA
chr4_184672200_184672800	0.620473	0.0595905	0.0878551	0.112922	-2.61755	-1.76615	0.225515	1.33313	0.998627	NA	NA	NA	NA	NA	NA	NA
chr4_184673400_184674000	0.325266	0.0249778	0.0447467	-0.231644	-2.93157	-2.04206	0.231349	1.23757	0.971859	NA	NA	NA	NA	NA	NA	NA
chr4_184674000_184674600	0.580009	0.0982552	0.0103701	0.154535	-2.65778	-3.34238	0.276012	1.55393	1.21629	NA	NA	NA	NA	NA	NA	NA
chr4_184674600_184675200	0.0120605	0.0482066	0.00253484	0.555954	-2.86502	-3.40328	0.207094	1.38686	1.02637	NA	NA	NA	NA	NA	NA	NA
chr4_1846800_1847400	0.188433	0.97246	0.397458	0.40415	-0.0538294	-1.00364	0.299796	1.54536	1.16794	NA	NA	NA	NA	NA	NA	NA
chr4_184684200_184684800	0.498974	5.51122e-06	8.27674e-08	-0.256786	5.77139	5.58275	0.37487	1.0321	0.778185	0.0273645	0.00290732	0.188638	1.2926	0.145937	0.885432	0.198107
chr4_184684800_184685400	0.833625	4.44653e-06	5.36921e-08	-0.0758834	5.6135	5.48047	0.357902	0.989873	0.746359	0.0263414	0.00282024	0.133029	1.23972	0.107306	0.915615	0.20373
chr4_184687200_184687800	0.361268	0.145697	0.0283939	0.221042	-2.0701	-2.4565	0.238158	1.38326	1.06285	NA	NA	NA	NA	NA	NA	NA
chr4_184687800_184688400	0.579132	0.650665	0.128922	0.161569	-0.674576	-1.81283	0.287905	1.47369	1.1587	NA	NA	NA	NA	NA	NA	NA
chr4_184688400_184689000	0.834878	0.0774465	0.0237487	0.0475501	-2.49772	-2.47232	0.225998	1.36261	1.03389	NA	NA	NA	NA	NA	NA	NA
chr4_184707000_184707600	0.558577	0.453286	0.0562051	-0.146784	-1.11506	-2.18747	0.247932	1.46614	1.09815	NA	NA	NA	NA	NA	NA	NA
chr4_184717800_184718400	0.966719	0.0573834	0.404145	-0.0121376	-3.3268	-1.08423	0.288317	1.67861	1.28	NA	NA	NA	NA	NA	NA	NA
chr4_184718400_184719000	0.757701	0.00651525	0.361949	0.0713433	-3.56068	-0.879658	0.229006	1.21122	0.949137	NA	NA	NA	NA	NA	NA	NA
chr4_184732800_184733400	0.414418	0.466319	0.911532	0.2765	-1.14668	0.137569	0.333754	1.55259	1.22703	0.471446	0.699805	-1.28425	1.97893	-0.648963	0.523746	0.133835
chr4_184733400_184734000	0.791005	0.00485158	0.75754	0.0882858	-3.89443	0.308862	0.329977	1.27314	0.990739	0.127225	0.648519	-4.2033	1.61321	-2.60555	0.0169224	0.0417946
chr4_184734000_184734600	0.0976714	0.0114469	0.00251245	-0.513012	-2.80337	2.57277	0.299397	1.03577	0.775092	0.157988	0.0359418	-5.37614	1.29367	-4.15572	0.000488798	0.017599
chr4_1847400_1848000	0.685525	0.520307	0.0930648	-0.0991825	-0.872685	-1.78791	0.242398	1.34039	1.02829	NA	NA	NA	NA	NA	NA	NA
chr4_184740600_184741200	0.281988	0.00144686	0.000168524	-0.187554	-3.88866	-3.58232	0.170971	1.10073	0.82574	NA	NA	NA	NA	NA	NA	NA
chr4_184741200_184741800	0.736964	0.11736	0.871251	-0.0956189	-1.69399	-0.134008	0.281868	1.04843	0.819312	NA	NA	NA	NA	NA	NA	NA
chr4_184741800_184742400	0.257997	0.0231669	0.606709	-0.330227	-3.66442	-0.621423	0.286002	1.52539	1.19358	NA	NA	NA	NA	NA	NA	NA
chr4_184743000_184743600	0.152259	0.233067	0.0287046	-0.346541	-1.71496	-2.45328	0.235476	1.40703	1.06372	NA	NA	NA	NA	NA	NA	NA
chr4_184743600_184744200	0.833793	0.922268	0.310859	0.0725191	-0.143593	-1.18002	0.342388	1.45838	1.14333	NA	NA	NA	NA	NA	NA	NA
chr4_184746000_184746600	0.249887	0.595497	0.0768059	0.523561	0.773339	2.04884	0.445585	1.44007	1.11518	0.538351	0.198533	-1.27551	1.82138	-0.700298	0.491808	0.128506
chr4_184746600_184747200	0.61811	0.15566	0.668455	0.144688	-1.98737	-0.465429	0.287003	1.36205	1.07532	NA	NA	NA	NA	NA	NA	NA
chr4_184747200_184747800	0.509721	0.015985	0.576625	-0.194867	-4.24543	-0.723812	0.2918	1.65551	1.28126	NA	NA	NA	NA	NA	NA	NA
chr4_184747800_184748400	0.481563	0.0122478	0.744593	-0.217568	-4.1689	-0.404432	0.305017	1.5567	1.22923	NA	NA	NA	NA	NA	NA	NA
chr4_184748400_184749000	0.964339	0.0702964	0.748663	0.0119598	-2.3265	-0.315414	0.265117	1.23634	0.974775	NA	NA	NA	NA	NA	NA	NA
chr4_184749600_184750200	0.0928555	0.0295211	0.514855	0.427993	-2.34673	0.529012	0.245987	1.02315	0.801938	0.201358	0.533989	-2.87574	1.29998	-2.21215	0.0387563	0.0517693
chr4_184751400_184752000	0.0173363	0.032539	0.0153556	-0.510018	-2.95429	-2.51115	0.201639	1.31342	0.972677	NA	NA	NA	NA	NA	NA	NA
chr4_184752000_184752600	0.211156	0.0969163	0.0105762	-0.261376	-2.26782	-2.66367	0.204251	1.32038	0.972225	NA	NA	NA	NA	NA	NA	NA
chr4_184761000_184761600	0.200767	0.556036	0.00441082	0.335039	-0.892933	-3.57406	0.255714	1.49849	1.15401	NA	NA	NA	NA	NA	NA	NA
chr4_184762200_184762800	0.0752497	0.0380233	0.686	-0.440097	-2.62667	-0.386541	0.238202	1.20627	0.946205	NA	NA	NA	NA	NA	NA	NA
chr4_184764000_184764600	0.643151	0.107077	0.282964	-0.119976	-2.54811	-1.23987	0.256162	1.53047	1.13259	NA	NA	NA	NA	NA	NA	NA
chr4_184764600_184765200	0.788634	0.0256066	0.118643	-0.0596191	-3.12163	-1.60108	0.220269	1.32402	0.994549	NA	NA	NA	NA	NA	NA	NA
chr4_184765800_184766400	0.487164	0.236821	0.00491021	0.175115	-1.28482	-2.54499	0.248696	1.06283	0.833301	NA	NA	NA	NA	NA	NA	NA
chr4_184766400_184767000	0.66485	0.218003	0.000638023	0.105152	-1.33333	-3.18368	0.240152	1.05805	0.828333	NA	NA	NA	NA	NA	NA	NA
chr4_184767000_184767600	0.475971	0.00407258	0.0975059	0.155051	-4.19813	-1.72632	0.2146	1.34173	1.00697	NA	NA	NA	NA	NA	NA	NA
chr4_184777800_184778400	0.245117	0.142268	0.0367379	0.308966	-1.81941	-2.0711	0.260246	1.20498	0.944219	NA	NA	NA	NA	NA	NA	NA
chr4_184778400_184779000	0.643378	0.136603	0.950805	0.177394	-2.20819	0.0702165	0.379015	1.44085	1.12795	0.290164	0.709725	-2.27841	1.82984	-1.24514	0.227474	0.087315
chr4_184779000_184779600	0.357164	0.323403	0.674085	-0.279289	-1.59992	-0.499115	0.298317	1.59163	1.17439	NA	NA	NA	NA	NA	NA	NA
chr4_184782600_184783200	0.0148782	0.0357924	0.00568257	-0.544487	-3.07516	-3.07288	0.209802	1.3943	1.02592	NA	NA	NA	NA	NA	NA	NA
chr4_184788000_184788600	0.816869	0.396053	0.313267	0.0764245	-1.42135	-1.32501	0.326931	1.64906	1.29034	NA	NA	NA	NA	NA	NA	NA
chr4_184788600_184789200	0.154587	0.226976	0.315776	-0.357522	-1.5029	-0.97261	0.244369	1.21661	0.952172	NA	NA	NA	NA	NA	NA	NA
chr4_184797000_184797600	0.975071	0.315477	0.0804652	-0.00937595	-1.11142	1.55111	0.297367	1.08738	0.855258	0.388725	0.203204	-2.66253	1.38343	-1.92459	0.068625	0.0601587
chr4_184797600_184798200	0.0132997	0.0286292	0.198501	-0.64927	-3.5876	-1.50407	0.245647	1.55474	1.14202	NA	NA	NA	NA	NA	NA	NA
chr4_184803000_184803600	0.28072	0.00772268	0.641877	-0.291201	-3.48824	0.449936	0.264742	1.21533	0.956973	0.142751	0.59961	-3.93818	1.54688	-2.54589	0.0192459	0.0432547
chr4_184803600_184804200	0.549696	0.140992	0.0757517	-0.151475	-2.27907	-2.07619	0.25015	1.5044	1.12578	NA	NA	NA	NA	NA	NA	NA
chr4_184804200_184804800	0.804418	0.283621	0.00502382	0.0550966	-1.47963	-3.09531	0.220393	1.35349	1.01655	NA	NA	NA	NA	NA	NA	NA
chr4_184805400_184806000	0.5341	0.0548627	0.650701	-0.203415	-3.03837	0.547927	0.32312	1.51639	1.19714	0.231675	0.603766	-3.5863	1.93199	-1.85627	0.0782098	0.062374
chr4_184807800_184808400	0.0507467	0.238263	0.037781	0.477343	-1.75318	-2.33731	0.233846	1.45485	1.07193	NA	NA	NA	NA	NA	NA	NA
chr4_184810200_184810800	0.816079	0.0442442	0.188676	-0.0581222	-3.27936	-1.54237	0.247548	1.55676	1.14477	NA	NA	NA	NA	NA	NA	NA
chr4_184810800_184811400	0.692497	0.00270286	0.0228619	-0.0829175	-4.42552	-2.39867	0.207512	1.34484	0.996057	NA	NA	NA	NA	NA	NA	NA
chr4_184811400_184812000	0.243281	0.0139448	0.000820321	0.232858	-3.06791	-3.37077	0.195359	1.16965	0.899167	NA	NA	NA	NA	NA	NA	NA
chr4_184812000_184812600	0.922693	0.0289262	0.00618813	-0.0206133	-2.72166	-2.721	0.210512	1.18187	0.919038	NA	NA	NA	NA	NA	NA	NA
chr4_184812600_184813200	0.404504	0.449333	0.178037	-0.269708	-0.883689	1.253	0.318654	1.15171	0.906963	0.462355	0.303765	-2.13669	1.46595	-1.45754	0.160491	0.0769833
chr4_184813200_184813800	0.975661	0.292702	0.000140006	0.0151803	1.59549	4.90712	0.493144	1.4878	1.11359	0.376807	0.0101747	-3.31163	1.8584	-1.78198	0.0899435	0.0648024
chr4_184813800_184814400	0.897347	0.011721	0.526005	0.0303287	-2.91949	0.548871	0.232958	1.08266	0.854756	0.159089	0.540087	-3.46836	1.3794	-2.51439	0.0205905	0.0439949
chr4_184815000_184815600	0.388232	0.939164	0.115358	-0.249887	-0.0939354	-1.55249	0.285108	1.21981	0.955367	NA	NA	NA	NA	NA	NA	NA
chr4_184815600_184816200	0.788022	0.821817	0.264043	-0.087272	0.33379	-1.32092	0.321482	1.46829	1.15895	0.637875	0.37379	1.65471	1.87058	0.884597	0.386885	0.111602
chr4_184817400_184818000	0.528358	0.00927434	0.0995768	-0.156753	-3.72853	-1.78071	0.245516	1.33422	1.04542	NA	NA	NA	NA	NA	NA	NA
chr4_184818000_184818600	0.51602	0.182873	0.0700194	-0.167641	-1.56194	-1.68783	0.25484	1.14362	0.895998	NA	NA	NA	NA	NA	NA	NA
chr4_184818600_184819200	0.773727	0.152359	0.0206881	-0.0592054	-1.88322	-2.31131	0.203947	1.27997	0.942531	NA	NA	NA	NA	NA	NA	NA
chr4_184819200_184819800	0.578321	0.146541	0.0612569	0.12578	-2.03476	-1.96241	0.223651	1.3626	1.00639	NA	NA	NA	NA	NA	NA	NA
chr4_184819800_184820400	0.987508	0.0052993	0.00337607	-0.00294828	-3.81174	-2.98292	0.186636	1.26073	0.93121	NA	NA	NA	NA	NA	NA	NA
chr4_184820400_184821000	0.574937	0.735207	0.0340658	0.142063	-0.488716	-2.41609	0.250358	1.4307	1.08428	NA	NA	NA	NA	NA	NA	NA
chr4_184821000_184821600	0.140053	0.915269	0.0517287	0.391819	-0.152305	-2.20226	0.258001	1.41865	1.08375	NA	NA	NA	NA	NA	NA	NA
chr4_184825800_184826400	0.804288	0.00965204	0.269551	-0.0726473	-3.77688	-1.20068	0.290401	1.35959	1.06594	NA	NA	NA	NA	NA	NA	NA
chr4_184826400_184827000	0.302348	0.309571	0.00142603	0.234767	-1.03892	-2.7824	0.223425	1.00389	0.786351	NA	NA	NA	NA	NA	NA	NA
chr4_184827000_184827600	0.167172	0.0276254	0.000439994	0.284403	-2.41136	-3.26239	0.200542	1.03776	0.819155	NA	NA	NA	NA	NA	NA	NA
chr4_184827600_184828200	0.281045	0.242999	0.00171698	0.237251	-1.37073	-3.13525	0.215842	1.14928	0.904314	NA	NA	NA	NA	NA	NA	NA
chr4_184829400_184830000	0.499962	0.739536	0.0394483	0.156415	-0.462846	-2.19564	0.228875	1.3784	1.01632	NA	NA	NA	NA	NA	NA	NA
chr4_184833600_184834200	0.085411	0.0230016	0.0874347	0.332126	-2.59478	-1.43871	0.186263	1.0787	0.81235	NA	NA	NA	NA	NA	NA	NA
chr4_184834200_184834800	0.449057	0.000311001	0.00234134	-0.13145	-4.31721	-2.67414	0.171213	1.04996	0.799011	NA	NA	NA	NA	NA	NA	NA
chr4_184842000_184842600	0.279866	0.284128	0.112797	0.2933	-1.79072	-1.98709	0.266166	1.63982	1.21379	NA	NA	NA	NA	NA	NA	NA
chr4_184843200_184843800	0.638216	0.493123	0.542113	0.170875	-1.27692	0.845583	0.359463	1.83876	1.37012	0.485523	0.54909	-2.12251	2.29309	-0.925608	0.365684	0.108306
chr4_184843800_184844400	0.849505	0.421921	0.0223539	-0.0729843	-1.081	2.5194	0.381093	1.3263	1.04189	0.447772	0.107825	-3.6004	1.68659	-2.13472	0.0453457	0.0539745
chr4_184844400_184845000	0.979652	0.184901	0.937162	0.00787357	-2.03996	-0.0941999	0.305959	1.50076	1.18417	NA	NA	NA	NA	NA	NA	NA
chr4_184853400_184854000	0.152259	0.0560943	0.000168884	0.285246	-2.42995	-4.01297	0.193826	1.21929	0.925175	NA	NA	NA	NA	NA	NA	NA
chr4_184854000_184854600	0.877453	0.180323	0.00167473	0.0315764	-1.7247	-3.28564	0.202914	1.2552	0.945075	NA	NA	NA	NA	NA	NA	NA
chr4_184855200_184855800	0.499121	0.269753	0.497774	-0.16914	-1.29192	-0.622983	0.247006	1.14743	0.906907	NA	NA	NA	NA	NA	NA	NA
chr4_184857000_184857600	0.170677	0.479852	0.128449	0.404865	-1.06511	-1.82424	0.287924	1.48736	1.1645	NA	NA	NA	NA	NA	NA	NA
chr4_184857600_184858200	0.889597	0.394086	0.0342155	0.0350836	-1.28622	-2.49065	0.250449	1.48599	1.11875	NA	NA	NA	NA	NA	NA	NA
chr4_184858200_184858800	0.372703	0.169122	0.0138262	0.212636	-2.1557	-2.95981	0.234717	1.52729	1.12687	NA	NA	NA	NA	NA	NA	NA
chr4_184858800_184859400	0.401553	0.138185	0.0069003	0.183022	-2.13702	-3.00332	0.214868	1.40026	1.02983	NA	NA	NA	NA	NA	NA	NA
chr4_184874400_184875000	0.55518	0.671355	0.120961	0.141186	-0.566357	-1.56793	0.236419	1.32082	0.98035	NA	NA	NA	NA	NA	NA	NA
chr4_184880400_184881000	0.824608	0.0291045	0.4902	0.057123	-3.00031	-0.719695	0.255346	1.30444	1.02933	NA	NA	NA	NA	NA	NA	NA
chr4_184881000_184881600	0.405294	0.551455	0.0238869	0.206871	-0.886175	-2.60097	0.24483	1.46996	1.08887	NA	NA	NA	NA	NA	NA	NA
chr4_184881600_184882200	0.316107	0.225964	0.0913489	-0.259812	-2.03077	-2.11112	0.25453	1.64026	1.20746	NA	NA	NA	NA	NA	NA	NA
chr4_184882800_184883400	0.668824	0.617346	0.072576	-0.115551	-0.826522	-2.26554	0.267285	1.63591	1.21425	NA	NA	NA	NA	NA	NA	NA
chr4_184883400_184884000	0.33518	0.695237	0.365195	-0.333325	-0.614154	-1.12292	0.339917	1.5516	1.21996	NA	NA	NA	NA	NA	NA	NA
chr4_184884000_184884600	0.95185	0.225852	0.681991	-0.0192023	-1.99703	-0.524041	0.315169	1.61261	1.26565	NA	NA	NA	NA	NA	NA	NA
chr4_184888200_184888800	0.663026	0.0760691	0.745669	0.121448	-2.57327	-0.358187	0.275766	1.39691	1.09345	NA	NA	NA	NA	NA	NA	NA
chr4_184889400_184890000	0.364326	0.00712884	0.0111036	0.237448	-2.98853	-2.19723	0.257494	1.02946	0.807994	NA	NA	NA	NA	NA	NA	NA
chr4_18489000_18489600	0.167219	0.00556747	0.00652387	-0.302755	-3.18629	-2.45707	0.213508	1.06086	0.835961	NA	NA	NA	NA	NA	NA	NA
chr4_184890000_184890600	0.807056	0.519437	0.000476312	0.0608522	-0.658316	-3.13221	0.246817	1.00901	0.79236	NA	NA	NA	NA	NA	NA	NA
chr4_184890600_184891200	0.386366	0.466344	0.0861828	-0.248941	-1.25975	-2.26158	0.282899	1.70578	1.27164	NA	NA	NA	NA	NA	NA	NA
chr4_184897200_184897800	0.298399	0.0152175	0.00788801	0.234897	-3.72167	-3.06025	0.221694	1.4394	1.06946	NA	NA	NA	NA	NA	NA	NA
chr4_184897800_184898400	0.844979	0.0312676	0.512369	-0.0484734	-2.91952	-0.666499	0.245622	1.28755	1.00436	NA	NA	NA	NA	NA	NA	NA
chr4_184906200_184906800	0.0801681	0.374343	0.147262	0.501494	-1.36314	-1.73011	0.27623	1.50994	1.16074	NA	NA	NA	NA	NA	NA	NA
chr4_184916400_184917000	0.149716	0.761117	0.16357	0.606929	-0.450628	1.65294	0.409756	1.46786	1.15531	0.61512	0.290861	-2.10357	1.86799	-1.12612	0.273448	0.0943149
chr4_184918800_184919400	0.62667	0.491343	0.045861	-0.12736	-1.037	-2.35105	0.258949	1.48709	1.12515	NA	NA	NA	NA	NA	NA	NA
chr4_1849200_1849800	0.275083	0.355718	0.378022	-0.284179	-1.23031	-0.90972	0.25528	1.31013	1.0156	NA	NA	NA	NA	NA	NA	NA
chr4_184920000_184920600	0.333168	0.613412	0.216968	-0.269216	-0.732372	-1.411	0.27338	1.43344	1.1171	NA	NA	NA	NA	NA	NA	NA
chr4_184921200_184921800	0.593778	0.0316283	0.121734	0.114632	-2.95074	-1.5332	0.212463	1.30432	0.960718	NA	NA	NA	NA	NA	NA	NA
chr4_184922400_184923000	0.345839	0.0211343	0.953553	0.232158	-2.75559	0.0523501	0.242121	1.12802	0.890768	0.185292	0.710321	-2.80794	1.43732	-1.95359	0.0648808	0.0593703
chr4_184923000_184923600	0.998841	0.0025445	0.610718	0.000331485	-3.68958	-0.452564	0.226137	1.11321	0.879074	NA	NA	NA	NA	NA	NA	NA
chr4_184929600_184930200	0.154465	0.205567	0.0031127	0.317104	-1.70806	-3.22173	0.216676	1.31799	0.995805	NA	NA	NA	NA	NA	NA	NA
chr4_184930200_184930800	0.00088368	0.314395	0.0251023	0.88865	-1.52214	-2.59442	0.238844	1.48583	1.09628	NA	NA	NA	NA	NA	NA	NA
chr4_184932600_184933200	0.945685	0.749815	0.0684091	0.0181161	-0.413772	-1.92328	0.263546	1.28485	1.01474	NA	NA	NA	NA	NA	NA	NA
chr4_184938600_184939200	0.677847	0.0162372	0.0668158	-0.099716	-3.06701	-1.80437	0.237542	1.19914	0.94615	NA	NA	NA	NA	NA	NA	NA
chr4_184941600_184942200	0.0552059	0.472987	0.830781	-0.620916	-0.899861	0.209226	0.310355	1.237	0.969963	0.474853	0.674631	-1.10909	1.57194	-0.705551	0.488605	0.127991
chr4_184942200_184942800	0.937774	0.708257	0.874109	0.0263035	-0.57808	-0.193405	0.333919	1.52919	1.20955	NA	NA	NA	NA	NA	NA	NA
chr4_184942800_184943400	0.178275	0.397702	0.0744717	0.389077	-1.37696	-2.28528	0.281787	1.60322	1.23341	NA	NA	NA	NA	NA	NA	NA
chr4_184949400_184950000	0.818468	0.253924	0.205361	-0.0620508	-1.75616	-1.47682	0.267826	1.50769	1.13902	NA	NA	NA	NA	NA	NA	NA
chr4_184953600_184954200	0.483818	0.00544149	0.140968	0.160305	-3.71707	-1.45934	0.225909	1.23378	0.963238	NA	NA	NA	NA	NA	NA	NA
chr4_184954800_184955400	0.174573	0.00384458	0.0189586	-0.30607	-3.82261	-2.3711	0.219718	1.21283	0.952071	NA	NA	NA	NA	NA	NA	NA
chr4_184959000_184959600	0.613637	0.0147054	0.00249564	-0.100123	-2.90394	-2.89278	0.196092	1.11679	0.870815	NA	NA	NA	NA	NA	NA	NA
chr4_184959600_184960200	0.412959	0.010442	0.0093648	-0.176853	-2.98379	-2.39258	0.212801	1.08695	0.857397	NA	NA	NA	NA	NA	NA	NA
chr4_184960200_184960800	0.436632	0.0237666	0.179795	-0.177862	-3.31406	-1.41032	0.225373	1.38609	1.02511	NA	NA	NA	NA	NA	NA	NA
chr4_184962600_184963200	0.964996	0.066268	0.449585	0.0146178	-2.47316	-0.779137	0.330129	1.29407	1.01602	NA	NA	NA	NA	NA	NA	NA
chr4_184963200_184963800	0.125657	0.128458	0.220017	-0.513979	-2.30856	1.46165	0.325592	1.4737	1.1651	0.285484	0.339222	-3.77022	1.87863	-2.0069	0.0584689	0.057714
chr4_184965000_184965600	0.134791	0.11021	0.0899738	-0.325569	-2.00533	-1.62538	0.211413	1.2157	0.925477	NA	NA	NA	NA	NA	NA	NA
chr4_184965600_184966200	0.00765635	0.144574	0.136551	-0.577354	-1.73432	-1.32949	0.200907	1.15553	0.867382	NA	NA	NA	NA	NA	NA	NA
chr4_184966200_184966800	0.660987	0.673786	0.176389	-0.122794	-0.68609	-1.65143	0.277028	1.61276	1.19067	NA	NA	NA	NA	NA	NA	NA
chr4_184967400_184968000	0.81788	0.155982	0.18713	-0.094038	1.95401	1.43067	0.404554	1.34026	1.05803	0.301171	0.311938	0.523343	1.70756	0.306487	0.762402	0.175454
chr4_184969200_184969800	0.810377	0.814338	0.298375	0.0802275	0.302218	-1.06201	0.331221	1.27488	1.00227	0.635041	0.398669	1.36423	1.62168	0.841243	0.410158	0.115313
chr4_184969800_184970400	0.906288	0.0135506	0.0139649	-0.0264975	-2.98085	-2.34059	0.223058	1.13119	0.892565	NA	NA	NA	NA	NA	NA	NA
chr4_184970400_184971000	0.832624	0.00318048	0.0244668	0.0435978	-4.02968	-2.25688	0.20438	1.24881	0.949059	NA	NA	NA	NA	NA	NA	NA
chr4_184977000_184977600	0.00482142	0.678675	0.55086	0.862615	-0.48467	0.525152	0.281768	1.15774	0.869799	0.579254	0.553639	-1.00982	1.44807	-0.697358	0.493606	0.128817
chr4_184979400_184980000	0.902914	0.0614769	0.000809715	-0.0266898	-1.91451	-2.88597	0.216829	0.982716	0.768838	NA	NA	NA	NA	NA	NA	NA
chr4_184980000_184980600	0.650311	0.266624	0.399853	0.149151	-1.28549	0.753214	0.325482	1.13412	0.881042	0.363006	0.4667	-2.0387	1.43612	-1.41959	0.171127	0.0786327
chr4_184983000_184983600	0.356972	0.00987016	0.0039331	-0.172988	-3.36253	-2.80323	0.184699	1.21451	0.891964	NA	NA	NA	NA	NA	NA	NA
chr4_184983600_184984200	0.614623	0.741516	0.136497	0.166767	0.433406	-1.56683	0.327529	1.30101	1.02207	0.607232	0.264657	2.00023	1.65447	1.20899	0.240766	0.0893198
chr4_184986600_184987200	0.476393	0.362172	0.407115	0.255344	-1.90688	-1.28024	0.353754	2.05846	1.52112	NA	NA	NA	NA	NA	NA	NA
chr4_184987200_184987800	0.995362	0.750014	0.604382	-0.0022557	0.458293	-0.583623	0.38464	1.42428	1.11373	0.610591	0.581235	1.04192	1.80802	0.576273	0.570859	0.141713
chr4_184987800_184988400	0.82448	0.103402	0.356254	-0.0800431	2.09164	-0.882441	0.357536	1.24247	0.940751	0.270511	0.439239	2.97408	1.55844	1.90837	0.0708019	0.0605998
chr4_184988400_184989000	0.864697	0.000478172	0.067505	0.049337	-4.12595	1.4978	0.286892	1.04413	0.7875	0.0680404	0.186481	-5.62375	1.30781	-4.30012	0.000348763	0.0160494
chr4_184989000_184989600	0.333545	0.00337205	1.54465e-05	0.181334	-3.17714	-4.07856	0.184285	0.991696	0.782272	NA	NA	NA	NA	NA	NA	NA
chr4_184989600_184990200	0.00906074	0.0324731	0.0604253	-0.572773	-2.54678	-1.71943	0.204254	1.13178	0.878766	NA	NA	NA	NA	NA	NA	NA
chr4_184993800_184994400	0.786557	0.367505	0.10871	0.0787014	-1.40908	-1.99176	0.287869	1.53836	1.20213	NA	NA	NA	NA	NA	NA	NA
chr4_185001000_185001600	0.845127	0.0527887	0.0117228	-0.0395862	-2.62903	-2.58161	0.200783	1.30002	0.957383	NA	NA	NA	NA	NA	NA	NA
chr4_185001600_185002200	0.012328	0.0213414	0.0103844	-0.505224	-3.01118	-2.49812	0.18885	1.23482	0.909257	NA	NA	NA	NA	NA	NA	NA
chr4_185003400_185004000	0.617982	0.0086128	0.203412	-0.132767	-3.27323	-1.18089	0.263262	1.15858	0.906753	NA	NA	NA	NA	NA	NA	NA
chr4_185004000_185004600	0.776316	0.0487605	0.00260789	0.0748007	-2.1165	-2.64967	0.260739	1.02724	0.801781	NA	NA	NA	NA	NA	NA	NA
chr4_185004600_185005200	0.609101	0.0335233	0.695389	0.162676	-2.5648	0.338811	0.314553	1.14722	0.856424	0.206725	0.622965	-2.90361	1.43164	-2.02818	0.0560716	0.0571135
chr4_185005200_185005800	0.966474	0.00263666	0.941081	-0.0118184	-3.52384	0.0617167	0.278681	1.06769	0.827558	0.108009	0.707288	-3.58556	1.35085	-2.65429	0.0152236	0.0406398
chr4_185007600_185008200	0.219567	8.93391e-05	0.00252717	-0.226509	-4.66283	-2.64501	0.180371	1.01997	0.797406	NA	NA	NA	NA	NA	NA	NA
chr4_185008200_185008800	0.030006	0.00625606	0.207422	-0.458823	-3.4832	-1.15433	0.200689	1.17824	0.89447	NA	NA	NA	NA	NA	NA	NA
chr4_185008800_185009400	0.436667	0.872729	0.817752	-0.28325	0.244796	-0.276539	0.358941	1.5142	1.18883	0.654554	0.670716	0.521335	1.92513	0.270806	0.789316	0.18035
chr4_185009400_185010000	0.385513	0.806933	0.699541	-0.322322	0.350015	-0.434811	0.365623	1.41874	1.11511	0.632562	0.62466	0.784826	1.80452	0.434922	0.668276	0.158551
chr4_185010000_185010600	0.187244	0.00347017	0.0661379	-0.267638	-3.68964	-1.69893	0.197982	1.15576	0.888503	NA	NA	NA	NA	NA	NA	NA
chr4_185010600_185011200	0.965481	0.019674	0.370732	0.0114757	-3.58135	-1.02008	0.262812	1.44743	1.12131	NA	NA	NA	NA	NA	NA	NA
chr4_185015400_185016000	0.780336	0.0225936	0.00381967	-0.0609551	-2.72178	-2.80683	0.216476	1.12778	0.889817	NA	NA	NA	NA	NA	NA	NA
chr4_185016000_185016600	0.945483	0.081471	0.000682364	-0.0144492	-1.79464	-2.97103	0.209421	0.993004	0.778123	NA	NA	NA	NA	NA	NA	NA
chr4_185016600_185017200	0.428458	0.913384	0.286366	0.261727	0.164027	-1.28123	0.325738	1.49445	1.17885	0.66658	0.390297	1.44526	1.90343	0.759292	0.456534	0.122767
chr4_185017800_185018400	0.523289	0.0930786	0.00596924	0.146577	-2.36895	-3.10651	0.226763	1.36253	1.04409	NA	NA	NA	NA	NA	NA	NA
chr4_185018400_185019000	0.504568	0.00439632	0.00234392	0.128282	-3.95532	-3.14527	0.18976	1.27657	0.939901	NA	NA	NA	NA	NA	NA	NA
chr4_185019000_185019600	0.834213	0.283036	0.0132913	-0.0773104	-1.38001	2.48197	0.365947	1.2608	0.938942	0.371881	0.0830211	-3.86198	1.57201	-2.45671	0.0232833	0.0453842
chr4_185019600_185020200	0.364887	0.00893715	0.1436	-0.30147	-4.02867	-1.69112	0.327309	1.43373	1.1239	NA	NA	NA	NA	NA	NA	NA
chr4_185020200_185020800	0.666564	0.00240326	0.00559354	-0.0923246	-4.11724	-2.88559	0.212015	1.23395	0.961342	NA	NA	NA	NA	NA	NA	NA
chr4_185020800_185021400	0.347619	0.00901371	0.0145515	-0.207877	-3.41841	-2.47046	0.217614	1.21809	0.948445	NA	NA	NA	NA	NA	NA	NA
chr4_185021400_185022000	0.199274	0.0119986	0.00584857	0.279726	-3.32349	-2.85602	0.212768	1.23701	0.957244	NA	NA	NA	NA	NA	NA	NA
chr4_185023200_185023800	0.6263	0.263535	0.24576	-0.143428	-1.68823	-1.38208	0.291306	1.47962	1.16577	NA	NA	NA	NA	NA	NA	NA
chr4_185023800_185024400	0.241131	0.169294	0.149713	-0.338189	-2.08636	-1.72074	0.282402	1.47878	1.16171	NA	NA	NA	NA	NA	NA	NA
chr4_185032800_185033400	0.826801	0.0051663	0.0816634	-0.057358	-4.46378	-2.07866	0.259699	1.47141	1.15093	NA	NA	NA	NA	NA	NA	NA
chr4_185036400_185037000	0.326061	0.036331	0.013974	-0.218046	-3.15602	-2.76575	0.218133	1.43546	1.05481	NA	NA	NA	NA	NA	NA	NA
chr4_1850400_1851000	0.630543	0.143706	0.122751	-0.120953	-1.88743	-1.57696	0.248725	1.25472	0.990944	NA	NA	NA	NA	NA	NA	NA
chr4_185043000_185043600	0.48069	0.223272	0.0247956	-0.159978	-1.76936	-2.49371	0.22383	1.42062	1.05128	NA	NA	NA	NA	NA	NA	NA
chr4_185046600_185047200	0.232005	0.0992136	0.279907	-0.335163	-2.86458	-1.37055	0.274342	1.67985	1.24387	NA	NA	NA	NA	NA	NA	NA
chr4_185053200_185053800	0.356339	0.0234761	0.307861	-0.229669	-2.93717	-1.00519	0.244889	1.22566	0.967805	NA	NA	NA	NA	NA	NA	NA
chr4_185058000_185058600	0.0453913	0.0378008	0.631301	0.547916	-2.96899	-0.515739	0.261607	1.36177	1.06292	NA	NA	NA	NA	NA	NA	NA
chr4_185074800_185075400	0.0163285	0.0789008	0.210101	-0.608053	-2.50659	-1.34146	0.237962	1.37453	1.04578	NA	NA	NA	NA	NA	NA	NA
chr4_185075400_185076000	0.0985213	0.314675	0.322679	-0.47475	-1.64363	-1.21197	0.277804	1.60537	1.20386	NA	NA	NA	NA	NA	NA	NA
chr4_185085600_185086200	0.759051	0.257194	0.192476	-0.0799152	-1.68753	-1.48525	0.258007	1.45901	1.11216	NA	NA	NA	NA	NA	NA	NA
chr4_185086200_185086800	0.894416	0.288259	0.112953	-0.0358585	-1.61799	-1.88586	0.267742	1.49467	1.15247	NA	NA	NA	NA	NA	NA	NA
chr4_185098800_185099400	0.557887	0.0221757	0.130063	0.147366	-2.99245	-1.52108	0.248477	1.23571	0.975249	NA	NA	NA	NA	NA	NA	NA
chr4_185099400_185100000	0.860434	0.00519412	0.268489	0.0422684	-3.25778	-0.950444	0.238203	1.07464	0.841872	NA	NA	NA	NA	NA	NA	NA
chr4_1851000_1851600	0.491373	0.000749068	0.000907811	0.133198	-4.03543	-3.11555	0.191025	1.06671	0.839674	NA	NA	NA	NA	NA	NA	NA
chr4_185100000_185100600	0.109747	0.632716	0.0474926	0.437014	-0.634983	-2.1517	0.26457	1.31415	1.038	NA	NA	NA	NA	NA	NA	NA
chr4_185101200_185101800	0.701068	0.110218	0.73586	-0.112053	-2.31927	0.375438	0.288918	1.40605	1.10191	0.274658	0.640148	-2.69471	1.78639	-1.50847	0.147071	0.0747557
chr4_185101800_185102400	0.512332	0.0714352	0.342496	-0.184479	-3.13378	-1.2106	0.277971	1.67248	1.2537	NA	NA	NA	NA	NA	NA	NA
chr4_185115000_185115600	0.473448	0.0299358	0.341047	0.168615	-2.963	-0.959466	0.232032	1.29541	0.990595	NA	NA	NA	NA	NA	NA	NA
chr4_185115600_185116200	0.964484	0.00644335	0.000780066	0.00819219	-3.59705	-3.37932	0.182342	1.22171	0.896902	NA	NA	NA	NA	NA	NA	NA
chr4_185127000_185127600	0.775795	0.251106	0.10919	0.0752912	-1.4851	-1.65422	0.261821	1.26725	0.99983	NA	NA	NA	NA	NA	NA	NA
chr4_185127600_185128200	0.364687	0.912216	0.293247	0.229232	-0.100578	-0.746582	0.248774	0.904119	0.696993	NA	NA	NA	NA	NA	NA	NA
chr4_185128200_185128800	0.249457	0.016216	0.0285958	-0.255835	-2.96284	-2.10206	0.21753	1.15816	0.910752	NA	NA	NA	NA	NA	NA	NA
chr4_185128800_185129400	0.893163	0.0722301	0.00368054	-0.0249516	-2.18471	-2.72669	0.184105	1.16943	0.860398	NA	NA	NA	NA	NA	NA	NA
chr4_185130000_185130600	0.950091	0.0310391	0.0123185	0.0133597	-3.06704	-2.67078	0.211535	1.35061	0.998197	NA	NA	NA	NA	NA	NA	NA
chr4_185137200_185137800	0.807451	0.327742	0.339505	0.0747976	-1.12485	-0.83518	0.304016	1.12928	0.859483	NA	NA	NA	NA	NA	NA	NA
chr4_185137800_185138400	0.77485	0.00858218	0.704735	0.0776312	-3.48556	-0.370385	0.268792	1.23309	0.96749	NA	NA	NA	NA	NA	NA	NA
chr4_185138400_185139000	0.585016	0.07627	0.513645	0.152644	-2.73133	-0.76478	0.276299	1.48379	1.15599	NA	NA	NA	NA	NA	NA	NA
chr4_185142600_185143200	0.540234	0.00744019	0.00580989	-0.127627	-3.37059	-2.71955	0.205832	1.16811	0.910682	NA	NA	NA	NA	NA	NA	NA
chr4_185145000_185145600	0.186843	0.000399915	0.00735584	0.259462	-3.86513	-2.19036	0.191753	0.961895	0.757865	NA	NA	NA	NA	NA	NA	NA
chr4_185145600_185146200	0.0893662	0.00236367	0.00237967	0.326899	-3.50224	-2.73129	0.185763	1.0476	0.817633	NA	NA	NA	NA	NA	NA	NA
chr4_185148600_185149200	0.475708	0.192459	0.0122577	0.157495	-1.88576	-2.78133	0.217852	1.41201	1.0387	NA	NA	NA	NA	NA	NA	NA
chr4_185153400_185154000	0.0953339	0.722878	0.981992	-0.523747	0.475441	0.0236152	0.303417	1.3273	1.03694	0.599282	0.716317	0.451826	1.68433	0.268252	0.791252	0.180703
chr4_1851600_1852200	0.512091	0.00210976	0.00254112	-0.124428	-4.16272	-3.02235	0.187379	1.22892	0.911756	NA	NA	NA	NA	NA	NA	NA
chr4_185175000_185175600	0.0283815	0.486753	0.150749	0.642324	-0.98206	-1.62359	0.277889	1.39338	1.09902	NA	NA	NA	NA	NA	NA	NA
chr4_185175600_185176200	0.0492569	0.111911	0.00071556	0.447165	-2.28444	-3.95721	0.217542	1.39182	1.04128	NA	NA	NA	NA	NA	NA	NA
chr4_185196600_185197200	0.560466	0.78834	0.211541	0.236271	-0.419249	1.56993	0.401019	1.54676	1.22788	0.62604	0.332384	-1.98918	1.97488	-1.00724	0.32585	0.102341
chr4_185200200_185200800	0.0420489	0.121383	0.762507	-0.551553	-2.20939	-0.323321	0.258885	1.38306	1.05954	NA	NA	NA	NA	NA	NA	NA
chr4_185200800_185201400	0.250821	0.370931	0.808376	-0.484158	-1.80087	0.371464	0.412882	1.98042	1.51726	0.419577	0.667328	-2.17233	2.49482	-0.870736	0.39423	0.112808
chr4_185202000_185202600	0.0485855	0.140911	0.0410435	-0.443573	-2.05966	-2.14984	0.215108	1.35928	1.00373	NA	NA	NA	NA	NA	NA	NA
chr4_185202600_185203200	0.899522	0.0824941	0.0489087	0.029524	-2.20797	-1.98779	0.231714	1.22603	0.965451	NA	NA	NA	NA	NA	NA	NA
chr4_185203200_185203800	0.468123	0.00598348	0.475227	-0.16955	-3.11917	-0.594722	0.230509	1.04869	0.821734	NA	NA	NA	NA	NA	NA	NA
chr4_185203800_185204400	0.944305	0.000210975	0.0112944	-0.0135193	-4.33718	-2.18195	0.191791	1.01921	0.804494	NA	NA	NA	NA	NA	NA	NA
chr4_185206200_185206800	0.291509	0.247284	0.289863	0.335618	-1.91588	-1.3723	0.312178	1.62137	1.27202	NA	NA	NA	NA	NA	NA	NA
chr4_185206800_185207400	0.503909	0.600114	0.642336	-0.204208	-0.849359	-0.567718	0.3016	1.60179	1.20916	NA	NA	NA	NA	NA	NA	NA
chr4_185208000_185208600	0.843228	0.0310958	0.00202736	0.0357203	-2.67663	-2.96143	0.178951	1.17912	0.870304	NA	NA	NA	NA	NA	NA	NA
chr4_185208600_185209200	0.910191	0.413984	0.213253	0.0302788	-1.29906	-1.47937	0.266019	1.56658	1.16151	NA	NA	NA	NA	NA	NA	NA
chr4_185209200_185209800	0.848687	0.0049338	0.0853788	0.0468062	-3.44537	-1.57631	0.243064	1.12882	0.883933	NA	NA	NA	NA	NA	NA	NA
chr4_185209800_185210400	0.305176	0.0253993	0.0390894	0.242723	-2.76992	-2.00434	0.232378	1.17304	0.925947	NA	NA	NA	NA	NA	NA	NA
chr4_1852200_1852800	0.0405881	0.110775	0.0942433	-0.570643	-2.78794	-2.15457	0.265778	1.69295	1.24386	NA	NA	NA	NA	NA	NA	NA
chr4_185220600_185221200	0.0089712	0.142377	0.000534039	0.556682	-2.01265	-3.85828	0.198225	1.33335	0.986719	NA	NA	NA	NA	NA	NA	NA
chr4_185221200_185221800	0.231646	0.0555512	0.00384931	0.268019	-2.26181	-2.81714	0.21921	1.13224	0.893957	NA	NA	NA	NA	NA	NA	NA
chr4_185227200_185227800	0.542528	0.00985295	0.0151923	-0.12325	-3.29238	-2.34782	0.199911	1.18886	0.907797	NA	NA	NA	NA	NA	NA	NA
chr4_185227800_185228400	0.0280609	0.120277	0.0737206	-0.653684	-2.69117	-2.36368	0.282178	1.67942	1.27221	NA	NA	NA	NA	NA	NA	NA
chr4_185229000_185229600	0.974208	0.0303689	0.0437006	-0.00748937	-3.11817	-2.19098	0.22959	1.36715	1.03722	NA	NA	NA	NA	NA	NA	NA
chr4_185240400_185241000	0.54129	0.0381316	0.0410829	0.148629	-3.06736	-2.32575	0.240333	1.40951	1.08609	NA	NA	NA	NA	NA	NA	NA
chr4_185241000_185241600	0.556926	0.0308471	0.00405473	0.120906	-2.53758	-2.73988	0.203362	1.11607	0.87518	NA	NA	NA	NA	NA	NA	NA
chr4_185261400_185262000	0.446003	0.0305335	0.0146039	0.166662	-3.1848	-2.68888	0.215607	1.39787	1.03291	NA	NA	NA	NA	NA	NA	NA
chr4_185262000_185262600	0.72473	0.00675023	0.0198541	0.0754802	-4.17425	-2.60177	0.212202	1.42694	1.05323	NA	NA	NA	NA	NA	NA	NA
chr4_185269800_185270400	0.451562	0.366483	0.163223	0.187927	-1.2396	-1.42812	0.246146	1.35041	0.997328	NA	NA	NA	NA	NA	NA	NA
chr4_185270400_185271000	0.69696	0.0251032	0.00268073	0.0846997	-3.46872	-3.55401	0.21527	1.46572	1.07895	NA	NA	NA	NA	NA	NA	NA
chr4_185271000_185271600	0.201791	0.00191913	4.7358e-05	0.216768	-3.95349	-4.103	0.165833	1.15464	0.854086	NA	NA	NA	NA	NA	NA	NA
chr4_185271600_185272200	0.722057	0.0233399	0.0102127	-0.0685401	-3.00907	-2.55181	0.190754	1.25431	0.92645	NA	NA	NA	NA	NA	NA	NA
chr4_185272200_185272800	0.268989	0.0095721	0.00406923	-0.214668	-3.56569	-2.9623	0.190349	1.28197	0.946658	NA	NA	NA	NA	NA	NA	NA
chr4_185273400_185274000	0.653568	0.0276434	0.0487486	-0.10979	-3.68926	-2.4206	0.242009	1.58792	1.17477	NA	NA	NA	NA	NA	NA	NA
chr4_185274000_185274600	0.390056	0.0418437	0.110143	-0.218322	-3.41574	-1.9486	0.250067	1.60153	1.18107	NA	NA	NA	NA	NA	NA	NA
chr4_1852800_1853400	0.136027	0.135604	0.294937	-0.509518	-1.95773	1.06905	0.331955	1.27404	1.00162	0.289638	0.396395	-3.02679	1.62062	-1.86767	0.0765333	0.0620005
chr4_185286000_185286600	0.37517	0.474405	0.178676	0.323159	0.935499	-1.36513	0.35859	1.29017	0.989631	0.4757	0.304362	2.30063	1.62601	1.4149	0.172481	0.0788548
chr4_185287200_185287800	0.118642	0.00233385	0.0383883	0.359287	-4.41611	-2.21279	0.223178	1.31901	1.01828	NA	NA	NA	NA	NA	NA	NA
chr4_185287800_185288400	0.0882946	0.00224867	0.0300308	0.401576	-4.54668	-2.386	0.227393	1.35216	1.04381	NA	NA	NA	NA	NA	NA	NA
chr4_185289000_185289600	0.458013	0.572792	0.199884	-0.221459	-0.840916	-1.51936	0.294287	1.47363	1.15729	NA	NA	NA	NA	NA	NA	NA
chr4_185289600_185290200	0.681415	0.0497135	0.319104	0.102814	-2.87782	-1.09088	0.247836	1.40305	1.07546	NA	NA	NA	NA	NA	NA	NA
chr4_185290200_185290800	0.52798	0.163482	0.964713	0.182535	-2.01969	0.0490372	0.285632	1.41134	1.09856	0.305164	0.713046	-2.06873	1.7885	-1.15668	0.261032	0.0924307
chr4_185297400_185298000	0.447335	0.546736	0.396797	0.292752	1.06373	-1.18414	0.37985	1.74364	1.37604	0.51304	0.464862	2.24788	2.22121	1.01201	0.323623	0.101995
chr4_185298600_185299200	0.211494	0.347717	0.146813	0.317859	-1.33207	-1.59605	0.248579	1.39475	1.06956	NA	NA	NA	NA	NA	NA	NA
chr4_185300400_185301000	0.256257	0.214667	0.0566314	-0.256113	-1.72609	-1.99452	0.220985	1.35953	1.00314	NA	NA	NA	NA	NA	NA	NA
chr4_185301600_185302200	0.806315	0.370298	0.0887753	-0.0600605	-1.31514	-1.88871	0.242654	1.44432	1.07119	NA	NA	NA	NA	NA	NA	NA
chr4_185303400_185304000	0.261192	0.377936	0.083124	-0.315627	-1.54273	-2.28931	0.275239	1.72197	1.27395	NA	NA	NA	NA	NA	NA	NA
chr4_185307000_185307600	0.600634	0.0307712	0.0436651	0.127667	-3.29082	-2.32559	0.24111	1.44664	1.10074	NA	NA	NA	NA	NA	NA	NA
chr4_185308200_185308800	0.893137	0.252623	0.0781539	-0.0331406	-1.74101	-2.01488	0.244467	1.49049	1.10197	NA	NA	NA	NA	NA	NA	NA
chr4_185308800_185309400	0.788035	0.0240831	0.0207809	-0.0529893	-2.96532	-2.24427	0.195208	1.24329	0.915926	NA	NA	NA	NA	NA	NA	NA
chr4_185314200_185314800	0.690538	0.915662	0.994028	0.152768	-0.182692	0.00999966	0.379763	1.70965	1.32408	0.667303	0.718649	-0.192692	2.16243	-0.089109	0.929882	0.206373
chr4_185314800_185315400	0.211226	0.16206	0.361224	-0.298474	-1.70528	-0.866378	0.233278	1.18747	0.933377	NA	NA	NA	NA	NA	NA	NA
chr4_185329200_185329800	0.0306283	0.597369	0.214703	0.722818	0.806568	-1.51376	0.317455	1.50966	1.19239	0.539337	0.334871	2.32033	1.92376	1.20614	0.241838	0.0895008
chr4_1853400_1854000	0.735912	0.290383	0.368737	-0.14079	-1.82652	1.21463	0.413302	1.69491	1.32953	0.375632	0.447316	-3.04115	2.15415	-1.41176	0.17339	0.0789874
chr4_185346000_185346600	0.589452	0.165078	0.0325544	0.116949	-1.79572	-2.14901	0.214228	1.25976	0.9555	NA	NA	NA	NA	NA	NA	NA
chr4_185349600_185350200	0.0109261	0.905417	0.110276	0.734702	0.167849	-1.73791	0.269504	1.39989	1.05378	0.664234	0.237868	1.90576	1.75218	1.08765	0.289684	0.0967285
chr4_185351400_185352000	0.712804	0.00650783	0.0168916	0.0703822	-3.53133	-2.25672	0.189276	1.20104	0.888261	NA	NA	NA	NA	NA	NA	NA
chr4_185352000_185352600	0.502207	0.0165035	0.0449955	-0.152145	-3.20559	-2.05098	0.223807	1.25677	0.977324	NA	NA	NA	NA	NA	NA	NA
chr4_185372400_185373000	0.670489	0.0148404	0.0539877	0.0893526	-3.31088	-1.91475	0.207799	1.27522	0.951921	NA	NA	NA	NA	NA	NA	NA
chr4_185373000_185373600	0.953283	0.00117433	0.0105297	0.0105482	-3.96817	-2.27365	0.178447	1.09842	0.82931	NA	NA	NA	NA	NA	NA	NA
chr4_185376000_185376600	0.230614	0.0882478	0.123085	0.286109	-2.51872	-1.6796	0.233475	1.42601	1.05642	NA	NA	NA	NA	NA	NA	NA
chr4_185387400_185388000	0.132074	0.00822423	0.105363	-0.36056	-4.18427	-1.82933	0.232435	1.47111	1.09312	NA	NA	NA	NA	NA	NA	NA
chr4_185388000_185388600	0.605252	0.0399407	0.00949589	-0.10712	-2.51185	-2.51708	0.204913	1.16581	0.903885	NA	NA	NA	NA	NA	NA	NA
chr4_185394000_185394600	0.89866	0.216869	0.746814	0.0397975	-2.1693	-0.413348	0.309674	1.71707	1.26776	NA	NA	NA	NA	NA	NA	NA
chr4_185395800_185396400	0.491899	0.524105	0.722436	-0.196894	-0.683511	0.29824	0.282718	1.05953	0.831218	0.501596	0.634441	-0.981751	1.34667	-0.729021	0.47444	0.12568
chr4_185396400_185397000	0.96993	0.331552	8.00198e-05	-0.0134233	1.05759	3.70732	0.352921	1.07031	0.803853	0.397315	0.00841038	-2.64972	1.33856	-1.97954	0.0616857	0.0585901
chr4_185397000_185397600	0.495637	0.162186	0.000378556	0.161258	-1.6909	-3.74823	0.233578	1.17782	0.928079	NA	NA	NA	NA	NA	NA	NA
chr4_185404200_185404800	0.819239	0.0735625	0.00689624	0.0468267	-2.45931	-2.83407	0.202993	1.32292	0.971712	NA	NA	NA	NA	NA	NA	NA
chr4_185404800_185405400	0.794194	0.172007	0.0164504	-0.0609736	-2.07186	-2.78203	0.231514	1.47817	1.09012	NA	NA	NA	NA	NA	NA	NA
chr4_185412600_185413200	0.723304	0.215204	0.403371	-0.110333	-1.99858	-1.04837	0.308516	1.57605	1.23561	NA	NA	NA	NA	NA	NA	NA
chr4_185425800_185426400	0.324124	7.93255e-05	0.00215361	0.184451	-4.62176	-2.67055	0.183774	1.00144	0.790262	NA	NA	NA	NA	NA	NA	NA
chr4_185426400_185427000	0.667229	0.155658	0.0784351	0.101169	-1.70591	-1.68637	0.232821	1.16914	0.923224	NA	NA	NA	NA	NA	NA	NA
chr4_185427000_185427600	0.33767	0.0285066	0.0124202	-0.205755	-2.97065	-2.60777	0.210926	1.2863	0.975916	NA	NA	NA	NA	NA	NA	NA
chr4_185453400_185454000	0.636222	0.804513	0.601861	-0.144612	-0.38258	-0.607812	0.302411	1.53113	1.15181	NA	NA	NA	NA	NA	NA	NA
chr4_185463000_185463600	0.201154	0.801267	0.710268	0.292344	-0.19718	-0.216798	0.223325	0.775963	0.577672	NA	NA	NA	NA	NA	NA	NA
chr4_185463600_185464200	0.129758	0.730923	0.721898	0.332436	-0.25704	-0.198057	0.212967	0.739995	0.550884	NA	NA	NA	NA	NA	NA	NA
chr4_185466600_185467200	0.661538	0.518344	0.0969115	0.19273	0.951619	1.90794	0.435565	1.45472	1.11083	0.49857	0.223202	-0.956324	1.83034	-0.522483	0.607074	0.147918
chr4_185469600_185470200	0.0293433	0.333514	0.0522093	-0.674315	-1.81291	-2.76227	0.293644	1.8423	1.36233	NA	NA	NA	NA	NA	NA	NA
chr4_185470200_185470800	0.889868	0.0275636	7.79605e-05	-0.0269176	-3.03418	-4.44337	0.192631	1.30523	0.961459	NA	NA	NA	NA	NA	NA	NA
chr4_185470800_185471400	0.948158	0.0129738	0.00585475	0.0147082	-2.67047	-2.34884	0.224193	1.00634	0.787366	NA	NA	NA	NA	NA	NA	NA
chr4_185471400_185472000	0.566108	0.0250908	0.973856	-0.159646	-2.35695	0.0254485	0.274936	0.995843	0.769622	0.193041	0.714789	-2.38239	1.25858	-1.89292	0.0729309	0.0611002
chr4_185502600_185503200	0.463475	0.0311512	0.00124519	0.149291	-2.82761	-3.40388	0.200843	1.24608	0.948091	NA	NA	NA	NA	NA	NA	NA
chr4_185503200_185503800	0.077509	0.0528033	6.15424e-05	0.348528	-2.36493	-4.2295	0.190179	1.1695	0.898345	NA	NA	NA	NA	NA	NA	NA
chr4_185513400_185514000	0.431084	0.000342179	0.465662	-0.194224	-4.97134	-0.711394	0.243122	1.21958	0.961788	NA	NA	NA	NA	NA	NA	NA
chr4_1855200_1855800	0.653728	0.000197833	0.199333	-0.0983001	-4.77075	-1.15691	0.216789	1.11487	0.880099	NA	NA	NA	NA	NA	NA	NA
chr4_185535000_185535600	0.980502	0.223786	0.0132875	0.00619327	-1.54282	-2.58521	0.251165	1.24014	0.977951	NA	NA	NA	NA	NA	NA	NA
chr4_185542200_185542800	0.382381	0.029187	0.00266689	0.167648	-2.87267	-3.03249	0.188905	1.24965	0.920056	NA	NA	NA	NA	NA	NA	NA
chr4_185544600_185545200	0.969514	0.0313955	0.964381	-0.0108844	-2.91381	0.0456383	0.282263	1.28608	1.0129	0.204196	0.712991	-2.95944	1.63706	-1.80778	0.0857053	0.0639778
chr4_185545200_185545800	0.784285	0.0426597	0.495883	-0.0726531	-2.44261	0.625113	0.262874	1.15016	0.905985	0.218513	0.523741	-3.06772	1.46413	-2.09526	0.0490808	0.0550906
chr4_185548800_185549400	0.109938	0.493128	0.392182	0.575745	1.05047	-1.04047	0.348755	1.5127	1.19718	0.485523	0.462024	2.09094	1.92912	1.08388	0.291311	0.0969833
chr4_185551800_185552400	0.146529	0.92343	0.340715	-0.454842	-0.153907	-1.17293	0.304581	1.58695	1.21014	NA	NA	NA	NA	NA	NA	NA
chr4_185559600_185560200	0.157887	0.337916	0.785907	-0.521117	-1.38241	0.305279	0.359142	1.41789	1.11315	0.400877	0.659252	-1.68769	1.80264	-0.936233	0.360322	0.107495
chr4_185560200_185560800	0.861599	0.0240908	0.230272	-0.0438341	-2.75277	-1.113	0.249129	1.15424	0.907564	NA	NA	NA	NA	NA	NA	NA
chr4_185560800_185561400	0.819089	0.00259195	0.00265417	-0.04456	-3.64875	-2.82895	0.193003	1.1033	0.857816	NA	NA	NA	NA	NA	NA	NA
chr4_185561400_185562000	0.806962	0.00127748	0.0122418	-0.0486929	-4.61946	-2.55979	0.197401	1.29018	0.955773	NA	NA	NA	NA	NA	NA	NA
chr4_185565600_185566200	0.653891	0.943622	0.242426	-0.139679	-0.119711	-1.5048	0.3082	1.67766	1.26012	NA	NA	NA	NA	NA	NA	NA
chr4_185568600_185569200	0.348288	0.0414395	0.0200828	-0.198865	-2.78422	-2.39676	0.208473	1.30265	0.972211	NA	NA	NA	NA	NA	NA	NA
chr4_185569200_185569800	0.254664	0.00738895	0.0090698	0.223247	-3.21344	-2.40822	0.191967	1.11256	0.858911	NA	NA	NA	NA	NA	NA	NA
chr4_185573400_185574000	0.847675	0.0649136	0.000563801	0.047002	-2.21465	-3.51242	0.242439	1.15264	0.90296	NA	NA	NA	NA	NA	NA	NA
chr4_185574000_185574600	0.795439	0.062591	0.0198009	0.0619097	-2.13243	-2.13216	0.236533	1.09956	0.86271	NA	NA	NA	NA	NA	NA	NA
chr4_1855800_1856400	0.14867	0.217791	0.000210054	-0.500413	-1.40661	3.54143	0.336942	1.11567	0.831899	0.336394	0.011732	-4.94804	1.39168	-3.55545	0.00198319	0.0245753
chr4_185580000_185580600	0.94212	0.647106	0.329858	-0.0238838	-0.856363	-1.37861	0.326015	1.85053	1.39022	NA	NA	NA	NA	NA	NA	NA
chr4_185580600_185581200	0.527357	0.196091	0.0167791	0.162647	-1.71099	-2.59311	0.254125	1.29194	1.0195	NA	NA	NA	NA	NA	NA	NA
chr4_185581200_185581800	0.665208	0.115474	0.0135649	0.0916082	-2.14083	-2.57065	0.20946	1.31785	0.975687	NA	NA	NA	NA	NA	NA	NA
chr4_185596200_185596800	0.00146109	0.330924	0.00317201	0.722426	-1.1642	-2.90358	0.204709	1.17664	0.899534	NA	NA	NA	NA	NA	NA	NA
chr4_185596800_185597400	0.000420835	0.474058	0.00346253	0.866798	-0.889817	-3.01159	0.216741	1.22619	0.943103	NA	NA	NA	NA	NA	NA	NA
chr4_185599800_185600400	0.963823	0.446403	0.00651855	-0.0112611	0.959895	-2.87819	0.246065	1.2429	0.979126	0.46092	0.0578314	3.83808	1.58224	2.42572	0.0248627	0.046095
chr4_185600400_185601000	0.372557	0.0839517	0.106853	-0.205443	-2.40967	-1.7063	0.226707	1.34472	1.02417	NA	NA	NA	NA	NA	NA	NA
chr4_185601600_185602200	0.926454	0.0119887	0.00438539	-0.019668	-3.85503	-3.27875	0.211163	1.43466	1.05787	NA	NA	NA	NA	NA	NA	NA
chr4_185605200_185605800	0.437381	0.00214969	0.141284	-0.168382	-3.95597	-1.3835	0.213714	1.1704	0.913937	NA	NA	NA	NA	NA	NA	NA
chr4_185606400_185607000	0.851489	0.226803	0.997742	0.0713676	-1.7931	-0.00325438	0.377691	1.45098	1.13977	NA	NA	NA	NA	NA	NA	NA
chr4_185613000_185613600	0.101112	0.00575578	0.000354234	0.309634	-3.21199	-3.38458	0.182644	1.07422	0.832943	NA	NA	NA	NA	NA	NA	NA
chr4_185622600_185623200	0.211342	0.109577	0.398679	0.361822	-1.89576	-0.771002	0.282863	1.14713	0.899578	NA	NA	NA	NA	NA	NA	NA
chr4_185623200_185623800	0.479944	0.00714994	0.00939189	0.175514	-3.08981	-2.32795	0.245145	1.06479	0.834595	NA	NA	NA	NA	NA	NA	NA
chr4_185623800_185624400	0.581508	0.7561	0.0592174	0.196018	-0.430811	-2.11603	0.351503	1.37348	1.07602	NA	NA	NA	NA	NA	NA	NA
chr4_185626800_185627400	0.455976	0.0940465	0.0312416	-0.182457	-2.66915	-2.57354	0.241354	1.53996	1.13477	NA	NA	NA	NA	NA	NA	NA
chr4_185627400_185628000	0.733544	0.120757	0.0911556	0.0798591	-2.18682	-1.80147	0.232265	1.36653	1.02971	NA	NA	NA	NA	NA	NA	NA
chr4_185628600_185629200	0.293144	0.164294	0.878054	0.315903	-1.92875	0.165371	0.294856	1.35049	1.06797	0.305767	0.69014	-2.09412	1.72174	-1.21628	0.238037	0.0889345
chr4_185631000_185631600	0.473849	0.353717	0.333205	-0.292297	1.36211	1.11931	0.402601	1.44436	1.13671	0.409836	0.423447	0.242804	1.83802	0.132101	0.896224	0.200151
chr4_185631600_185632200	0.383772	0.334704	0.258851	-0.421842	1.59396	1.47607	0.47674	1.62385	1.28074	0.399199	0.369945	0.117887	2.06814	0.0570015	0.95511	0.211105
chr4_185637000_185637600	0.76249	0.259026	0.917721	-0.101259	-1.84453	-0.130831	0.331806	1.60104	1.25508	NA	NA	NA	NA	NA	NA	NA
chr4_1856400_1857000	0.387861	0.0208003	0.0700684	-0.255616	-2.81029	-1.68426	0.291413	1.14712	0.894268	NA	NA	NA	NA	NA	NA	NA
chr4_185643000_185643600	0.0512265	0.0217946	0.935247	-0.518003	-3.27322	-0.0856212	0.254328	1.34739	1.04445	NA	NA	NA	NA	NA	NA	NA
chr4_185652000_185652600	0.442886	0.025917	0.12956	-0.187207	-2.79083	-1.46045	0.240517	1.18643	0.935099	NA	NA	NA	NA	NA	NA	NA
chr4_185652600_185653200	0.995421	0.114298	0.00617351	0.00125546	-2.18067	-2.99153	0.216825	1.33784	1.01008	NA	NA	NA	NA	NA	NA	NA
chr4_185656800_185657400	0.356767	0.152911	0.0120269	-0.229378	-1.96509	-2.81139	0.2448	1.33749	1.04679	NA	NA	NA	NA	NA	NA	NA
chr4_185657400_185658000	0.150985	0.313962	0.149587	-0.458529	-1.73567	-1.95075	0.310567	1.69272	1.31658	NA	NA	NA	NA	NA	NA	NA
chr4_185661600_185662200	0.697039	0.0840772	0.466368	0.0946879	-2.12506	-0.69216	0.240722	1.1864	0.93728	NA	NA	NA	NA	NA	NA	NA
chr4_185662200_185662800	0.0896486	0.0218614	0.451049	0.394919	-2.85436	-0.701655	0.224624	1.17562	0.917974	NA	NA	NA	NA	NA	NA	NA
chr4_185671800_185672400	0.382548	0.859549	0.124607	0.34017	-0.234782	1.63817	0.383438	1.31468	1.03473	0.650384	0.253043	-1.87295	1.67304	-1.11949	0.276196	0.0947129
chr4_185672400_185673000	0.537972	0.641913	0.059407	0.27448	-0.725117	2.38682	0.440194	1.54243	1.21469	0.561733	0.17479	-3.11193	1.9633	-1.58505	0.128639	0.0718733
chr4_185682600_185683200	0.12055	0.479713	0.567041	-0.639409	1.05718	0.671474	0.399328	1.47581	1.15919	0.47855	0.561806	0.385706	1.87663	0.205532	0.839234	0.189514
chr4_185685000_185685600	0.961831	0.0320454	0.125896	0.0112163	-3.36332	-1.73165	0.232292	1.49064	1.09768	NA	NA	NA	NA	NA	NA	NA
chr4_185689200_185689800	0.636943	0.159794	0.732584	-0.149037	-2.21424	0.417164	0.312335	1.53326	1.20876	0.303194	0.638616	-2.6314	1.95243	-1.34776	0.192806	0.0820108
chr4_185694600_185695200	0.391222	0.315104	0.209898	-0.215977	-1.41445	-1.31134	0.247998	1.38277	1.02184	NA	NA	NA	NA	NA	NA	NA
chr4_1857000_1857600	0.498489	0.0022499	0.0454803	-0.188853	-3.88549	-1.89877	0.275384	1.1556	0.906984	NA	NA	NA	NA	NA	NA	NA
chr4_185700600_185701200	0.450961	0.72011	0.922112	0.27039	-0.5561	0.11794	0.353682	1.53642	1.19544	0.59814	0.702797	-0.67404	1.94671	-0.346246	0.732774	0.169988
chr4_185702400_185703000	0.528391	0.991865	0.36033	-0.200087	0.0158362	-1.08098	0.313413	1.53939	1.16237	0.684154	0.441805	1.09682	1.92894	0.568609	0.575951	0.142536
chr4_185707800_185708400	0.660859	0.774802	0.102423	-0.127608	-0.498155	-2.14446	0.287773	1.72445	1.27005	NA	NA	NA	NA	NA	NA	NA
chr4_185712000_185712600	0.466155	0.0275937	0.0283942	-0.168614	-3.39204	-2.49406	0.228217	1.45948	1.0791	NA	NA	NA	NA	NA	NA	NA
chr4_185712600_185713200	0.876361	0.00164651	0.00542143	-0.027568	-4.03972	-2.57243	0.175577	1.15979	0.853426	NA	NA	NA	NA	NA	NA	NA
chr4_185713200_185713800	0.751101	0.0244491	0.23312	-0.0638554	-2.94071	-1.11106	0.199347	1.23645	0.911668	NA	NA	NA	NA	NA	NA	NA
chr4_185716800_185717400	0.394392	0.0153309	0.0158253	-0.179057	-3.44865	-2.53232	0.207005	1.33545	0.98582	NA	NA	NA	NA	NA	NA	NA
chr4_185717400_185718000	0.726589	0.0430501	0.429499	-0.094707	-2.87764	-0.859522	0.268147	1.35774	1.07218	NA	NA	NA	NA	NA	NA	NA
chr4_185721000_185721600	0.367435	0.117138	0.0628247	0.238858	-2.36785	-2.1945	0.260734	1.46456	1.13263	NA	NA	NA	NA	NA	NA	NA
chr4_185731800_185732400	0.700591	0.78654	0.582295	-0.114236	-0.394534	-0.596935	0.294052	1.44299	1.07268	NA	NA	NA	NA	NA	NA	NA
chr4_185733000_185733600	0.172827	0.0224214	0.0292739	-0.323811	-3.21118	-2.35844	0.23148	1.32871	1.02655	NA	NA	NA	NA	NA	NA	NA
chr4_185733600_185734200	0.00248425	0.101008	0.128483	-0.92255	-3.02905	-2.07278	0.277566	1.78618	1.32327	NA	NA	NA	NA	NA	NA	NA
chr4_185738400_185739000	0.488146	0.804847	0.420214	0.220488	0.375103	-0.914916	0.313848	1.50383	1.11836	0.631744	0.479511	1.29002	1.8741	0.688341	0.499145	0.129695
chr4_185744400_185745000	0.169714	0.289574	0.082204	0.370022	-1.5445	-1.9953	0.262533	1.43075	1.10683	NA	NA	NA	NA	NA	NA	NA
chr4_185745000_185745600	0.399535	0.0338223	0.20031	0.234805	-2.69509	-1.24013	0.274466	1.2077	0.945522	NA	NA	NA	NA	NA	NA	NA
chr4_185746200_185746800	0.82332	0.205994	0.0831651	-0.0610469	-1.8071	-1.97864	0.270863	1.39577	1.10122	NA	NA	NA	NA	NA	NA	NA
chr4_185747400_185748000	0.207077	0.0539781	0.0590197	-0.281619	-2.78171	-2.00079	0.218051	1.38287	1.01658	NA	NA	NA	NA	NA	NA	NA
chr4_185749800_185750400	0.60765	0.20879	0.698346	-0.167358	-1.95539	0.470513	0.322293	1.51989	1.20164	0.331356	0.624256	-2.4259	1.93753	-1.25206	0.224992	0.0869946
chr4_185751600_185752200	0.388912	0.0184092	0.287724	0.181868	-3.0633	-0.995077	0.207804	1.22371	0.918193	NA	NA	NA	NA	NA	NA	NA
chr4_1857600_1858200	0.351634	0.000117578	0.000981558	-0.1679	-4.99649	-3.14699	0.177258	1.1176	0.854971	NA	NA	NA	NA	NA	NA	NA
chr4_185769600_185770200	0.857275	0.270543	0.512886	-0.0466124	-1.50306	-0.6887	0.256805	1.33722	1.0391	NA	NA	NA	NA	NA	NA	NA
chr4_185772000_185772600	0.631857	0.0952516	0.0453194	0.116495	-2.24481	-2.12491	0.240487	1.30012	1.01419	NA	NA	NA	NA	NA	NA	NA
chr4_185772600_185773200	0.00577996	0.825296	0.07807	0.834647	-0.346561	-2.09779	0.279299	1.55537	1.14698	NA	NA	NA	NA	NA	NA	NA
chr4_185783400_185784000	0.01558	0.906199	0.0365924	0.670902	-0.177357	-2.43139	0.260498	1.49158	1.10754	NA	NA	NA	NA	NA	NA	NA
chr4_185784000_185784600	0.446167	0.118451	0.439977	0.231414	-2.75094	-1.03146	0.299484	1.70788	1.31668	NA	NA	NA	NA	NA	NA	NA
chr4_185796600_185797200	0.349573	0.177027	0.0105598	0.225862	-1.96768	-2.95049	0.237416	1.42085	1.07665	NA	NA	NA	NA	NA	NA	NA
chr4_185799600_185800200	0.0968139	0.38385	0.0508871	0.463845	-1.47356	-2.51161	0.269974	1.66561	1.23122	NA	NA	NA	NA	NA	NA	NA
chr4_185800200_185800800	0.312578	0.0574357	0.329771	-0.242053	-2.54134	-0.980293	0.235377	1.28258	0.988367	NA	NA	NA	NA	NA	NA	NA
chr4_185800800_185801400	0.782605	0.579943	0.0922185	0.0690033	-0.786601	-1.84007	0.247686	1.40469	1.0554	NA	NA	NA	NA	NA	NA	NA
chr4_185805600_185806200	0.0275593	0.456277	0.00939661	0.596399	-1.20758	-3.29863	0.256549	1.59846	1.18268	NA	NA	NA	NA	NA	NA	NA
chr4_18581400_18582000	0.883802	0.370646	0.674245	-0.0464294	-1.2623	0.440967	0.314797	1.38732	1.03812	0.41942	0.614236	-1.70327	1.73272	-0.983	0.337351	0.104082
chr4_185814600_185815200	0.470698	0.34772	0.917847	0.248232	-1.73292	-0.145957	0.33946	1.81447	1.40235	NA	NA	NA	NA	NA	NA	NA
chr4_185819400_185820000	0.787812	0.256908	0.347195	-0.0742034	-1.65437	-1.06601	0.273063	1.42946	1.11494	NA	NA	NA	NA	NA	NA	NA
chr4_185820000_185820600	0.815846	0.1836	0.000783789	-0.0548662	-1.24445	-2.68039	0.233379	0.912722	0.711738	NA	NA	NA	NA	NA	NA	NA
chr4_185820600_185821200	0.500638	0.00260335	0.00580925	-0.150835	-3.11633	-2.208	0.22106	0.942797	0.73937	NA	NA	NA	NA	NA	NA	NA
chr4_185821800_185822400	0.677007	0.531363	0.00246084	-0.161205	-0.779351	3.12313	0.38296	1.22968	0.938608	0.505298	0.0355729	-3.90248	1.54696	-2.52267	0.0202287	0.043825
chr4_185822400_185823000	0.747893	0.00542023	0.639584	-0.080672	-3.78779	-0.469788	0.248524	1.25659	0.992333	NA	NA	NA	NA	NA	NA	NA
chr4_185827800_185828400	0.000168473	0.0854536	0.155617	-1.01515	-2.62268	-1.58984	0.23399	1.47106	1.08948	NA	NA	NA	NA	NA	NA	NA
chr4_185835600_185836200	0.675496	0.257124	0.125803	0.106776	1.36945	-1.43426	0.252401	1.18383	0.908932	0.357942	0.254271	2.80371	1.49252	1.87851	0.0749677	0.0615835
chr4_185838600_185839200	0.572424	0.0797982	0.0147967	-0.142847	-3.04143	-3.21138	0.250085	1.67309	1.23629	NA	NA	NA	NA	NA	NA	NA
chr4_185850600_185851200	0.0328308	0.0825277	0.0448503	-0.822827	-2.55276	2.34989	0.366478	1.41765	1.11894	0.255298	0.151793	-4.90264	1.80603	-2.71459	0.0133446	0.0393974
chr4_185862000_185862600	0.556883	0.121925	0.0461989	0.188534	1.98441	-2.03825	0.317077	1.24411	0.977081	0.281811	0.154103	4.02266	1.58193	2.54289	0.0193703	0.0433576
chr4_185862600_185863200	0.9856	0.792605	0.259978	-0.00526245	0.35264	-1.20593	0.288978	1.32845	1.04888	0.627554	0.370734	1.55857	1.69261	0.920806	0.368126	0.108687
chr4_185869800_185870400	0.442605	0.0424425	0.376002	-0.192233	-3.00692	-0.95766	0.24682	1.41428	1.06454	NA	NA	NA	NA	NA	NA	NA
chr4_185870400_185871000	0.88215	0.438565	0.164039	-0.0428899	-1.14282	-1.63256	0.286691	1.45428	1.14239	NA	NA	NA	NA	NA	NA	NA
chr4_185886000_185886600	0.0280655	0.360451	0.0067972	0.542958	-1.40596	-3.25293	0.234388	1.51222	1.11307	NA	NA	NA	NA	NA	NA	NA
chr4_185886600_185887200	0.511405	0.379209	0.00953178	0.167095	-1.11292	-2.73393	0.25122	1.24559	0.982309	NA	NA	NA	NA	NA	NA	NA
chr4_185887200_185887800	0.123005	0.586653	0.115595	0.457119	-0.830005	-1.91357	0.287452	1.509	1.17836	NA	NA	NA	NA	NA	NA	NA
chr4_185889600_185890200	0.101304	0.729704	0.217803	0.452155	-0.479145	-1.28519	0.266871	1.37293	1.01939	NA	NA	NA	NA	NA	NA	NA
chr4_185893200_185893800	0.539724	0.00822953	0.00489021	0.133529	-3.7279	-3.07377	0.215078	1.31078	1.0059	NA	NA	NA	NA	NA	NA	NA
chr4_185893800_185894400	0.125888	0.0212592	0.00242972	0.332871	-3.27951	-3.35587	0.210999	1.34392	1.00705	NA	NA	NA	NA	NA	NA	NA
chr4_185894400_185895000	0.39101	0.0202121	0.777458	0.2333	-2.93437	-0.266888	0.267768	1.19164	0.935225	NA	NA	NA	NA	NA	NA	NA
chr4_185895000_185895600	0.36625	0.000465688	8.56337e-05	0.159674	-4.20942	-3.75373	0.173861	1.0626	0.818327	NA	NA	NA	NA	NA	NA	NA
chr4_185895600_185896200	0.974513	0.0348204	0.0517543	-0.00728821	-2.803	-1.98948	0.226093	1.26363	0.979161	NA	NA	NA	NA	NA	NA	NA
chr4_185896200_185896800	0.404371	0.18884	0.234568	0.248697	-2.20988	-1.53748	0.293746	1.64083	1.26558	NA	NA	NA	NA	NA	NA	NA
chr4_185896800_185897400	0.0171832	0.361914	0.0417108	0.664561	-1.50333	-2.55763	0.26234	1.62195	1.19835	NA	NA	NA	NA	NA	NA	NA
chr4_185898000_185898600	0.769866	0.90667	0.193405	0.0825487	-0.180917	-1.50699	0.279447	1.52924	1.13087	NA	NA	NA	NA	NA	NA	NA
chr4_185904000_185904600	0.241472	0.0949207	0.530285	0.49904	2.44331	0.708457	0.417029	1.4136	1.11487	0.263996	0.542342	1.73485	1.80033	0.963629	0.34674	0.105512
chr4_185904600_185905200	0.118321	0.327631	0.436489	0.572709	1.3749	-0.855751	0.355426	1.38	1.084	0.395388	0.489572	2.23065	1.75484	1.27114	0.218263	0.0859759
chr4_18591000_18591600	0.494168	0.395238	0.773755	-0.272097	-1.44839	0.383396	0.392776	1.67749	1.32087	0.433046	0.654426	-1.83178	2.1351	-0.857936	0.401093	0.11392
chr4_185917200_185917800	0.451204	0.00176777	0.376905	0.192253	-4.62438	-0.946738	0.251611	1.33817	1.05442	NA	NA	NA	NA	NA	NA	NA
chr4_185918400_185919000	0.693956	0.555551	0.133475	-0.1575	-0.930309	1.91262	0.396151	1.55929	1.23763	0.517552	0.261772	-2.84293	1.99076	-1.42807	0.168703	0.0782418
chr4_185937000_185937600	0.872506	0.26469	0.00543277	-0.0636927	-1.51222	3.15501	0.393281	1.32864	1.04699	0.361977	0.0528667	-4.66723	1.69159	-2.75908	0.012102	0.038525
chr4_185937600_185938200	0.853001	0.0847905	0.27959	0.047287	-2.28991	-1.1142	0.252858	1.28154	1.01053	NA	NA	NA	NA	NA	NA	NA
chr4_1859400_1860000	0.068884	0.0552624	0.00372237	0.356185	-2.26888	-2.70536	0.188268	1.13434	0.854875	NA	NA	NA	NA	NA	NA	NA
chr4_185945400_185946000	0.600821	0.899008	0.0705618	-0.21516	-0.172839	2.00425	0.406558	1.34956	1.06615	0.662515	0.190524	-2.17709	1.71989	-1.26583	0.22012	0.086239
chr4_185956200_185956800	0.807447	0.257202	0.482737	0.0782432	-1.65587	-0.79939	0.318013	1.43166	1.12373	NA	NA	NA	NA	NA	NA	NA
chr4_185965800_185966400	0.28893	0.708225	0.349203	0.338299	-0.599293	-1.18083	0.312959	1.58512	1.24027	NA	NA	NA	NA	NA	NA	NA
chr4_185966400_185967000	0.958794	0.0302534	0.0145949	0.0118378	-2.7758	-2.4925	0.227078	1.21612	0.957376	NA	NA	NA	NA	NA	NA	NA
chr4_185969400_185970000	0.981315	0.765947	0.53675	0.00670813	0.366291	-0.598848	0.283884	1.21857	0.957494	0.617342	0.546048	0.965139	1.54975	0.622773	0.540471	0.13655
chr4_185973600_185974200	0.37028	0.0116667	0.0595654	0.235922	-3.40687	-1.95126	0.259086	1.26248	0.993682	NA	NA	NA	NA	NA	NA	NA
chr4_185983800_185984400	0.368326	0.258676	0.672626	0.285878	-2.02142	-0.551058	0.31265	1.75327	1.29046	NA	NA	NA	NA	NA	NA	NA
chr4_185988000_185988600	0.187501	0.00331643	0.156738	0.337202	-3.34149	1.18691	0.24959	1.04086	0.815647	0.114271	0.284392	-4.52839	1.32237	-3.42444	0.00268555	0.0264656
chr4_185988600_185989200	0.205972	0.000378217	0.160285	0.324367	-3.8065	1.06621	0.250521	0.942429	0.739204	0.0641851	0.287808	-4.87271	1.19775	-4.06823	0.000599768	0.0185686
chr4_185995200_185995800	0.370048	0.557003	0.0953501	0.273987	-1.05942	-2.26679	0.300741	1.78227	1.31326	NA	NA	NA	NA	NA	NA	NA
chr4_185997600_185998200	0.939388	0.0656649	0.00725804	-0.0168374	-2.66498	-3.00012	0.219451	1.39114	1.03607	NA	NA	NA	NA	NA	NA	NA
chr4_185998200_185998800	0.527266	0.000975252	0.0252475	-0.121444	-4.30259	-2.09263	0.189706	1.16815	0.885208	NA	NA	NA	NA	NA	NA	NA
chr4_1860000_1860600	0.104902	0.31764	0.407945	0.511076	-1.6967	-1.03793	0.30497	1.66757	1.23543	NA	NA	NA	NA	NA	NA	NA
chr4_186001800_186002400	0.17406	0.868627	0.187607	0.38251	0.235607	-1.47453	0.274253	1.41144	1.09168	0.653264	0.3122	1.71013	1.78436	0.958404	0.349303	0.1059
chr4_186007800_186008400	0.312477	0.749872	0.544733	0.309283	-0.479625	-0.708248	0.300689	1.48969	1.15512	NA	NA	NA	NA	NA	NA	NA
chr4_186011400_186012000	0.827364	0.291582	0.955265	0.0713584	-1.21173	-0.0484104	0.32416	1.12727	0.855302	NA	NA	NA	NA	NA	NA	NA
chr4_186012000_186012600	0.711313	0.867293	0.517339	-0.136481	0.211603	-0.613275	0.365045	1.25478	0.935234	0.652781	0.535398	0.824878	1.56497	0.527089	0.60393	0.147362
chr4_186012600_186013200	0.11627	0.0526575	0.320813	-0.402863	-2.41217	-0.951121	0.248561	1.19208	0.941055	NA	NA	NA	NA	NA	NA	NA
chr4_186013200_186013800	0.101913	0.349191	0.462613	-0.553469	-1.66182	-0.989001	0.327279	1.74543	1.32792	NA	NA	NA	NA	NA	NA	NA
chr4_186015000_186015600	0.491716	0.0722065	0.500885	-0.170357	-2.59569	-0.703005	0.244511	1.3893	1.03091	NA	NA	NA	NA	NA	NA	NA
chr4_186016800_186017400	0.273763	0.319642	0.248324	-0.33529	-1.65356	-1.48638	0.300348	1.63204	1.26074	NA	NA	NA	NA	NA	NA	NA
chr4_186019800_186020400	0.0863688	0.0156046	0.0458591	0.403491	-3.54351	-2.17331	0.227016	1.37624	1.04008	NA	NA	NA	NA	NA	NA	NA
chr4_186020400_186021000	0.0166683	0.00313804	0.000214205	0.421393	-3.58174	-3.46205	0.165488	1.10817	0.814634	NA	NA	NA	NA	NA	NA	NA
chr4_186023400_186024000	0.0431473	0.00709385	0.0360817	0.462448	-3.81853	-2.19721	0.218304	1.31446	0.997916	NA	NA	NA	NA	NA	NA	NA
chr4_18602400_18603000	0.592904	0.000342578	0.0308062	0.120119	-3.87167	-1.69409	0.222103	0.949906	0.744891	NA	NA	NA	NA	NA	NA	NA
chr4_186027000_186027600	0.173289	0.343137	0.0270325	-0.314538	-1.27291	-2.3366	0.225101	1.32	1.00138	NA	NA	NA	NA	NA	NA	NA
chr4_18603000_18603600	0.532242	0.00405655	0.00639808	0.120791	-3.48338	-2.53445	0.190999	1.11274	0.859971	NA	NA	NA	NA	NA	NA	NA
chr4_186030000_186030600	0.136141	0.43563	0.138711	0.399941	-1.11087	-1.65337	0.260644	1.40451	1.08486	NA	NA	NA	NA	NA	NA	NA
chr4_186031200_186031800	0.637367	0.236145	0.0214207	-0.106055	-1.71417	-2.55509	0.22254	1.41591	1.04849	NA	NA	NA	NA	NA	NA	NA
chr4_186033000_186033600	0.506774	0.183906	0.320714	0.271896	-2.00095	1.15936	0.404306	1.46862	1.14685	0.317163	0.414559	-3.16032	1.86336	-1.69603	0.105392	0.0677414
chr4_186033600_186034200	0.503886	0.254511	0.833192	0.224519	-1.64915	-0.236188	0.331581	1.41761	1.11104	NA	NA	NA	NA	NA	NA	NA
chr4_186036000_186036600	0.936156	0.924217	0.502405	0.023964	-0.145296	-0.7859	0.296491	1.51377	1.1566	NA	NA	NA	NA	NA	NA	NA
chr4_186044400_186045000	0.0829281	0.187978	0.22426	0.473382	-1.93436	-1.3763	0.263249	1.43337	1.10745	NA	NA	NA	NA	NA	NA	NA
chr4_186045000_186045600	0.122314	0.0914979	0.771966	0.469952	-2.50218	-0.331052	0.294953	1.43182	1.13132	NA	NA	NA	NA	NA	NA	NA
chr4_186046800_186047400	0.664909	0.0229415	0.53192	0.104096	-3.15156	-0.638716	0.237785	1.30954	1.00916	NA	NA	NA	NA	NA	NA	NA
chr4_186047400_186048000	0.256494	0.0227871	0.82796	-0.306473	-3.40813	-0.240937	0.264572	1.41439	1.09836	NA	NA	NA	NA	NA	NA	NA
chr4_186048000_186048600	0.116369	0.0181822	0.150092	-0.382139	-3.36243	-1.53421	0.235842	1.34032	1.03678	NA	NA	NA	NA	NA	NA	NA
chr4_186048600_186049200	0.386118	0.00239188	0.0356205	-0.179737	-4.2804	-2.11612	0.204147	1.28214	0.958502	NA	NA	NA	NA	NA	NA	NA
chr4_186049200_186049800	0.449703	0.0166222	0.0333811	0.184445	-3.14417	-2.17912	0.240586	1.23419	0.97386	NA	NA	NA	NA	NA	NA	NA
chr4_186049800_186050400	0.427383	0.534676	0.0231558	0.199784	-0.78811	-2.37839	0.24806	1.25367	0.989966	NA	NA	NA	NA	NA	NA	NA
chr4_186051000_186051600	0.225697	0.000188241	0.00496665	0.221119	-4.75874	-2.57925	0.178493	1.10732	0.845789	NA	NA	NA	NA	NA	NA	NA
chr4_186054600_186055200	0.000219731	0.143061	0.164281	1.03513	-2.07571	-1.49285	0.24411	1.37757	1.04524	NA	NA	NA	NA	NA	NA	NA
chr4_186055200_186055800	0.0444626	0.115149	0.682403	0.540838	-2.06499	-0.413418	0.257027	1.26998	0.999846	NA	NA	NA	NA	NA	NA	NA
chr4_186066000_186066600	0.815509	0.478142	0.366949	0.0698302	-1.08827	-1.08378	0.296478	1.51375	1.18182	NA	NA	NA	NA	NA	NA	NA
chr4_186066600_186067200	0.329057	0.507903	0.924586	-0.332441	-1.06639	-0.119066	0.334677	1.58995	1.24658	NA	NA	NA	NA	NA	NA	NA
chr4_186076200_186076800	0.0762874	0.364279	0.702631	-0.533083	1.15877	-0.378124	0.289614	1.25647	0.980355	0.415862	0.626053	1.53689	1.59368	0.964368	0.346378	0.105457
chr4_186079200_186079800	0.0301062	0.249796	0.0155387	0.558265	-1.73689	-2.86232	0.244346	1.47791	1.11089	NA	NA	NA	NA	NA	NA	NA
chr4_186081000_186081600	0.257855	0.00121949	0.000362146	0.204102	-3.96462	-3.39926	0.176714	1.10183	0.838251	NA	NA	NA	NA	NA	NA	NA
chr4_186081600_186082200	0.376789	0.00179606	0.00289381	-0.167983	-4.07771	-2.90286	0.187043	1.18208	0.889365	NA	NA	NA	NA	NA	NA	NA
chr4_186092400_186093000	0.849984	0.0612317	0.00996798	0.0484387	-2.17419	-2.41339	0.253744	1.11489	0.872986	NA	NA	NA	NA	NA	NA	NA
chr4_186094800_186095400	0.66151	0.372581	0.0152167	0.10617	-1.39696	-2.93272	0.239921	1.54163	1.13425	NA	NA	NA	NA	NA	NA	NA
chr4_186095400_186096000	0.458757	0.67082	0.174503	0.242473	-0.786446	-1.94299	0.322752	1.83092	1.39457	NA	NA	NA	NA	NA	NA	NA
chr4_186096000_186096600	0.406657	0.463355	0.268851	-0.364696	1.12128	1.33787	0.432885	1.50806	1.18596	0.469841	0.377413	-0.216589	1.91852	-0.112894	0.91124	0.20295
chr4_186096600_186097200	0.249075	0.753588	0.789426	-0.470079	0.486175	0.324917	0.399366	1.53363	1.20507	0.611991	0.660592	0.161258	1.95044	0.0826776	0.93493	0.207319
chr4_186098400_186099000	0.660079	0.0811515	0.011965	0.101285	-2.71731	-2.97392	0.22785	1.50187	1.10641	NA	NA	NA	NA	NA	NA	NA
chr4_186102000_186102600	0.0703871	0.0879943	0.461335	0.511627	-2.50523	-0.825083	0.271979	1.41718	1.10464	NA	NA	NA	NA	NA	NA	NA
chr4_186103800_186104400	0.6815	0.0110034	0.00219294	-0.0924683	-3.02534	-2.94832	0.222961	1.11096	0.874277	NA	NA	NA	NA	NA	NA	NA
chr4_186104400_186105000	0.156946	0.00874233	0.226965	-0.372671	-3.04754	-1.04723	0.256234	1.08105	0.847721	NA	NA	NA	NA	NA	NA	NA
chr4_186105000_186105600	0.443666	0.0220677	0.22679	-0.191479	-2.68769	-1.07257	0.24643	1.10887	0.867906	NA	NA	NA	NA	NA	NA	NA
chr4_186105600_186106200	0.206349	0.299715	0.219162	-0.366861	-1.5085	-1.41419	0.283584	1.42767	1.12512	NA	NA	NA	NA	NA	NA	NA
chr4_186106200_186106800	0.312306	0.601699	0.385029	-0.284186	-0.719911	-0.938311	0.27619	1.36362	1.06327	NA	NA	NA	NA	NA	NA	NA
chr4_186115800_186116400	0.0211774	0.208828	0.496931	0.735358	-1.89353	-0.800209	0.301134	1.47194	1.1626	NA	NA	NA	NA	NA	NA	NA
chr4_186120000_186120600	0.340458	0.287322	0.214432	-0.405785	-1.91093	1.77193	0.418432	1.76178	1.3949	0.374126	0.334684	-3.68286	2.24714	-1.63891	0.116868	0.0698766
chr4_186135000_186135600	0.0644628	0.0364516	0.00037736	0.38774	-2.83131	-3.89049	0.201442	1.28867	0.963022	NA	NA	NA	NA	NA	NA	NA
chr4_186135600_186136200	0.588583	0.405166	0.0356637	-0.143842	-1.30592	-2.57582	0.262875	1.54512	1.16702	NA	NA	NA	NA	NA	NA	NA
chr4_186144000_186144600	0.452744	0.00743813	0.00134937	0.160156	-3.64962	-3.4922	0.210326	1.26477	0.981083	NA	NA	NA	NA	NA	NA	NA
chr4_186144600_186145200	0.349212	0.00606331	0.305656	-0.234254	-4.0721	-1.11478	0.246051	1.37155	1.06834	NA	NA	NA	NA	NA	NA	NA
chr4_186145200_186145800	0.225028	0.0133168	0.854696	-0.342425	-3.58208	-0.197855	0.276005	1.35554	1.07049	NA	NA	NA	NA	NA	NA	NA
chr4_186150000_186150600	0.499932	0.665174	0.406514	0.238239	-0.824122	-1.21239	0.348578	1.88413	1.43863	NA	NA	NA	NA	NA	NA	NA
chr4_186150600_186151200	0.433059	0.126551	0.00634679	-0.172234	-1.96267	-2.83239	0.216532	1.24636	0.96	NA	NA	NA	NA	NA	NA	NA
chr4_186156000_186156600	0.0378294	0.188273	0.241973	-0.602184	-2.24573	-1.46715	0.276246	1.66525	1.22738	NA	NA	NA	NA	NA	NA	NA
chr4_186157800_186158400	0.895071	0.0124224	0.0152322	0.0308367	-3.16369	-2.41519	0.231692	1.184	0.934251	NA	NA	NA	NA	NA	NA	NA
chr4_186158400_186159000	0.186355	0.0277961	0.0457511	-0.327673	-3.09783	-2.17778	0.241887	1.33479	1.04166	NA	NA	NA	NA	NA	NA	NA
chr4_186159600_186160200	0.158464	0.378498	0.777527	-0.478747	-1.39773	0.347502	0.330417	1.56199	1.2181	0.424051	0.656025	-1.74523	1.9808	-0.881074	0.388744	0.111915
chr4_186160200_186160800	0.0656991	0.115119	0.922723	-0.590062	-2.53027	0.119032	0.308058	1.556	1.21608	0.277612	0.702953	-2.6493	1.97484	-1.34153	0.194784	0.0823361
chr4_186162000_186162600	0.00720879	0.0193853	0.0107689	0.603785	-3.20522	-2.64853	0.208313	1.29204	0.969377	NA	NA	NA	NA	NA	NA	NA
chr4_186162600_186163200	0.113372	0.0160753	0.0210544	0.312338	-2.9864	-2.13826	0.191106	1.16565	0.874714	NA	NA	NA	NA	NA	NA	NA
chr4_186163200_186163800	0.745318	0.732827	0.147991	-0.0969675	0.534356	-1.78673	0.295594	1.5498	1.20096	0.603702	0.275656	2.32108	1.96066	1.18383	0.250361	0.0907736
chr4_186165000_186165600	0.347114	0.0417134	0.0112947	0.216674	-3.06314	-2.90204	0.226581	1.43522	1.07	NA	NA	NA	NA	NA	NA	NA
chr4_186169200_186169800	0.483557	0.229248	0.0292423	-0.181333	-1.79653	-2.57956	0.255389	1.46162	1.12256	NA	NA	NA	NA	NA	NA	NA
chr4_186169800_186170400	0.744628	0.00166122	0.000219764	0.0616067	-3.5325	-3.39706	0.187274	1.01517	0.801126	NA	NA	NA	NA	NA	NA	NA
chr4_186170400_186171000	0.701256	0.158168	0.445979	0.134164	-1.81283	-0.720844	0.346159	1.25024	0.932491	NA	NA	NA	NA	NA	NA	NA
chr4_186171000_186171600	0.638571	0.053319	0.0506923	0.115346	-2.27059	-1.80051	0.242908	1.12546	0.881833	NA	NA	NA	NA	NA	NA	NA
chr4_186190200_186190800	0.404996	0.032277	0.138863	-0.213393	-3.5977	-1.79346	0.252387	1.59684	1.17725	NA	NA	NA	NA	NA	NA	NA
chr4_186190800_186191400	0.978011	0.00344032	0.562302	0.00741509	-3.25049	-0.465493	0.266632	1.0171	0.793813	NA	NA	NA	NA	NA	NA	NA
chr4_186191400_186192000	0.797618	0.0926889	0.318123	0.0750824	-1.99224	-0.913072	0.290024	1.14442	0.898312	NA	NA	NA	NA	NA	NA	NA
chr4_186192000_186192600	0.497943	0.104772	0.0535455	0.169122	-1.50801	-1.38161	0.246297	0.899508	0.685515	NA	NA	NA	NA	NA	NA	NA
chr4_186195000_186195600	0.789054	0.598416	0.778845	0.0822656	-0.734962	-0.305955	0.30456	1.37959	1.07904	NA	NA	NA	NA	NA	NA	NA
chr4_186196200_186196800	0.502695	0.239	0.748743	0.227978	1.6221	-0.344507	0.335744	1.34824	1.06504	0.348015	0.645235	1.96661	1.71816	1.1446	0.265888	0.0931573
chr4_186202800_186203400	0.902321	0.440571	0.1148	0.055085	-1.21469	1.96985	0.444782	1.55261	1.21026	0.457931	0.242763	-3.18455	1.96859	-1.61768	0.121395	0.0705956
chr4_186203400_186204000	0.649589	0.0689255	2.25623e-06	0.165471	2.0527	4.81999	0.360295	1.08517	0.813951	0.24424	0.00431863	-2.76729	1.3565	-2.04001	0.0547766	0.0567697
chr4_186205200_186205800	0.302409	0.0190251	0.167062	0.306483	-3.13763	-1.40043	0.291714	1.26063	0.987227	NA	NA	NA	NA	NA	NA	NA
chr4_186205800_186206400	0.0917754	0.0232636	0.316874	0.549047	-3.12592	-1.0418	0.314463	1.30223	1.02226	NA	NA	NA	NA	NA	NA	NA
chr4_1862400_1863000	0.57467	0.188185	0.911916	-0.230299	-2.77027	-0.180417	0.405573	2.05378	1.61626	NA	NA	NA	NA	NA	NA	NA
chr4_186252000_186252600	0.381588	0.831676	0.0940554	0.252219	-0.346841	-2.11637	0.28372	1.61663	1.22107	NA	NA	NA	NA	NA	NA	NA
chr4_186253200_186253800	0.445682	0.939818	0.617208	-0.221412	0.101157	-0.510821	0.286232	1.32788	1.01066	0.67318	0.587718	0.611978	1.66874	0.366731	0.717671	0.167309
chr4_186258000_186258600	0.826649	0.770212	0.239145	-0.0698162	-0.44115	-1.42093	0.315824	1.49571	1.18141	NA	NA	NA	NA	NA	NA	NA
chr4_186258600_186259200	0.464169	0.708046	0.365149	-0.256014	-0.602273	-1.15561	0.344959	1.59197	1.25536	NA	NA	NA	NA	NA	NA	NA
chr4_186261000_186261600	0.303529	0.143792	0.00177931	0.242463	-1.99971	-3.56835	0.231324	1.32966	1.03334	NA	NA	NA	NA	NA	NA	NA
chr4_186261600_186262200	0.271353	0.174802	0.0196556	0.335788	-2.80845	-3.67951	0.299253	2.0172	1.48686	NA	NA	NA	NA	NA	NA	NA
chr4_186276000_186276600	0.159622	0.00586715	0.177791	0.313524	-3.44013	-1.24966	0.217009	1.15352	0.904013	NA	NA	NA	NA	NA	NA	NA
chr4_186283200_186283800	0.931998	5.47971e-05	0.0022718	-0.0152067	-5.25061	-2.83256	0.176615	1.10526	0.843387	NA	NA	NA	NA	NA	NA	NA
chr4_186287400_186288000	0.103378	0.428818	0.143493	0.448304	-1.24827	-1.73029	0.266281	1.55479	1.14962	NA	NA	NA	NA	NA	NA	NA
chr4_18628800_18629400	0.0549627	0.500818	0.415754	-0.791561	0.994015	0.950367	0.395227	1.45743	1.15049	0.489527	0.476436	0.0436487	1.8568	0.0235075	0.981478	0.215998
chr4_186288000_186288600	0.668797	0.0975919	0.0234712	-0.0975797	-2.43755	-2.52199	0.225696	1.42221	1.05237	NA	NA	NA	NA	NA	NA	NA
chr4_186291600_186292200	0.391046	0.150326	0.00688316	0.21216	-1.91639	-2.97625	0.243523	1.29582	1.02019	NA	NA	NA	NA	NA	NA	NA
chr4_186292200_186292800	0.98473	0.449979	0.0164975	0.00493551	-1.00909	-2.65258	0.25558	1.31705	1.0399	NA	NA	NA	NA	NA	NA	NA
chr4_186292800_186293400	0.118388	0.52366	0.702785	0.47913	-0.892341	-0.421167	0.297408	1.38174	1.09254	NA	NA	NA	NA	NA	NA	NA
chr4_186293400_186294000	0.0720052	0.573507	0.144959	0.465399	-0.736114	-1.50297	0.24891	1.29239	1.00239	NA	NA	NA	NA	NA	NA	NA
chr4_186294000_186294600	0.140383	0.00581602	0.0101446	0.325058	-3.95515	-2.77273	0.214226	1.32463	1.00564	NA	NA	NA	NA	NA	NA	NA
chr4_186297600_186298200	0.578457	0.292427	0.0795913	0.134294	-1.38031	-1.81766	0.238877	1.2864	0.999167	NA	NA	NA	NA	NA	NA	NA
chr4_186298200_186298800	0.959912	0.634436	0.0112336	-0.0144176	-0.56647	-2.5106	0.284283	1.17833	0.924897	NA	NA	NA	NA	NA	NA	NA
chr4_1863000_1863600	0.987019	0.0117742	0.132312	-0.00345482	-3.25514	-1.44085	0.210461	1.20799	0.929443	NA	NA	NA	NA	NA	NA	NA
chr4_18630600_18631200	0.0376154	0.00163424	0.0148928	-0.387747	-4.10757	-2.25586	0.17766	1.1783	0.86937	NA	NA	NA	NA	NA	NA	NA
chr4_186308400_186309000	0.285077	0.1212	0.00827892	-0.229321	-2.18878	-2.8745	0.21042	1.36945	1.01159	NA	NA	NA	NA	NA	NA	NA
chr4_186322200_186322800	0.611625	0.481415	0.114233	-0.144095	-1.22427	-2.07224	0.28061	1.71577	1.27108	NA	NA	NA	NA	NA	NA	NA
chr4_186324000_186324600	0.26496	0.00880544	0.793187	-0.301158	-3.60607	0.267774	0.26475	1.28054	1.01166	0.147705	0.661951	-3.87385	1.63194	-2.37377	0.027736	0.0474402
chr4_186324600_186325200	0.381142	0.000195679	0.404128	-0.242853	-4.6755	0.725907	0.272924	1.09158	0.856947	0.054711	0.469606	-5.4014	1.38777	-3.89214	0.000905249	0.0203429
chr4_186325200_186325800	0.658023	0.000360205	0.950608	-0.117834	-4.5521	0.054968	0.263371	1.12199	0.879479	0.0637675	0.709645	-4.60707	1.4256	-3.23167	0.00418239	0.0295713
chr4_186328800_186329400	0.885155	0.000246341	0.00421363	-0.0279181	-5.04059	-2.84153	0.191536	1.20067	0.912112	NA	NA	NA	NA	NA	NA	NA
chr4_186329400_186330000	0.846176	0.00263731	0.00667904	0.0399325	-3.88219	-2.67565	0.20394	1.1763	0.913304	NA	NA	NA	NA	NA	NA	NA
chr4_186334800_186335400	0.321608	0.440507	0.544165	0.273085	-1.14949	-0.677266	0.270647	1.46906	1.10303	NA	NA	NA	NA	NA	NA	NA
chr4_186339600_186340200	0.768216	0.332892	0.0570312	0.0724218	-1.48405	-2.19941	0.243365	1.50613	1.10809	NA	NA	NA	NA	NA	NA	NA
chr4_186342000_186342600	0.728044	0.0139113	0.0145514	0.0769841	-3.2085	-2.48654	0.219185	1.22277	0.954619	NA	NA	NA	NA	NA	NA	NA
chr4_186343800_186344400	0.00280268	0.425486	0.0250026	0.689282	-1.00045	-2.19118	0.21037	1.23707	0.925193	NA	NA	NA	NA	NA	NA	NA
chr4_186350400_186351000	0.799882	0.141809	0.509302	-0.0778897	-2.34659	-0.814051	0.30435	1.55227	1.21777	NA	NA	NA	NA	NA	NA	NA
chr4_186351000_186351600	0.947811	0.0372095	0.00215543	-0.012363	-2.71095	-3.0972	0.187192	1.23926	0.916604	NA	NA	NA	NA	NA	NA	NA
chr4_186351600_186352200	0.816287	0.205077	0.0120269	0.0501425	-1.75206	-2.67122	0.213809	1.35044	0.994601	NA	NA	NA	NA	NA	NA	NA
chr4_186355200_186355800	0.755295	0.600371	0.917949	0.104656	0.790291	-0.118047	0.33252	1.49146	1.13561	0.540956	0.701605	0.908339	1.87458	0.484556	0.633255	0.152384
chr4_1863600_1864200	0.429684	0.00903901	0.650088	-0.213472	-3.14038	-0.402151	0.266396	1.11948	0.876987	NA	NA	NA	NA	NA	NA	NA
chr4_18636000_18636600	0.378277	0.462755	0.081646	0.267974	-1.31359	-2.37745	0.299326	1.76431	1.31628	NA	NA	NA	NA	NA	NA	NA
chr4_186363600_186364200	0.370051	0.00302582	0.929344	-0.261883	-4.44182	0.0962568	0.287457	1.36821	1.07583	0.111892	0.704432	-4.53807	1.74052	-2.60731	0.0168583	0.0417544
chr4_186364200_186364800	0.12869	0.0729053	0.73539	-0.458328	-3.09458	-0.431602	0.292764	1.66061	1.26441	NA	NA	NA	NA	NA	NA	NA
chr4_186372000_186372600	0.332533	0.0346084	0.00257248	0.199593	-2.85411	-3.16366	0.202409	1.28504	0.955765	NA	NA	NA	NA	NA	NA	NA
chr4_186378000_186378600	0.135178	0.548941	0.175998	-0.475413	-1.07813	-1.82769	0.309036	1.77706	1.31652	NA	NA	NA	NA	NA	NA	NA
chr4_186381000_186381600	0.0347942	0.0150123	0.00141801	-0.43837	-3.35551	-3.39894	0.197592	1.29487	0.960011	NA	NA	NA	NA	NA	NA	NA
chr4_186381600_186382200	0.41043	0.0160272	0.287163	-0.280365	-3.10729	0.985441	0.335509	1.21223	0.908224	0.172813	0.390748	-4.09273	1.51472	-2.70197	0.0137186	0.0396518
chr4_186382200_186382800	0.812345	0.12189	0.955245	-0.0743219	-1.85679	0.051759	0.310124	1.16399	0.914044	0.281789	0.710619	-1.90855	1.47998	-1.28958	0.211911	0.0849693
chr4_186384000_186384600	0.0817637	0.678427	0.297901	0.522992	0.563002	-1.07286	0.289674	1.34375	1.01149	0.579109	0.398348	1.63586	1.6819	0.972628	0.342356	0.104838
chr4_186391200_186391800	0.819183	0.207301	0.773208	-0.0753975	-2.23675	0.378208	0.326744	1.73274	1.29976	0.330525	0.654294	-2.61496	2.16605	-1.20725	0.241421	0.0894314
chr4_186391800_186392400	0.140281	0.719739	0.052968	0.391302	-0.45866	-2.01971	0.257815	1.26546	0.999529	NA	NA	NA	NA	NA	NA	NA
chr4_186392400_186393000	0.418632	0.453546	0.738752	-0.268668	-1.18306	-0.409315	0.327283	1.55646	1.21518	NA	NA	NA	NA	NA	NA	NA
chr4_186400800_186401400	0.243415	0.0154084	0.0182965	0.253449	-3.20318	-2.39984	0.212695	1.24144	0.957654	NA	NA	NA	NA	NA	NA	NA
chr4_186401400_186402000	0.826805	0.00220548	0.128053	0.0471588	-4.31453	-1.53418	0.213526	1.28025	0.978278	NA	NA	NA	NA	NA	NA	NA
chr4_186402000_186402600	0.579389	0.844187	0.475366	0.156552	-0.299001	-0.806129	0.279156	1.50728	1.11419	NA	NA	NA	NA	NA	NA	NA
chr4_186406200_186406800	0.54252	0.0172201	0.0523547	0.144498	-3.78236	-2.2372	0.234371	1.49366	1.1041	NA	NA	NA	NA	NA	NA	NA
chr4_186408600_186409200	0.945503	0.769809	0.222931	-0.021356	-0.518108	-1.6179	0.309639	1.75346	1.29803	NA	NA	NA	NA	NA	NA	NA
chr4_186415200_186415800	0.0967522	0.176438	0.22915	-0.356818	-1.5876	-1.04385	0.20764	1.14479	0.849072	NA	NA	NA	NA	NA	NA	NA
chr4_186417000_186417600	0.731767	0.0328673	0.113742	0.0846246	-3.60956	-1.94164	0.244427	1.60802	1.18928	NA	NA	NA	NA	NA	NA	NA
chr4_1864200_1864800	0.0636984	0.00599366	0.974658	-0.514809	-3.41529	-0.0288307	0.266643	1.14851	0.899494	NA	NA	NA	NA	NA	NA	NA
chr4_186420000_186420600	0.333568	0.105534	0.0347286	0.255979	-2.12352	-2.22121	0.260157	1.26957	1.0008	NA	NA	NA	NA	NA	NA	NA
chr4_186420600_186421200	0.204725	0.0118451	0.0264776	0.263257	-3.53409	-2.25827	0.202749	1.31274	0.963959	NA	NA	NA	NA	NA	NA	NA
chr4_186423000_186423600	0.362708	0.206767	0.0597388	0.211886	-1.77971	-1.99219	0.228989	1.37702	1.01526	NA	NA	NA	NA	NA	NA	NA
chr4_186424200_186424800	0.8315	0.225869	0.31911	-0.0604901	-1.93424	-1.21278	0.281646	1.56196	1.19565	NA	NA	NA	NA	NA	NA	NA
chr4_186427200_186427800	0.147611	0.0101289	0.293079	-0.315157	-3.55487	-1.036	0.21163	1.289	0.966841	NA	NA	NA	NA	NA	NA	NA
chr4_186427800_186428400	0.441408	0.0472187	0.131158	-0.183414	-2.58981	-1.52354	0.234874	1.24769	0.979726	NA	NA	NA	NA	NA	NA	NA
chr4_186428400_186429000	0.155437	0.0920497	0.00271742	0.302226	-2.05206	-3.00048	0.207016	1.17635	0.912379	NA	NA	NA	NA	NA	NA	NA
chr4_186429000_186429600	0.403358	0.149825	0.0442136	0.184478	-1.75382	-1.94103	0.217419	1.18438	0.921292	NA	NA	NA	NA	NA	NA	NA
chr4_186474600_186475200	0.90013	0.135697	0.0482193	0.0320466	-2.24906	-2.32658	0.253051	1.46399	1.12629	NA	NA	NA	NA	NA	NA	NA
chr4_186478200_186478800	0.781633	0.319589	0.12594	-0.074679	-1.59143	-1.86583	0.266834	1.57053	1.18288	NA	NA	NA	NA	NA	NA	NA
chr4_1864800_1865400	0.00402285	0.228664	0.00506575	-0.668101	-1.55295	-2.93181	0.213193	1.26183	0.963912	NA	NA	NA	NA	NA	NA	NA
chr4_186483000_186483600	0.029164	0.11901	0.00455308	0.495462	-2.00634	-2.97122	0.215499	1.24758	0.963311	NA	NA	NA	NA	NA	NA	NA
chr4_186484800_186485400	0.806245	0.0210399	0.657978	-0.0614517	-3.3669	-0.474943	0.248183	1.37715	1.0614	NA	NA	NA	NA	NA	NA	NA
chr4_186485400_186486000	0.32756	0.00778249	0.0357061	-0.239245	-3.54934	-2.15597	0.240096	1.23799	0.977041	NA	NA	NA	NA	NA	NA	NA
chr4_186499200_186499800	0.350001	0.152226	0.0316761	0.331828	-1.91734	2.31535	0.349119	1.30273	1.02377	0.299016	0.128193	-4.23269	1.65687	-2.55463	0.0188875	0.0430423
chr4_186501000_186501600	0.980502	0.475321	0.345014	0.00911647	-0.960415	0.999045	0.369708	1.3273	1.04011	0.476149	0.431494	-1.95946	1.68629	-1.162	0.258917	0.0921195
chr4_186501600_186502200	0.0897558	0.168948	0.0341211	0.383621	-1.93791	-2.26471	0.218274	1.37241	1.01668	NA	NA	NA	NA	NA	NA	NA
chr4_186510600_186511200	0.381465	0.797419	0.0626851	0.262031	-0.376067	-2.22259	0.294679	1.45119	1.14649	NA	NA	NA	NA	NA	NA	NA
chr4_186511200_186511800	0.726231	0.0283616	0.333463	0.0875092	-3.18235	-1.04867	0.247429	1.37659	1.06555	NA	NA	NA	NA	NA	NA	NA
chr4_186513600_186514200	0.270622	0.067625	0.169061	0.297754	-3.22796	-1.76353	0.264944	1.69795	1.24926	NA	NA	NA	NA	NA	NA	NA
chr4_186516000_186516600	0.440318	0.949471	0.0713109	-0.194182	0.088545	-1.97225	0.248064	1.38479	1.05209	0.675583	0.191563	2.0608	1.73912	1.18496	0.249922	0.0907054
chr4_186534000_186534600	0.59607	0.00193126	0.223902	0.114452	-3.88509	-1.10875	0.213461	1.13547	0.89146	NA	NA	NA	NA	NA	NA	NA
chr4_186538200_186538800	0.116123	0.12224	0.284633	0.506982	-2.82619	-1.48879	0.31267	1.77342	1.3648	NA	NA	NA	NA	NA	NA	NA
chr4_186540600_186541200	0.0214683	0.257843	0.00483251	-0.557816	-1.45032	-3.00324	0.228993	1.25567	0.981285	NA	NA	NA	NA	NA	NA	NA
chr4_186541800_186542400	0.97459	0.986812	0.0160865	-0.00788096	-0.0216979	-2.60391	0.245225	1.30106	1.01648	NA	NA	NA	NA	NA	NA	NA
chr4_186542400_186543000	0.508448	0.970147	0.0369403	-0.175871	-0.052811	-2.39042	0.262559	1.3986	1.09106	NA	NA	NA	NA	NA	NA	NA
chr4_186544200_186544800	0.818351	0.351088	0.597819	-0.0726407	-1.41429	-0.629079	0.313328	1.4914	1.17891	NA	NA	NA	NA	NA	NA	NA
chr4_186544800_186545400	0.454916	0.257531	0.778779	0.23827	-1.58542	-0.305657	0.314435	1.37172	1.07766	NA	NA	NA	NA	NA	NA	NA
chr4_186546600_186547200	0.902601	0.387367	0.211647	0.031353	-0.970741	-1.10652	0.25389	1.10552	0.865641	NA	NA	NA	NA	NA	NA	NA
chr4_186547200_186547800	0.645341	0.0939432	0.00509685	-0.0935706	-2.21753	-2.87627	0.201114	1.27897	0.946415	NA	NA	NA	NA	NA	NA	NA
chr4_186553200_186553800	0.855055	0.837597	0.137878	0.0555446	0.287282	-1.6737	0.301274	1.38861	1.09579	0.643425	0.266027	1.96098	1.7689	1.10859	0.28076	0.0953815
chr4_186553800_186554400	0.889237	0.924215	0.0681286	0.0385961	0.124886	-1.94949	0.274623	1.30108	1.02746	0.669483	0.187358	2.07438	1.65785	1.25124	0.225284	0.0870319
chr4_186555000_186555600	0.312206	0.000981475	0.000269364	-0.193564	-4.89022	-4.06338	0.188078	1.32856	0.975588	NA	NA	NA	NA	NA	NA	NA
chr4_186556200_186556800	0.178165	0.593563	0.381313	-0.423924	0.770318	-0.996364	0.306944	1.4269	1.12015	0.537371	0.455394	1.76668	1.81404	0.973891	0.341743	0.10474
chr4_186556800_186557400	0.017233	0.731055	0.496276	-0.829817	0.531859	-0.828929	0.327738	1.53197	1.20248	0.602819	0.523884	1.36079	1.94753	0.698724	0.49277	0.128681
chr4_186564000_186564600	0.762173	0.173982	0.6997	0.0938429	-2.33952	-0.490043	0.307083	1.67709	1.25746	NA	NA	NA	NA	NA	NA	NA
chr4_186565200_186565800	0.358067	0.531814	0.163018	0.262755	-0.917763	-1.62529	0.281192	1.44967	1.13444	NA	NA	NA	NA	NA	NA	NA
chr4_186565800_186566400	0.0100755	0.0979644	0.0711823	0.74043	-2.96391	-2.40335	0.268267	1.73134	1.28144	NA	NA	NA	NA	NA	NA	NA
chr4_186566400_186567000	0.566017	0.00970237	0.020184	0.105732	-3.27157	-2.15049	0.182045	1.17861	0.873094	NA	NA	NA	NA	NA	NA	NA
chr4_186570000_186570600	0.188952	0.00044017	0.000944087	-0.227793	-4.39042	-3.03106	0.16918	1.10243	0.820185	NA	NA	NA	NA	NA	NA	NA
chr4_186570600_186571200	0.207587	0.00231299	0.00279876	-0.246	-4.20851	-3.04285	0.190692	1.25569	0.928527	NA	NA	NA	NA	NA	NA	NA
chr4_186571200_186571800	0.422607	0.440358	0.969267	-0.27225	-1.17267	0.0458544	0.334529	1.4982	1.1796	0.457831	0.714069	-1.21853	1.90684	-0.639029	0.530056	0.134841
chr4_186571800_186572400	0.204644	0.290146	0.0200682	-0.325196	-1.22619	-2.19978	0.250405	1.13727	0.892192	NA	NA	NA	NA	NA	NA	NA
chr4_186572400_186573000	0.40268	0.0479248	0.0134862	-0.217843	-2.74646	-2.76413	0.256367	1.32767	1.04814	NA	NA	NA	NA	NA	NA	NA
chr4_186580200_186580800	0.0552961	0.0899195	0.682881	-0.535313	-2.72821	-0.472579	0.267674	1.55314	1.14476	NA	NA	NA	NA	NA	NA	NA
chr4_186580800_186581400	0.685136	0.0967803	0.576437	-0.109244	-2.55639	-0.639818	0.266637	1.48775	1.13202	NA	NA	NA	NA	NA	NA	NA
chr4_186588600_186589200	0.946456	0.0348698	0.00294636	0.0138331	-2.79097	-3.11605	0.20414	1.25858	0.956753	NA	NA	NA	NA	NA	NA	NA
chr4_186603000_186603600	0.0229676	0.0593151	0.00428971	0.465007	-2.47093	-2.88491	0.19326	1.25701	0.928165	NA	NA	NA	NA	NA	NA	NA
chr4_186618000_186618600	0.642726	0.0224225	0.112961	0.109716	-2.71668	-1.44815	0.233954	1.1241	0.885004	NA	NA	NA	NA	NA	NA	NA
chr4_186618600_186619200	0.978545	0.0246523	0.000820076	-0.00560862	-2.53076	-3.15005	0.206699	1.06574	0.840265	NA	NA	NA	NA	NA	NA	NA
chr4_186619200_186619800	0.382395	0.00464066	0.000117126	0.181731	-3.62959	-4.14203	0.204779	1.17968	0.92618	NA	NA	NA	NA	NA	NA	NA
chr4_186619800_186620400	0.449504	7.93475e-05	1.70263e-05	0.122303	-5.16198	-4.27442	0.159459	1.11852	0.825481	NA	NA	NA	NA	NA	NA	NA
chr4_186622800_186623400	0.00882469	0.821895	0.133227	0.666759	-0.283518	-1.49543	0.236846	1.24771	0.967028	NA	NA	NA	NA	NA	NA	NA
chr4_186623400_186624000	0.0439904	0.464111	0.416923	0.694506	0.979851	-0.853074	0.329268	1.3201	1.03533	0.470268	0.477304	1.83292	1.67767	1.09254	0.287581	0.0963901
chr4_186624000_186624600	0.0325135	0.776225	0.679077	0.718357	0.391042	-0.451337	0.319316	1.36252	1.07955	0.62115	0.616402	0.842379	1.73836	0.484584	0.633236	0.152382
chr4_186630000_186630600	0.129539	0.700637	0.179077	-0.445766	-0.594546	-1.63695	0.285399	1.53065	1.18781	NA	NA	NA	NA	NA	NA	NA
chr4_186630600_186631200	0.162518	0.18894	0.0802746	-0.36156	-1.95835	-2.028	0.252056	1.45441	1.11746	NA	NA	NA	NA	NA	NA	NA
chr4_186651000_186651600	0.830038	0.622871	0.199628	0.0647947	-0.865199	-1.69107	0.299051	1.73986	1.28732	NA	NA	NA	NA	NA	NA	NA
chr4_186651600_186652200	0.857424	0.034003	0.031689	0.044221	-3.07185	-2.42548	0.243887	1.37804	1.07255	NA	NA	NA	NA	NA	NA	NA
chr4_18665400_18666000	0.267976	0.105193	0.0634762	0.277512	-2.3595	-2.0864	0.245542	1.4092	1.07967	NA	NA	NA	NA	NA	NA	NA
chr4_186658200_186658800	0.649623	0.71815	0.474713	-0.117301	-0.450645	-0.681854	0.255437	1.23601	0.941021	NA	NA	NA	NA	NA	NA	NA
chr4_186659400_186660000	0.808488	0.0030975	0.028532	-0.0515104	-4.09972	-2.24625	0.210522	1.26643	0.972801	NA	NA	NA	NA	NA	NA	NA
chr4_186660000_186660600	0.605111	0.010667	0.0382002	0.126565	-3.66861	-2.28022	0.242013	1.34077	1.04821	NA	NA	NA	NA	NA	NA	NA
chr4_186661200_186661800	0.440437	0.0258925	0.0541904	0.201699	-2.60906	-1.7456	0.257734	1.10896	0.868608	NA	NA	NA	NA	NA	NA	NA
chr4_186661800_186662400	0.0406737	0.485964	0.0692086	0.589436	-1.06203	-2.19665	0.274656	1.5041	1.16252	NA	NA	NA	NA	NA	NA	NA
chr4_186668400_186669000	0.669792	0.0563471	0.647383	0.096364	-2.52778	-0.437281	0.2236	1.26977	0.945725	NA	NA	NA	NA	NA	NA	NA
chr4_186669000_186669600	0.0909248	0.0543049	0.000110757	0.334875	-2.19279	-3.82352	0.191268	1.09168	0.851053	NA	NA	NA	NA	NA	NA	NA
chr4_186682200_186682800	0.886878	0.290401	0.484426	0.0409281	-1.64784	-0.843563	0.2851	1.52916	1.19046	NA	NA	NA	NA	NA	NA	NA
chr4_186682800_186683400	0.863453	0.472395	0.727778	-0.0659974	-1.13525	-0.429422	0.380239	1.55848	1.22138	NA	NA	NA	NA	NA	NA	NA
chr4_186683400_186684000	0.832763	0.0389622	0.877698	0.0565607	-2.8669	-0.161733	0.265372	1.3235	1.04142	NA	NA	NA	NA	NA	NA	NA
chr4_186693000_186693600	0.665804	0.800634	0.262756	-0.21092	-0.441823	1.56018	0.483182	1.73306	1.36511	0.630391	0.372729	-2.002	2.20613	-0.90747	0.374963	0.109771
chr4_186693600_186694200	0.476509	0.989315	0.258742	0.325583	-0.0215236	1.44709	0.451184	1.59284	1.2553	0.683678	0.369847	-1.46862	2.02803	-0.724157	0.477355	0.126143
chr4_186700800_186701400	0.430168	0.0227105	0.207622	0.199124	-3.61917	-1.45971	0.248754	1.50104	1.13162	NA	NA	NA	NA	NA	NA	NA
chr4_186701400_186702000	0.836939	0.00148396	0.0833324	0.0492145	-4.41159	-1.77494	0.23691	1.25219	0.988417	NA	NA	NA	NA	NA	NA	NA
chr4_186705000_186705600	0.596148	0.334205	0.378264	0.1511	-1.52523	-1.02326	0.281871	1.5522	1.14294	NA	NA	NA	NA	NA	NA	NA
chr4_186705600_186706200	0.404704	0.00371668	0.00979115	0.169222	-3.7098	-2.50653	0.200019	1.17205	0.904234	NA	NA	NA	NA	NA	NA	NA
chr4_186706200_186706800	0.326147	0.127753	0.00544315	0.212329	-1.92236	-2.84785	0.212452	1.2248	0.945304	NA	NA	NA	NA	NA	NA	NA
chr4_186708600_186709200	0.773162	0.237186	0.0366761	-0.0867255	-1.60924	-2.28756	0.29798	1.33226	1.04253	NA	NA	NA	NA	NA	NA	NA
chr4_18672000_18672600	0.586215	0.360654	0.600446	-0.165112	-1.4869	-0.648571	0.299829	1.59996	1.22425	NA	NA	NA	NA	NA	NA	NA
chr4_186723000_186723600	0.959256	0.113059	0.322716	-0.0129573	-1.73107	-0.834349	0.251374	1.05821	0.828831	NA	NA	NA	NA	NA	NA	NA
chr4_186723600_186724200	0.157325	0.315625	0.181379	-0.371058	-1.25905	-1.33264	0.255367	1.2322	0.972292	NA	NA	NA	NA	NA	NA	NA
chr4_186724200_186724800	0.948769	0.525164	0.103419	0.0190256	-0.83636	-1.71386	0.293462	1.2998	1.01811	NA	NA	NA	NA	NA	NA	NA
chr4_186724800_186725400	0.417579	0.00825649	0.205981	0.222549	-4.19502	-1.49415	0.270482	1.47573	1.15401	NA	NA	NA	NA	NA	NA	NA
chr4_186726000_186726600	0.345043	0.200651	0.0367476	0.239357	-1.56847	-2.06793	0.249211	1.19679	0.942824	NA	NA	NA	NA	NA	NA	NA
chr4_186729000_186729600	0.781798	0.046618	0.351467	0.0742012	-3.20816	-1.10488	0.265333	1.54107	1.16604	NA	NA	NA	NA	NA	NA	NA
chr4_186733200_186733800	0.85928	0.363608	0.20517	-0.0499378	-1.42214	-1.5403	0.279091	1.53986	1.18747	NA	NA	NA	NA	NA	NA	NA
chr4_186733800_186734400	0.869004	0.0517355	0.28416	-0.0391358	-2.87091	-1.13914	0.235131	1.41285	1.04322	NA	NA	NA	NA	NA	NA	NA
chr4_186739800_186740400	0.918933	0.90803	0.332261	-0.0344767	-0.211034	-1.37286	0.335702	1.81031	1.39144	NA	NA	NA	NA	NA	NA	NA
chr4_186740400_186741000	0.736602	0.0962121	0.0454954	-0.0799677	-2.58831	-2.31209	0.235393	1.50363	1.1045	NA	NA	NA	NA	NA	NA	NA
chr4_186749400_186750000	0.0796273	0.37885	0.0110073	0.471986	-1.01228	-2.41351	0.259484	1.13209	0.886338	NA	NA	NA	NA	NA	NA	NA
chr4_186750000_186750600	0.264421	0.0378574	0.920491	-0.299164	-2.85302	-0.103754	0.262695	1.309	1.03013	NA	NA	NA	NA	NA	NA	NA
chr4_186756000_186756600	0.152627	0.0269948	0.121894	-0.294433	-2.87538	-1.45571	0.200255	1.23195	0.912565	NA	NA	NA	NA	NA	NA	NA
chr4_186758400_186759000	0.242518	0.0396349	0.495339	-0.336256	-2.62909	-0.659074	0.281637	1.2182	0.953989	NA	NA	NA	NA	NA	NA	NA
chr4_186759000_186759600	0.622908	0.045375	2.79599e-06	-0.113379	-1.583	3.30896	0.228021	0.755754	0.566383	0.221642	0.0044611	-4.89196	0.944433	-5.17978	4.5527e-05	0.00955257
chr4_186768000_186768600	0.555348	0.510505	0.156864	0.14632	-0.952335	-1.5374	0.24512	1.42873	1.05684	NA	NA	NA	NA	NA	NA	NA
chr4_186778800_186779400	0.461208	0.814724	0.214326	-0.25341	-0.477318	-1.88805	0.339176	2.01779	1.48596	NA	NA	NA	NA	NA	NA	NA
