## Supplementary File 6 for "DNA methylation-environment interactions in the human genome" (part 70 of 97)

### Sheet: sheet1 (continued)
Genomic_window	methylation_p	RNA_in_methylation_p	RNA_in_unmethylation_p	methylation_beta	RNA_in_methylation_beta	RNA_in_unmethylation_beta	methylation_se	RNA_in_methylation_se	RNA_in_unmethylation_se	RNA_in_methylation_FDR	RNA_in_unmethylation_FDR	RNAxmethylation_beta	RNAxmethylation_se	RNAxmethylation_t	RNAxmethylation_p	RNAxmethylation_FDR
chr4_186787800_186788400	0.230195	0.292456	0.279046	0.406859	-2.06555	-1.61333	0.331704	1.92514	1.46154	NA	NA	NA	NA	NA	NA	NA
chr4_186789000_186789600	0.0234947	0.535504	0.866654	0.830655	-1.01763	-0.204811	0.346677	1.62208	1.20863	NA	NA	NA	NA	NA	NA	NA
chr4_186807000_186807600	0.164164	0.704312	0.386751	0.546753	-0.664385	1.16559	0.382708	1.73284	1.32568	0.591156	0.458614	-1.82998	2.18178	-0.838755	0.41152	0.115525
chr4_186820800_186821400	0.119683	0.58817	0.588524	-0.510891	-0.872814	-0.679613	0.318287	1.59332	1.24181	NA	NA	NA	NA	NA	NA	NA
chr4_186822000_186822600	0.956651	0.130279	0.6427	-0.0153954	-2.35922	-0.533979	0.280705	1.51351	1.13855	NA	NA	NA	NA	NA	NA	NA
chr4_186829200_186829800	0.517666	0.0644557	0.401956	0.184906	-2.45229	0.85655	0.2822	1.274	1.00646	0.240752	0.468116	-3.30884	1.62359	-2.03798	0.054997	0.0568556
chr4_186829800_186830400	0.85859	0.11077	0.0819848	0.053067	-1.96312	1.6883	0.295115	1.19207	0.935829	0.275047	0.205089	-3.65142	1.51552	-2.40935	0.0257366	0.0464989
chr4_186830400_186831000	0.664139	0.179907	0.0671547	-0.110333	-2.1683	-2.21329	0.251415	1.57648	1.1621	NA	NA	NA	NA	NA	NA	NA
chr4_186831000_186831600	0.551504	0.393939	0.0585094	-0.160978	-1.3802	-2.35408	0.267059	1.59407	1.19351	NA	NA	NA	NA	NA	NA	NA
chr4_186832800_186833400	0.576144	0.805208	0.152438	0.195969	0.306177	1.42398	0.346457	1.22982	0.968039	0.631894	0.280037	-1.1178	1.56511	-0.714203	0.483355	0.127114
chr4_186833400_186834000	0.0288417	0.417631	0.806512	0.708701	0.965235	0.230036	0.307573	1.17326	0.930348	0.4453	0.666707	0.7352	1.49736	0.490997	0.628773	0.151608
chr4_186840600_186841200	0.0748921	0.132043	0.154415	-0.463509	-1.8898	-1.40799	0.250548	1.21816	0.961952	NA	NA	NA	NA	NA	NA	NA
chr4_186841200_186841800	0.921778	0.39978	0.179879	-0.0255804	-1.06382	-1.35248	0.258172	1.24416	0.983267	NA	NA	NA	NA	NA	NA	NA
chr4_186854400_186855000	0.84072	0.334536	0.218254	0.0572359	-1.61498	-1.53674	0.282161	1.64469	1.22015	NA	NA	NA	NA	NA	NA	NA
chr4_186886200_186886800	0.608778	0.000443937	0.0308317	-0.100513	-4.87333	-2.10244	0.194179	1.22467	0.924594	NA	NA	NA	NA	NA	NA	NA
chr4_186888600_186889200	0.135113	0.0345433	0.0429051	0.34675	-2.80734	-2.07771	0.225361	1.26349	0.979579	NA	NA	NA	NA	NA	NA	NA
chr4_186889200_186889800	0.598538	0.00334691	0.24915	0.121831	-3.15772	-0.907606	0.228765	0.984726	0.7712	NA	NA	NA	NA	NA	NA	NA
chr4_186889800_186890400	0.159215	0.106575	0.611369	-0.443923	-1.85738	0.442611	0.306956	1.11393	0.861319	0.272528	0.584737	-2.29999	1.40808	-1.63342	0.118025	0.0700875
chr4_186890400_186891000	0.410666	0.302071	0.218984	-0.227193	-1.1147	-1.04781	0.272019	1.06022	0.833302	NA	NA	NA	NA	NA	NA	NA
chr4_186893400_186894000	0.928171	0.0154562	0.151507	0.0183141	-3.22954	-1.36163	0.20134	1.2523	0.923471	NA	NA	NA	NA	NA	NA	NA
chr4_186894600_186895200	0.783798	0.0696405	0.77484	-0.0823282	-3.02311	0.358656	0.297191	1.60254	1.24176	0.244766	0.65492	-3.38177	2.02734	-1.66808	0.110881	0.0687986
chr4_186900000_186900600	0.032653	0.989866	0.179165	0.679932	0.0209131	-1.66964	0.302499	1.63195	1.21179	0.683756	0.304812	1.69055	2.03265	0.831696	0.415401	0.116116
chr4_186903000_186903600	0.438927	0.00485883	0.00110039	0.141886	-3.6382	-3.18663	0.1807	1.1896	0.876079	NA	NA	NA	NA	NA	NA	NA
chr4_186906000_186906600	0.302405	0.548408	0.0899826	-0.275408	-0.896526	-1.95406	0.262134	1.47575	1.11266	NA	NA	NA	NA	NA	NA	NA
chr4_186928200_186928800	0.219191	0.580825	0.264574	0.348084	-0.830987	-1.30309	0.276951	1.48743	1.14462	NA	NA	NA	NA	NA	NA	NA
chr4_186929400_186930000	0.375436	0.648897	0.795761	-0.287221	-0.610553	-0.271576	0.318892	1.3266	1.03926	NA	NA	NA	NA	NA	NA	NA
chr4_186930000_186930600	0.948734	0.82783	0.769907	-0.0236527	-0.334077	-0.352168	0.364584	1.52179	1.19239	NA	NA	NA	NA	NA	NA	NA
chr4_186948600_186949200	0.277473	0.755952	0.686974	-0.384677	-0.507122	-0.519708	0.347319	1.61575	1.27637	NA	NA	NA	NA	NA	NA	NA
chr4_186955800_186956400	0.263053	0.474657	0.181172	0.330437	-1.18111	-1.65219	0.289306	1.62983	1.20485	NA	NA	NA	NA	NA	NA	NA
chr4_186958800_186959400	0.406634	0.410018	0.324285	0.246666	-1.23262	-1.15801	0.292771	1.47375	1.15415	NA	NA	NA	NA	NA	NA	NA
chr4_186959400_186960000	0.933839	0.508098	0.838044	0.0246332	-0.914397	0.22167	0.294077	1.36397	1.07447	0.493149	0.677322	-1.13607	1.73635	-0.654284	0.520382	0.133257
chr4_186965400_186966000	0.0195445	0.743979	0.440509	0.625379	0.313707	0.584757	0.252457	0.951103	0.747331	0.608216	0.4918	-0.271051	1.20959	-0.224085	0.824964	0.186853
chr4_186966000_186966600	0.232267	0.551984	0.510024	0.306317	-0.597479	0.520452	0.250875	0.992408	0.779906	0.515731	0.531402	-1.11793	1.26219	-0.885707	0.386301	0.111495
chr4_186967200_186967800	0.271552	0.362163	0.490261	0.30545	-0.90196	0.528191	0.272332	0.973643	0.755542	0.414705	0.520727	-1.43015	1.23241	-1.16045	0.259529	0.0921974
chr4_186968400_186969000	0.202748	0.824495	0.00459132	0.347217	-0.197124	2.13037	0.266209	0.880587	0.691448	0.638834	0.0488208	-2.3275	1.11961	-2.07884	0.050715	0.0555554
chr4_186969000_186969600	0.736705	0.0692894	0.0097515	-0.0649936	-1.24292	1.37177	0.191393	0.657985	0.494568	0.24444	0.0709992	-2.61469	0.823129	-3.17653	0.00474349	0.0304212
chr4_186969600_186970200	0.568235	0.118945	0.480364	-0.125462	-1.24198	0.425743	0.217262	0.772148	0.595222	0.279947	0.514946	-1.66773	0.974936	-1.7106	0.102623	0.0672799
chr4_186971400_186972000	0.473438	0.232477	0.0436354	-0.218901	-1.36901	1.86596	0.301225	1.12174	0.883056	0.344553	0.149877	-3.23496	1.42762	-2.26599	0.0347032	0.0503687
chr4_186973200_186973800	0.0656491	0.852836	0.302522	-0.57978	-0.223564	0.986029	0.30263	1.19411	0.938735	0.648229	0.40171	-1.20959	1.51892	-0.796351	0.43518	0.119298
chr4_186982800_186983400	0.739429	0.157101	0.0102282	0.0775236	-2.20755	-3.09536	0.230775	1.51841	1.12405	NA	NA	NA	NA	NA	NA	NA
chr4_186998400_186999000	0.520974	0.228481	0.453838	-0.187232	-1.72948	-0.842816	0.288039	1.40469	1.10955	NA	NA	NA	NA	NA	NA	NA
chr4_187012200_187012800	0.868973	0.603914	0.156603	-0.0450799	-0.789426	-1.6134	0.270778	1.5045	1.10836	NA	NA	NA	NA	NA	NA	NA
chr4_187012800_187013400	0.967243	0.801307	0.0776673	0.0115967	0.36347	-2.02065	0.279879	1.43066	1.10322	0.630599	0.19964	2.38412	1.80662	1.31965	0.201858	0.0834221
chr4_1870200_1870800	0.437747	0.000407339	0.272802	-0.189649	-4.34713	-0.948518	0.2409	1.08369	0.847932	NA	NA	NA	NA	NA	NA	NA
chr4_187024200_187024800	0.0163973	0.515673	0.0162993	0.597274	-0.926617	-2.65399	0.23391	1.40743	1.03833	NA	NA	NA	NA	NA	NA	NA
chr4_187027200_187027800	0.561941	0.677849	0.574602	-0.179092	-0.541629	0.571681	0.305125	1.29027	1.00659	0.578819	0.565847	-1.11331	1.63647	-0.680313	0.504106	0.130539
chr4_187028400_187029000	0.0144479	0.0357431	0.277456	-0.594957	-3.07101	-1.13526	0.228145	1.39202	1.02497	NA	NA	NA	NA	NA	NA	NA
chr4_187047600_187048200	0.648215	0.00267389	0.00124831	0.0929104	-3.73088	-3.19115	0.201453	1.1323	0.889076	NA	NA	NA	NA	NA	NA	NA
chr4_187057800_187058400	0.00186128	0.933387	0.341548	0.976482	0.116202	-1.02527	0.284205	1.3778	1.05965	0.671572	0.429076	1.14147	1.73816	0.656713	0.518852	0.133013
chr4_187063800_187064400	0.877798	0.0640036	0.260771	-0.0386352	-2.45586	-1.15163	0.248981	1.27356	1.00336	NA	NA	NA	NA	NA	NA	NA
chr4_187064400_187065000	0.288291	0.205519	0.0238639	0.2624	-1.65957	-2.40154	0.242417	1.28044	1.0052	NA	NA	NA	NA	NA	NA	NA
chr4_187066200_187066800	0.699861	0.793904	0.229904	0.121597	-0.456246	-1.57215	0.312198	1.72985	1.28092	NA	NA	NA	NA	NA	NA	NA
chr4_187074000_187074600	0.265406	0.035407	0.572881	-0.323659	-3.32558	-0.66974	0.284803	1.50444	1.17393	NA	NA	NA	NA	NA	NA	NA
chr4_187078200_187078800	0.762189	0.0631789	0.0442289	0.0766691	-2.96183	-2.43965	0.250902	1.53086	1.15805	NA	NA	NA	NA	NA	NA	NA
chr4_187078800_187079400	0.762034	0.00276756	0.146019	0.0656447	-2.99723	-1.0699	0.21468	0.913381	0.715509	NA	NA	NA	NA	NA	NA	NA
chr4_1870800_1871400	0.804767	0.00530657	0.417323	-0.0644666	-3.59899	-0.768812	0.258346	1.19058	0.93388	NA	NA	NA	NA	NA	NA	NA
chr4_187102800_187103400	0.00453556	0.543922	0.124582	0.878894	-0.974326	-1.85381	0.284807	1.58587	1.17086	NA	NA	NA	NA	NA	NA	NA
chr4_187103400_187104000	0.237451	0.494526	0.225888	0.35534	-1.10708	-1.46301	0.29435	1.59942	1.18148	NA	NA	NA	NA	NA	NA	NA
chr4_187127400_187128000	0.686223	0.222882	0.0230964	0.0970134	-1.89983	-2.71401	0.237655	1.52405	1.12913	NA	NA	NA	NA	NA	NA	NA
chr4_187143600_187144200	0.120306	0.621195	0.228657	0.608561	-0.748859	1.45932	0.379803	1.49864	1.18573	0.551515	0.346394	-2.20818	1.91099	-1.15552	0.261498	0.0925164
chr4_18714600_18715200	0.0324113	0.547681	0.372256	-0.663612	-0.992538	-1.09669	0.294793	1.6308	1.20942	NA	NA	NA	NA	NA	NA	NA
chr4_187158000_187158600	0.0814578	0.633407	0.177011	-0.616352	-0.991665	-2.10335	0.341022	2.05652	1.51876	NA	NA	NA	NA	NA	NA	NA
chr4_187173600_187174200	0.638012	0.000789898	0.0107118	-0.0925751	-4.63231	-2.53851	0.194628	1.231	0.92835	NA	NA	NA	NA	NA	NA	NA
chr4_187174200_187174800	0.140747	0.130949	0.909408	-0.443502	-2.63986	-0.143371	0.292565	1.69663	1.24868	NA	NA	NA	NA	NA	NA	NA
chr4_187176600_187177200	0.59302	0.242651	0.217942	0.148778	-1.61589	-1.34803	0.275182	1.35381	1.06957	NA	NA	NA	NA	NA	NA	NA
chr4_187177800_187178400	0.544535	0.0073726	0.544078	0.15814	-3.98885	-0.663844	0.257792	1.38059	1.08093	NA	NA	NA	NA	NA	NA	NA
chr4_187178400_187179000	0.817963	0.0145057	0.583809	0.0622662	-3.82416	-0.632535	0.267995	1.46739	1.14125	NA	NA	NA	NA	NA	NA	NA
chr4_187191600_187192200	0.650303	0.475859	0.0822692	0.136382	-1.35603	-2.50502	0.297609	1.87636	1.3899	NA	NA	NA	NA	NA	NA	NA
chr4_187194600_187195200	0.456772	0.116253	0.543464	-0.209053	-2.10495	-0.629975	0.277029	1.29867	1.02421	NA	NA	NA	NA	NA	NA	NA
chr4_187195200_187195800	0.678362	0.0256603	0.203986	0.0990745	-3.24315	-1.36343	0.236415	1.37611	1.04829	NA	NA	NA	NA	NA	NA	NA
chr4_187213200_187213800	0.923024	0.383422	0.706517	0.0396176	1.35705	0.460375	0.406337	1.53251	1.21024	0.426462	0.627461	0.896676	1.95276	0.459184	0.651054	0.155522
chr4_187261800_187262400	0.36029	0.960001	0.496165	-0.268347	-0.0695027	-0.718427	0.288529	1.3735	1.04191	NA	NA	NA	NA	NA	NA	NA
chr4_187282800_187283400	0.681815	0.832116	0.379223	-0.175678	0.337813	1.12164	0.424044	1.57874	1.25539	0.641545	0.453966	-0.783823	2.01703	-0.388602	0.701677	0.16446
chr4_187302000_187302600	0.583742	0.243768	0.70614	-0.208455	-2.27037	0.567941	0.376039	1.90676	1.49099	0.350648	0.627286	-2.83831	2.42049	-1.17261	0.254729	0.0914476
chr4_187335000_187335600	0.430863	0.113772	0.711062	0.21702	-2.44104	-0.421367	0.271524	1.4953	1.126	NA	NA	NA	NA	NA	NA	NA
chr4_187335600_187336200	0.110585	0.20805	0.0659339	0.415	-2.05119	-2.24394	0.251864	1.59169	1.17259	NA	NA	NA	NA	NA	NA	NA
chr4_18734400_18735000	0.235401	0.933418	0.768146	-0.395122	0.123928	-0.345256	0.325839	1.47009	1.15984	0.67158	0.652497	0.469184	1.87253	0.250561	0.804709	0.183148
chr4_18735000_18735600	0.32842	0.58598	0.801192	-0.359667	0.794987	0.290348	0.3616	1.44272	1.14217	0.533423	0.66487	0.504639	1.84011	0.274245	0.786709	0.179903
chr4_187362600_187363200	0.367568	0.128562	0.0416041	-0.213367	-2.33501	-2.34612	0.232973	1.491	1.09863	NA	NA	NA	NA	NA	NA	NA
chr4_187363200_187363800	0.304565	0.05695	0.018203	-0.227731	-2.82782	-2.63394	0.217744	1.42419	1.05014	NA	NA	NA	NA	NA	NA	NA
chr4_187365000_187365600	0.196501	0.00130097	0.430495	-0.260213	-3.80315	-0.662716	0.196669	1.06426	0.828489	NA	NA	NA	NA	NA	NA	NA
chr4_187369200_187369800	0.729366	0.0119137	0.776032	0.0888795	-3.57453	-0.29914	0.254342	1.32896	1.04138	NA	NA	NA	NA	NA	NA	NA
chr4_187376400_187377000	0.23546	0.60208	0.746582	-0.32888	-0.746368	-0.345956	0.271247	1.41523	1.06006	NA	NA	NA	NA	NA	NA	NA
chr4_187380000_187380600	0.162035	0.996023	0.491732	0.416063	0.00667662	-0.729042	0.289708	1.32746	1.04642	0.684966	0.521516	0.735719	1.69031	0.435257	0.668037	0.158515
chr4_187380600_187381200	0.983928	0.295734	0.455719	0.00488358	-1.40268	-0.736454	0.240269	1.31642	0.973617	NA	NA	NA	NA	NA	NA	NA
chr4_187408200_187408800	0.39327	0.000553992	0.569258	-0.165955	-3.88159	-0.450648	0.191397	0.99618	0.782464	NA	NA	NA	NA	NA	NA	NA
chr4_187408800_187409400	0.130694	0.152604	0.674128	-0.552775	-2.54856	0.570985	0.355021	1.73327	1.34369	0.299205	0.614187	-3.11955	2.19311	-1.42243	0.170311	0.0784907
chr4_187419600_187420200	0.207459	0.0573287	0.70849	0.294769	-2.21535	-0.332439	0.228431	1.11755	0.880134	NA	NA	NA	NA	NA	NA	NA
chr4_187420200_187420800	0.655961	0.0123241	0.322433	0.114176	-2.90091	0.856543	0.253556	1.08429	0.85037	0.161731	0.415629	-3.75745	1.37797	-2.7268	0.0129921	0.0391856
chr4_187420800_187421400	0.713712	0.397074	0.0422573	0.102828	-1.10992	-2.16014	0.277451	1.29056	1.01502	NA	NA	NA	NA	NA	NA	NA
chr4_187421400_187422000	0.960272	0.693107	0.117838	0.0145495	-0.633128	-1.94519	0.289487	1.58781	1.20554	NA	NA	NA	NA	NA	NA	NA
chr4_187448400_187449000	0.594104	0.00335723	0.74163	-0.134741	-3.9817	0.32665	0.249955	1.24215	0.980994	0.114564	0.642405	-4.30835	1.58281	-2.72196	0.0131307	0.0392903
chr4_187449000_187449600	0.814559	0.00549001	0.769564	0.0606454	-3.81665	0.296311	0.256138	1.26834	1.00172	0.131379	0.653114	-4.11297	1.61621	-2.54482	0.0192901	0.04329
chr4_187456800_187457400	0.641319	0.774494	0.434115	0.151385	0.426433	-0.868533	0.321441	1.4741	1.09446	0.62043	0.488176	1.29497	1.83597	0.70533	0.488739	0.128007
chr4_187459800_187460400	0.0365638	0.451618	0.0173449	0.558437	-1.20803	-2.94851	0.254337	1.58248	1.16581	NA	NA	NA	NA	NA	NA	NA
chr4_187470000_187470600	0.972286	0.271389	0.00644227	0.0132688	-1.41026	2.91718	0.37853	1.25692	0.990777	0.365503	0.0575144	-4.32744	1.60046	-2.70387	0.0136617	0.0396092
chr4_187494000_187494600	0.186983	0.0618848	0.192684	-0.290269	-2.47476	-1.25665	0.214591	1.27241	0.941437	NA	NA	NA	NA	NA	NA	NA
chr4_187497600_187498200	0.304221	1.65253e-05	0.0249179	0.208627	-5.3398	-1.92168	0.199333	1.02906	0.810881	NA	NA	NA	NA	NA	NA	NA
chr4_187498200_187498800	0.409469	4.2303e-07	0.222343	0.16018	-5.73419	-0.854861	0.191288	0.875642	0.684954	NA	NA	NA	NA	NA	NA	NA
chr4_187500000_187500600	0.508258	0.365667	0.320865	0.225258	-1.25854	1.09724	0.336137	1.36867	1.08575	0.416552	0.414641	-2.35578	1.74703	-1.34845	0.192586	0.0819705
chr4_187504800_187505400	0.598339	0.24232	0.679233	-0.210482	-1.87781	0.515842	0.395011	1.57212	1.23448	0.349768	0.616418	-2.39366	1.99887	-1.1975	0.245111	0.0900259
chr4_187505400_187506000	0.887438	0.104203	0.466788	-0.0476006	-2.10211	-0.704752	0.33324	1.25173	0.95524	NA	NA	NA	NA	NA	NA	NA
chr4_187506000_187506600	0.425862	0.00437781	0.00980337	0.155072	-3.80348	-2.54336	0.191905	1.2269	0.917694	NA	NA	NA	NA	NA	NA	NA
chr4_187530000_187530600	0.623954	0.293446	0.00190135	-0.105628	-1.21207	-3.05156	0.213077	1.13204	0.890288	NA	NA	NA	NA	NA	NA	NA
chr4_187553400_187554000	0.341215	0.728146	0.544529	0.299032	0.502803	-0.661679	0.308843	1.43211	1.07862	0.601476	0.550305	1.16448	1.79286	0.64951	0.523399	0.133784
chr4_187586400_187587000	0.671068	0.0173431	0.787944	0.112317	-3.36683	-0.28416	0.261696	1.33119	1.04636	NA	NA	NA	NA	NA	NA	NA
chr4_187613400_187614000	0.385235	0.22565	0.500539	0.282762	-2.17468	-0.927369	0.320559	1.75527	1.35881	NA	NA	NA	NA	NA	NA	NA
chr4_187640400_187641000	0.526317	0.111766	0.00621286	0.140258	-2.07769	-2.89429	0.218589	1.26532	0.978105	NA	NA	NA	NA	NA	NA	NA
chr4_187649400_187650000	0.859254	0.853409	0.160365	-0.0584175	0.215927	1.31278	0.32642	1.15788	0.910327	0.648412	0.287892	-1.09685	1.47288	-0.744694	0.465118	0.124158
chr4_187657200_187657800	0.418483	0.35153	0.12412	-0.232475	-1.23475	-1.62241	0.283102	1.30328	1.02339	NA	NA	NA	NA	NA	NA	NA
chr4_187657800_187658400	0.914968	0.632294	0.0390514	-0.0307157	-0.554749	-1.94998	0.285085	1.14667	0.900645	NA	NA	NA	NA	NA	NA	NA
chr4_187660800_187661400	0.109772	0.627982	0.41257	-0.635158	-0.733308	0.979567	0.384557	1.49669	1.17768	0.554877	0.47464	-1.71288	1.90447	-0.899398	0.379142	0.11042
chr4_187662000_187662600	0.496412	0.385908	0.841224	-0.250078	1.28471	0.234079	0.362891	1.45853	1.15768	0.427704	0.678387	1.05063	1.86213	0.564209	0.578885	0.143034
chr4_187662600_187663200	0.765198	0.438537	0.707739	0.104835	1.16619	-0.444796	0.347615	1.48393	1.17442	0.45685	0.628031	1.61099	1.89244	0.851276	0.404694	0.114494
chr4_187671000_187671600	0.464885	0.00925836	0.000175939	-0.141494	-3.43022	-3.9842	0.19096	1.22715	0.921747	NA	NA	NA	NA	NA	NA	NA
chr4_187671600_187672200	0.69258	0.410505	0.379792	-0.15376	-1.27102	-1.06666	0.384916	1.52126	1.19529	NA	NA	NA	NA	NA	NA	NA
chr4_187672200_187672800	0.281796	0.148361	0.013205	-0.243203	-2.01791	-2.70491	0.221611	1.35765	1.02221	NA	NA	NA	NA	NA	NA	NA
chr4_187681800_187682400	0.809886	0.0118642	0.106099	0.0534892	-3.62666	-1.68212	0.22025	1.34746	1.00738	NA	NA	NA	NA	NA	NA	NA
chr4_187713600_187714200	0.466622	0.164434	0.0374356	0.188951	-2.14506	-2.49321	0.256014	1.50247	1.1412	NA	NA	NA	NA	NA	NA	NA
chr4_18771600_18772200	0.808627	0.0641917	0.0831813	0.0616613	-3.08178	-2.11313	0.252195	1.59934	1.17614	NA	NA	NA	NA	NA	NA	NA
chr4_187717800_187718400	0.619009	0.980718	0.361336	-0.132643	-0.0321842	-0.915665	0.263789	1.31981	0.986708	NA	NA	NA	NA	NA	NA	NA
chr4_187722600_187723200	0.0150503	0.533263	0.704451	0.795063	-0.932308	-0.421897	0.306937	1.4779	1.10093	NA	NA	NA	NA	NA	NA	NA
chr4_187728000_187728600	0.0390587	0.802697	0.111309	0.628863	-0.411009	-1.99963	0.290467	1.62944	1.21615	NA	NA	NA	NA	NA	NA	NA
chr4_187737600_187738200	0.952185	0.131588	0.289627	0.0181806	-2.92308	-1.5043	0.300494	1.8819	1.39368	NA	NA	NA	NA	NA	NA	NA
chr4_187763400_187764000	0.127217	0.0751143	0.538788	0.391871	-2.48581	-0.639692	0.249307	1.34478	1.02797	NA	NA	NA	NA	NA	NA	NA
chr4_187764000_187764600	0.131389	0.871705	0.529303	0.489235	-0.221238	-0.680865	0.314803	1.35747	1.06888	NA	NA	NA	NA	NA	NA	NA
chr4_187765200_187765800	0.475063	0.00171608	0.0457259	0.151402	-4.0526	-1.90464	0.209115	1.16884	0.910902	NA	NA	NA	NA	NA	NA	NA
chr4_187765800_187766400	0.365592	0.00908441	0.117444	0.214238	-3.80265	-1.68115	0.232948	1.35657	1.04073	NA	NA	NA	NA	NA	NA	NA
chr4_187789200_187789800	0.450879	0.0704512	0.000680755	0.152236	-2.30729	-3.56372	0.199094	1.22684	0.933133	NA	NA	NA	NA	NA	NA	NA
chr4_187798200_187798800	0.735884	0.00692992	0.0191505	-0.0650648	-3.63212	-2.28084	0.190983	1.24619	0.91745	NA	NA	NA	NA	NA	NA	NA
chr4_187798800_187799400	0.964452	0.00774044	0.000776893	0.00791178	-3.38431	-3.29003	0.175944	1.17951	0.872848	NA	NA	NA	NA	NA	NA	NA
chr4_187799400_187800000	0.533474	0.186787	0.0050738	0.127461	-1.67918	-2.80159	0.202157	1.24082	0.921291	NA	NA	NA	NA	NA	NA	NA
chr4_187800_188400	0.471893	0.772472	3.36719e-06	-0.237283	-0.295683	4.37311	0.325373	1.01277	0.757441	0.619637	0.00463033	-4.66879	1.26468	-3.69168	0.00144495	0.0228971
chr4_187802400_187803000	0.524306	0.341469	0.916896	-0.218074	1.2652	-0.103959	0.338206	1.30741	0.987353	0.402849	0.70134	1.36915	1.63835	0.835694	0.4132	0.115781
chr4_187814400_187815000	0.514672	0.0993114	0.117557	0.177636	-2.8149	-1.98555	0.269164	1.65122	1.22957	NA	NA	NA	NA	NA	NA	NA
chr4_187815000_187815600	0.0179612	0.0612032	0.333394	0.652248	-2.64718	-1.04622	0.259447	1.35727	1.0629	NA	NA	NA	NA	NA	NA	NA
chr4_187820400_187821000	0.998755	0.107524	0.215662	0.000438435	-2.86337	-1.60995	0.278458	1.72212	1.27089	NA	NA	NA	NA	NA	NA	NA
chr4_187821000_187821600	0.963925	0.0489026	0.120071	0.0110124	-3.12517	-1.7893	0.241315	1.51782	1.11596	NA	NA	NA	NA	NA	NA	NA
chr4_187852200_187852800	0.926337	0.000634323	0.202817	0.0202084	-4.27315	-1.14389	0.216618	1.11116	0.877153	NA	NA	NA	NA	NA	NA	NA
chr4_1878600_1879200	0.261447	0.0127588	0.00595623	-0.21606	-3.30228	-2.72031	0.188516	1.24112	0.914021	NA	NA	NA	NA	NA	NA	NA
chr4_187861800_187862400	0.631382	0.0779994	0.762101	0.149014	-2.66726	0.352059	0.307187	1.45797	1.15168	0.25169	0.650185	-3.01932	1.85797	-1.62506	0.119805	0.0703491
chr4_187862400_187863000	0.412007	0.490201	0.632746	0.332723	-1.07493	0.583895	0.399527	1.5374	1.20852	0.484045	0.595536	-1.65883	1.95554	-0.84827	0.406326	0.114751
chr4_187884000_187884600	0.300897	0.423565	0.110846	0.291711	-1.34973	-2.01898	0.27677	1.66195	1.22626	NA	NA	NA	NA	NA	NA	NA
chr4_187884600_187885200	0.389881	0.941535	0.440182	-0.212355	-0.0874232	-0.68823	0.243141	1.18136	0.878936	NA	NA	NA	NA	NA	NA	NA
chr4_187902000_187902600	0.652783	0.675524	0.24992	0.137117	-0.701073	-1.44485	0.301512	1.65738	1.22975	NA	NA	NA	NA	NA	NA	NA
chr4_187918800_187919400	0.613208	0.0594391	0.154491	0.146235	-3.35742	-1.89627	0.286056	1.70887	1.2958	NA	NA	NA	NA	NA	NA	NA
chr4_187919400_187920000	0.551473	0.0206758	0.0238316	-0.140002	-3.76007	-2.69136	0.232242	1.53315	1.12622	NA	NA	NA	NA	NA	NA	NA
chr4_187929000_187929600	0.929574	0.798348	0.929174	0.0365112	0.377839	-0.0994882	0.409412	1.4649	1.10927	0.629556	0.704432	0.477327	1.8375	0.25977	0.797697	0.18188
chr4_187929600_187930200	0.90825	0.949918	0.641951	-0.0510131	-0.0991741	0.550056	0.438662	1.56489	1.17018	0.675712	0.59962	-0.64923	1.95402	-0.332253	0.743155	0.171895
chr4_187937400_187938000	0.702962	0.400498	0.111605	-0.10103	-1.36985	-1.94692	0.262245	1.60456	1.18512	NA	NA	NA	NA	NA	NA	NA
chr4_187938000_187938600	0.833244	0.357703	0.0409963	-0.0532779	-1.48655	-2.50158	0.250701	1.58964	1.16766	NA	NA	NA	NA	NA	NA	NA
chr4_187946400_187947000	0.584372	0.273514	0.0182589	-0.134218	-1.76516	-2.91286	0.242528	1.58036	1.16196	NA	NA	NA	NA	NA	NA	NA
chr4_187971600_187972200	0.00151296	0.609606	0.111084	1.03935	-0.864823	-2.03636	0.295636	1.67461	1.23768	NA	NA	NA	NA	NA	NA	NA
chr4_187975800_187976400	0.77618	0.555161	0.345031	0.0830203	0.84464	-1.01144	0.28921	1.4143	1.05305	0.517341	0.431498	1.85608	1.76328	1.05263	0.305064	0.0991207
chr4_187977000_187977600	0.075224	0.939188	0.657403	0.906528	0.149713	-0.683929	0.490611	1.94486	1.52569	0.672975	0.606938	0.833642	2.47188	0.33725	0.739442	0.171218
chr4_187978800_187979400	0.0296199	0.0581024	0.00508353	-0.480198	-2.73162	-3.08875	0.2095	1.38253	1.01598	NA	NA	NA	NA	NA	NA	NA
chr4_187983000_187983600	0.37521	0.0358556	0.000957606	0.185309	-3.08494	-3.82148	0.205644	1.39925	1.03558	NA	NA	NA	NA	NA	NA	NA
chr4_187983600_187984200	0.420382	0.202576	0.00238026	0.183876	-1.94249	-3.65119	0.224846	1.48872	1.09304	NA	NA	NA	NA	NA	NA	NA
chr4_187984200_187984800	0.375369	0.481978	0.0825327	-0.229855	-1.10978	-2.06733	0.255164	1.55733	1.14809	NA	NA	NA	NA	NA	NA	NA
chr4_187995000_187995600	0.893323	0.00576866	0.0873512	0.028028	-3.16547	-1.48139	0.207116	1.05898	0.836215	NA	NA	NA	NA	NA	NA	NA
chr4_187995600_187996200	0.989878	0.675269	0.0777738	-0.0048382	-0.543055	1.77842	0.377972	1.28274	0.971336	0.577607	0.199747	-2.32147	1.60901	-1.44279	0.164558	0.077612
chr4_187996200_187996800	0.141948	0.181476	0.00761533	0.366096	-2.18783	-3.37369	0.242261	1.59661	1.17307	NA	NA	NA	NA	NA	NA	NA
chr4_187996800_187997400	0.0889656	0.0286764	0.1115	0.441626	-3.21535	-1.78079	0.250626	1.39388	1.08366	NA	NA	NA	NA	NA	NA	NA
chr4_188002200_188002800	0.458515	2.333e-08	0.0808201	0.272988	7.91405	1.4059	0.363172	1.03154	0.776154	0.00818896	0.203596	6.50814	1.29093	5.04145	6.24882e-05	0.0106348
chr4_188002800_188003400	0.606587	0.897301	0.891518	-0.181657	0.18838	0.156557	0.348792	1.44632	1.13753	0.661917	0.694131	0.0318226	1.84006	0.0172943	0.986373	0.216916
chr4_188022000_188022600	0.789363	0.330216	0.0501418	-0.0967117	-1.2857	2.09138	0.358581	1.2975	1.02167	0.396669	0.160754	-3.37708	1.65146	-2.0449	0.0542494	0.0565939
chr4_188023200_188023800	0.557572	0.915584	0.228359	0.188049	0.185153	-1.60354	0.316817	1.73106	1.30206	0.66728	0.346143	1.7887	2.16609	0.825773	0.418675	0.116636
chr4_188026800_188027400	0.139773	0.00861867	0.00471743	0.295872	-3.66538	-2.92436	0.19468	1.29751	0.952505	NA	NA	NA	NA	NA	NA	NA
chr4_188027400_188028000	0.0612138	0.0354336	0.0817299	0.512192	-3.28649	-2.07991	0.262624	1.48699	1.15188	NA	NA	NA	NA	NA	NA	NA
chr4_188028600_188029200	0.737213	0.152693	0.0228066	0.0824124	-1.87197	-2.41404	0.243177	1.27341	1.002	NA	NA	NA	NA	NA	NA	NA
chr4_188029200_188029800	0.586161	0.104865	0.00200451	0.120819	-2.32573	-3.53193	0.219365	1.38766	1.03662	NA	NA	NA	NA	NA	NA	NA
chr4_188032200_188032800	0.855727	0.0106374	0.0206731	0.0347528	-3.3615	-2.23038	0.189388	1.22801	0.909407	NA	NA	NA	NA	NA	NA	NA
chr4_18804000_18804600	0.184469	0.0824805	0.34402	-0.304372	-2.29925	-0.911898	0.223694	1.27666	0.947397	NA	NA	NA	NA	NA	NA	NA
chr4_188041200_188041800	0.648235	0.00106824	0.926712	0.120237	-3.6769	0.0733996	0.26072	1.00774	0.790827	0.0845514	0.703834	-3.7503	1.28099	-2.92765	0.00832351	0.0348581
chr4_188041800_188042400	0.223988	0.00211251	0.781436	0.338224	-3.65438	-0.237405	0.271992	1.07901	0.847484	NA	NA	NA	NA	NA	NA	NA
chr4_188043000_188043600	0.623875	0.345588	0.702527	-0.186703	-1.45846	0.459921	0.376537	1.52025	1.19199	0.405113	0.626013	-1.91838	1.93183	-0.993035	0.332556	0.103337
chr4_188044200_188044800	0.026329	0.466987	0.22178	0.719312	1.05262	-1.33457	0.306713	1.4274	1.06798	0.471812	0.340655	2.38719	1.78271	1.33908	0.195565	0.0824538
chr4_188044800_188045400	0.272625	0.902752	0.181579	-0.314138	-0.185856	-1.5396	0.280719	1.50738	1.12382	NA	NA	NA	NA	NA	NA	NA
chr4_188050200_188050800	0.74309	0.974745	0.495955	-0.108535	-0.0511593	-0.822368	0.327878	1.60167	1.19207	NA	NA	NA	NA	NA	NA	NA
chr4_188058000_188058600	0.0252123	0.906599	0.216844	0.670197	-0.181296	-1.43877	0.283426	1.53127	1.13877	NA	NA	NA	NA	NA	NA	NA
chr4_188063400_188064000	0.206193	0.144196	0.022313	0.316207	-2.06009	-2.56067	0.244341	1.37124	1.0586	NA	NA	NA	NA	NA	NA	NA
chr4_188070000_188070600	0.736381	0.32075	0.680103	-0.0982368	-1.45784	-0.472012	0.288918	1.44222	1.13285	NA	NA	NA	NA	NA	NA	NA
chr4_188076000_188076600	0.782703	0.00747166	0.340285	-0.067376	-3.77125	-0.988722	0.241958	1.30775	1.01916	NA	NA	NA	NA	NA	NA	NA
chr4_188076600_188077200	0.498289	0.0380597	0.940432	-0.223615	-2.95771	-0.0802727	0.325921	1.35858	1.06462	NA	NA	NA	NA	NA	NA	NA
chr4_188080800_188081400	0.205098	0.183202	0.798937	0.385257	-2.12988	-0.3044	0.296959	1.56066	1.18371	NA	NA	NA	NA	NA	NA	NA
chr4_188081400_188082000	0.747379	0.178135	0.709359	0.107453	-2.1448	0.459259	0.330328	1.55285	1.21971	0.313921	0.628692	-2.60406	1.9746	-1.31878	0.202144	0.083461
chr4_188089200_188089800	0.775936	0.269256	0.0254296	0.0700824	-1.76782	-2.74268	0.243866	1.56844	1.16176	NA	NA	NA	NA	NA	NA	NA
chr4_188091600_188092200	0.358506	0.0151097	0.055342	-0.198832	-3.60185	-2.06019	0.212981	1.39142	1.03037	NA	NA	NA	NA	NA	NA	NA
chr4_188102400_188103000	0.14668	0.705824	0.0394367	0.407983	-0.604241	-2.57649	0.273308	1.5845	1.19254	NA	NA	NA	NA	NA	NA	NA
chr4_188106000_188106600	0.792993	0.178183	0.0161232	0.0904929	-1.63788	2.30597	0.341555	1.18597	0.900519	0.31394	0.0913452	-3.94385	1.48911	-2.64846	0.015418	0.0408049
chr4_188106600_188107200	0.169201	0.0500867	0.999778	0.342482	-2.5466	-0.000271403	0.242691	1.24373	0.965208	NA	NA	NA	NA	NA	NA	NA
chr4_188111400_188112000	0.224843	0.222817	0.915459	0.386883	-2.18768	-0.143419	0.311712	1.75471	1.33889	NA	NA	NA	NA	NA	NA	NA
chr4_188112000_188112600	0.501229	0.296394	0.801276	0.214081	-1.69678	-0.318543	0.31419	1.59465	1.25362	NA	NA	NA	NA	NA	NA	NA
chr4_188112600_188113200	0.489737	0.747416	0.0870454	0.18191	0.396889	-1.70909	0.259893	1.22029	0.963766	0.609394	0.211282	2.10598	1.55498	1.35435	0.190731	0.081693
chr4_188118000_188118600	0.297002	0.243255	0.215961	0.268776	-1.42155	-1.19166	0.252923	1.19256	0.941323	NA	NA	NA	NA	NA	NA	NA
chr4_188118600_188119200	0.558391	0.26905	0.0722946	0.138552	-1.62916	-1.99629	0.233916	1.44478	1.06883	NA	NA	NA	NA	NA	NA	NA
chr4_188119800_188120400	0.191649	0.576102	0.281073	0.36528	-0.852182	-1.2259	0.272999	1.50642	1.11534	NA	NA	NA	NA	NA	NA	NA
chr4_188126400_188127000	0.803116	0.524067	0.0770236	-0.0680837	-1.08236	-2.28143	0.270503	1.67763	1.24274	NA	NA	NA	NA	NA	NA	NA
chr4_188127000_188127600	0.33839	0.307735	0.757362	-0.262418	-1.42246	-0.329817	0.269422	1.36919	1.05715	NA	NA	NA	NA	NA	NA	NA
chr4_188127600_188128200	0.450704	0.850055	0.158129	0.216671	-0.30319	-1.73245	0.283252	1.58901	1.19469	NA	NA	NA	NA	NA	NA	NA
chr4_188132400_188133000	0.785989	0.851152	0.573482	-0.0888298	0.290641	-0.651338	0.324031	1.53461	1.14348	0.647702	0.565297	0.941979	1.91379	0.492207	0.627933	0.151482
chr4_188137800_188138400	0.966387	0.786019	0.698616	0.0142152	-0.373064	0.420642	0.33433	1.36105	1.07529	0.62518	0.624374	-0.793707	1.73456	-0.457584	0.652184	0.155736
chr4_188138400_188139000	0.118492	0.654999	0.658934	-0.600513	-0.705919	0.551654	0.372863	1.56298	1.23653	0.567781	0.607578	-1.25757	1.99297	-0.631006	0.535182	0.13569
chr4_188139000_188139600	0.498411	0.0874743	0.608649	0.182718	-2.6456	-0.583455	0.26639	1.494	1.12675	NA	NA	NA	NA	NA	NA	NA
chr4_188139600_188140200	0.865838	0.13834	0.00951199	0.0364291	-2.10169	-2.82668	0.213653	1.37768	1.01532	NA	NA	NA	NA	NA	NA	NA
chr4_188144400_188145000	0.0494173	0.328445	0.199042	0.563033	-1.36429	-1.42156	0.274118	1.37169	1.08071	NA	NA	NA	NA	NA	NA	NA
chr4_188145000_188145600	0.28511	0.256827	0.569137	0.325001	-1.81427	-0.698146	0.298235	1.56735	1.21181	NA	NA	NA	NA	NA	NA	NA
chr4_188148600_188149200	0.889307	0.283994	0.724722	-0.0599038	1.66859	0.427538	0.426501	1.52755	1.20193	0.372332	0.635391	1.24105	1.94372	0.638494	0.530397	0.134897
chr4_188158800_188159400	0.360725	0.105742	0.0184376	-0.348854	-2.40541	2.83621	0.375435	1.439	1.1333	0.272101	0.0978585	-5.24162	1.83169	-2.86163	0.0096443	0.0362248
chr4_188159400_188160000	0.534394	2.98748e-05	3.35026e-14	-0.182617	3.76694	8.05995	0.290292	0.757563	0.574085	0.0358651	0.000291275	-4.29301	0.950513	-4.51651	0.000210516	0.0141283
chr4_1881600_1882200	0.555673	0.00879602	0.0962363	0.128341	-3.66669	-1.68572	0.21518	1.30186	0.979366	NA	NA	NA	NA	NA	NA	NA
chr4_18816000_18816600	0.930329	0.64662	0.201786	0.0300615	-0.891765	-1.87291	0.340753	1.92417	1.4328	NA	NA	NA	NA	NA	NA	NA
chr4_188160000_188160600	0.708018	0.50388	1.53656e-10	-0.0939771	0.507972	5.50215	0.248382	0.750189	0.562154	0.491091	0.00141716	-4.99418	0.937443	-5.32745	3.25304e-05	0.0088355
chr4_188164800_188165400	0.441	0.597193	0.832936	0.24009	-0.806269	-0.247508	0.307174	1.50837	1.16248	NA	NA	NA	NA	NA	NA	NA
chr4_188165400_188166000	0.0119986	0.215484	0.0337884	0.594273	-1.59515	-2.16288	0.221189	1.2587	0.969014	NA	NA	NA	NA	NA	NA	NA
chr4_188166000_188166600	0.10339	0.00248457	0.000440091	0.291448	-3.91647	-3.44514	0.173119	1.17836	0.86506	NA	NA	NA	NA	NA	NA	NA
chr4_188167200_188167800	0.395515	0.937987	0.262452	0.269844	-0.130266	-1.40855	0.312714	1.6594	1.23163	NA	NA	NA	NA	NA	NA	NA
chr4_188172600_188173200	0.0750057	0.00533822	0.0260658	-0.339444	-3.62659	-2.07245	0.183561	1.20067	0.881997	NA	NA	NA	NA	NA	NA	NA
chr4_188173200_188173800	0.950105	0.00590795	0.0172245	-0.0114813	-3.51489	-2.2001	0.181845	1.17969	0.868861	NA	NA	NA	NA	NA	NA	NA
chr4_188175000_188175600	0.918604	0.0586412	0.00562425	0.0217082	-2.27274	-2.69957	0.210519	1.15291	0.900031	NA	NA	NA	NA	NA	NA	NA
chr4_188176200_188176800	0.735848	0.167495	0.0154418	0.0779652	-2.02817	-2.73115	0.228817	1.43126	1.05888	NA	NA	NA	NA	NA	NA	NA
chr4_188176800_188177400	0.657115	0.970719	0.00472474	-0.107976	-0.0484662	-3.13093	0.240654	1.30864	1.01999	NA	NA	NA	NA	NA	NA	NA
chr4_188178600_188179200	0.599838	0.0500701	0.20179	0.1518	-3.0333	-1.52872	0.28606	1.48132	1.16951	NA	NA	NA	NA	NA	NA	NA
chr4_188181600_188182200	0.720034	0.450749	0.0185003	0.0930121	-1.18593	-2.93763	0.256906	1.55051	1.17452	NA	NA	NA	NA	NA	NA	NA
chr4_188182200_188182800	0.283178	0.947863	0.195991	-0.299837	0.101427	-1.51958	0.274018	1.53726	1.14715	0.67522	0.319199	1.62101	1.9181	0.845112	0.408045	0.114986
chr4_188200200_188200800	0.738419	0.756666	2.24603e-05	-0.129775	0.370621	4.50145	0.384769	1.18443	0.886678	0.613189	0.00628735	-4.13083	1.47955	-2.79195	0.0112555	0.0378334
chr4_188200800_188201400	0.13836	0.852787	4.69719e-06	-0.59873	0.222068	5.02265	0.392494	1.18572	0.888851	0.648212	0.00486754	-4.80058	1.48189	-3.2395	0.00410819	0.0294093
chr4_188206200_188206800	0.769454	0.111876	0.0212085	0.0707735	-2.33516	-2.63684	0.239143	1.42257	1.08009	NA	NA	NA	NA	NA	NA	NA
chr4_188218200_188218800	0.349819	0.00492379	0.0659902	-0.188935	-3.44397	-1.66738	0.198703	1.12806	0.871498	NA	NA	NA	NA	NA	NA	NA
chr4_188218800_188219400	0.772995	0.0133813	0.616216	0.0749946	-2.41925	0.348952	0.257479	0.916208	0.688451	0.165288	0.58716	-2.7682	1.14604	-2.41546	0.0254076	0.0463754
chr4_1882200_1882800	0.875847	0.00233746	0.0398389	0.0308637	-4.03101	-1.95256	0.195748	1.2042	0.905733	NA	NA	NA	NA	NA	NA	NA
chr4_188220600_188221200	0.361918	0.229731	0.0118847	0.206372	-1.66741	-2.71613	0.222658	1.35802	1.00944	NA	NA	NA	NA	NA	NA	NA
chr4_188227200_188227800	0.00668788	0.124393	0.266031	-0.634617	-1.9486	-1.05116	0.21666	1.23008	0.926204	NA	NA	NA	NA	NA	NA	NA
chr4_188232600_188233200	0.206068	0.118016	0.121624	-0.280283	-2.07813	-1.54625	0.216521	1.28858	0.968593	NA	NA	NA	NA	NA	NA	NA
chr4_188233200_188233800	0.862607	0.2549	0.325378	0.0437057	-1.60996	-1.06311	0.25024	1.38508	1.06201	NA	NA	NA	NA	NA	NA	NA
chr4_188233800_188234400	0.237306	0.0480009	0.1184	-0.296842	-2.67561	-1.64088	0.245815	1.2939	1.01857	NA	NA	NA	NA	NA	NA	NA
chr4_188240400_188241000	0.219286	0.0123041	0.0484563	-0.284815	-3.96231	-2.24325	0.22666	1.48063	1.08718	NA	NA	NA	NA	NA	NA	NA
chr4_188242800_188243400	0.212581	0.127616	0.0447654	-0.298356	-2.21005	-2.20758	0.233898	1.40756	1.05073	NA	NA	NA	NA	NA	NA	NA
chr4_188243400_188244000	0.257836	0.783631	0.15342	0.314603	-0.41119	-1.60592	0.272376	1.48315	1.09443	NA	NA	NA	NA	NA	NA	NA
chr4_188244600_188245200	0.478082	0.0151874	0.593904	-0.172736	-3.10435	0.508025	0.240237	1.20025	0.941912	0.170517	0.575794	-3.61237	1.52571	-2.36766	0.0280932	0.0475983
chr4_188245200_188245800	0.00756415	0.00243651	0.064551	-0.576623	-3.89007	-1.73108	0.200306	1.16774	0.899663	NA	NA	NA	NA	NA	NA	NA
chr4_188245800_188246400	0.799783	0.000223792	0.000636597	0.0443286	-4.70143	-3.22144	0.173124	1.11049	0.837976	NA	NA	NA	NA	NA	NA	NA
chr4_188249400_188250000	0.133842	0.605077	0.938891	-0.537699	-0.855505	-0.0942099	0.348278	1.63572	1.21788	NA	NA	NA	NA	NA	NA	NA
chr4_188250000_188250600	0.930353	0.30604	0.174493	-0.0242357	-1.66621	-1.64257	0.27481	1.5981	1.17892	NA	NA	NA	NA	NA	NA	NA
chr4_188256000_188256600	0.804286	0.161669	0.0456218	0.0579237	-2.05787	-2.21574	0.231543	1.43162	1.05914	NA	NA	NA	NA	NA	NA	NA
chr4_188256600_188257200	0.232011	0.295224	0.986371	-0.429065	-1.89583	0.0226173	0.351209	1.77732	1.31229	0.377935	0.717079	-1.91844	2.20929	-0.868354	0.395501	0.113014
chr4_188269800_188270400	0.62638	0.142855	0.000292654	0.183245	-1.82429	3.73981	0.372262	1.21007	0.904575	0.293633	0.0133904	-5.5641	1.5108	-3.68288	0.00147485	0.023024
chr4_188270400_188271000	0.511737	0.0123852	0.00183762	-0.222758	-3.03638	2.91411	0.335173	1.13581	0.846932	0.161953	0.0307247	-5.95049	1.41681	-4.19991	0.000440811	0.0171833
chr4_188274600_188275200	0.0397003	0.916333	0.19948	0.556154	-0.139019	-1.32795	0.257788	1.31142	1.01056	NA	NA	NA	NA	NA	NA	NA
chr4_188283000_188283600	0.502169	0.00147616	0.000393426	0.127114	-4.63516	-3.90029	0.186969	1.3149	0.969174	NA	NA	NA	NA	NA	NA	NA
chr4_188298000_188298600	0.628996	0.455175	0.654793	-0.142808	-1.15747	-0.534224	0.292337	1.52835	1.18207	NA	NA	NA	NA	NA	NA	NA
chr4_188336400_188337000	0.424037	0.527762	0.430628	0.28034	-0.877794	-0.862448	0.345547	1.37285	1.0785	NA	NA	NA	NA	NA	NA	NA
chr4_188337000_188337600	0.433083	0.633117	0.776758	0.267293	-0.611362	-0.28442	0.336058	1.26676	0.993443	NA	NA	NA	NA	NA	NA	NA
chr4_188338800_188339400	0.280511	0.925074	0.0509161	0.524872	0.145043	2.46434	0.476969	1.52846	1.20821	0.669692	0.162019	-2.3193	1.94832	-1.19041	0.247824	0.0904455
chr4_188343000_188343600	0.161123	0.776152	0.88552	-0.692601	0.605398	-0.237693	0.481177	2.10869	1.63596	0.621135	0.692337	0.843091	2.66889	0.315896	0.755354	0.174151
chr4_188349600_188350200	0.647526	0.000526934	0.00911218	0.0930293	-4.34141	-2.44141	0.201286	1.10885	0.871349	NA	NA	NA	NA	NA	NA	NA
chr4_188353800_188354400	0.295063	0.0479619	0.39993	-0.27953	-3.37505	-1.028	0.261967	1.63184	1.20266	NA	NA	NA	NA	NA	NA	NA
chr4_188362800_188363400	0.208696	0.21152	0.334189	0.384022	-1.87829	-1.14043	0.298431	1.46899	1.16056	NA	NA	NA	NA	NA	NA	NA
chr4_188373000_188373600	0.0469631	0.14249	0.245196	0.532952	-1.98697	-1.22516	0.25644	1.31672	1.03214	NA	NA	NA	NA	NA	NA	NA
chr4_188375400_188376000	0.392015	0.00460508	0.00992582	-0.169938	-3.67731	-2.51409	0.195464	1.194	0.908832	NA	NA	NA	NA	NA	NA	NA
chr4_188376000_188376600	0.068503	0.0112177	0.0253582	-0.355054	-3.21504	-2.06908	0.187397	1.18415	0.87597	NA	NA	NA	NA	NA	NA	NA
chr4_188376600_188377200	0.296578	0.782615	0.411171	0.297548	-0.405038	-0.922303	0.279746	1.45395	1.10548	NA	NA	NA	NA	NA	NA	NA
chr4_188391000_188391600	0.75715	0.194093	0.284088	-0.127243	1.88473	1.21837	0.407481	1.41659	1.11561	0.322637	0.388552	0.666362	1.80314	0.369557	0.715596	0.166969
chr4_188391600_188392200	0.0355608	0.735946	0.262014	0.575965	0.457021	-1.14838	0.260793	1.34181	1.0032	0.604954	0.372317	1.6054	1.67537	0.958238	0.349384	0.105912
chr4_188393400_188394000	0.603526	0.719773	0.380013	-0.161793	-0.617401	-1.12425	0.308015	1.70364	1.26042	NA	NA	NA	NA	NA	NA	NA
chr4_188400000_188400600	0.609865	0.0067393	0.132727	0.106433	-3.54377	-1.42455	0.206242	1.21115	0.919955	NA	NA	NA	NA	NA	NA	NA
chr4_188411400_188412000	0.675051	0.0265105	0.694004	-0.107973	-2.95197	0.393127	0.254858	1.26037	0.988974	0.195683	0.622385	-3.3451	1.60206	-2.08799	0.0497979	0.0552405
chr4_188412000_188412600	0.184971	0.0075072	0.943832	-0.332433	-3.63997	-0.0704074	0.244605	1.26308	0.990416	NA	NA	NA	NA	NA	NA	NA
chr4_18841800_18842400	0.849085	0.0980851	0.676933	0.0601956	-2.76834	-0.533658	0.313429	1.61771	1.26745	NA	NA	NA	NA	NA	NA	NA
chr4_18842400_18843000	0.539828	0.00506148	0.128831	0.167218	-3.24988	-1.30793	0.269411	1.06837	0.835783	NA	NA	NA	NA	NA	NA	NA
chr4_188439000_188439600	0.665424	0.17815	0.0147986	0.098002	-1.9227	-2.67078	0.224234	1.39209	1.0282	NA	NA	NA	NA	NA	NA	NA
chr4_188439600_188440200	0.464932	0.189763	0.00194068	-0.172202	-1.76625	-3.49767	0.232429	1.31426	1.02281	NA	NA	NA	NA	NA	NA	NA
chr4_188455200_188455800	0.207705	0.0919031	0.852503	-0.33836	-2.46299	-0.198666	0.262358	1.41125	1.0587	NA	NA	NA	NA	NA	NA	NA
chr4_188457000_188457600	0.473157	0.390257	0.208148	-0.229288	-1.66148	-1.80973	0.315316	1.90388	1.40464	NA	NA	NA	NA	NA	NA	NA
chr4_188457600_188458200	0.420706	0.205341	0.0278177	0.189446	-1.89225	-2.48798	0.231821	1.45936	1.07217	NA	NA	NA	NA	NA	NA	NA
chr4_188475000_188475600	0.974614	0.723401	0.283628	-0.00978544	-0.591468	-1.38167	0.304774	1.65448	1.26391	NA	NA	NA	NA	NA	NA	NA
chr4_188480400_188481000	0.363157	0.135155	0.883915	-0.277098	-2.45182	-0.177203	0.299749	1.59368	1.20264	NA	NA	NA	NA	NA	NA	NA
chr4_188490000_188490600	0.591238	0.715381	0.346951	0.167664	-0.591543	-1.13675	0.308617	1.60592	1.18831	NA	NA	NA	NA	NA	NA	NA
chr4_188500200_188500800	0.0994893	0.0216094	0.0408845	0.39312	-3.59938	-2.33842	0.230731	1.47936	1.09085	NA	NA	NA	NA	NA	NA	NA
chr4_188500800_188501400	0.512356	0.00666535	0.0199462	0.149543	-3.42806	-2.27916	0.225343	1.1698	0.923388	NA	NA	NA	NA	NA	NA	NA
chr4_188503200_188503800	0.980386	0.10005	0.221638	0.005956	-2.34682	-1.30721	0.240103	1.37979	1.04576	NA	NA	NA	NA	NA	NA	NA
chr4_188505000_188505600	0.952605	0.00309345	0.00636662	0.0119812	-3.62456	-2.57407	0.199786	1.11947	0.87282	NA	NA	NA	NA	NA	NA	NA
chr4_188505600_188506200	0.81582	0.00658093	0.0011277	0.0486366	-2.85299	-2.76083	0.206852	0.971839	0.760969	NA	NA	NA	NA	NA	NA	NA
chr4_188511600_188512200	0.964173	0.000822757	0.0556498	0.0204794	5.22902	2.0829	0.45188	1.39528	1.04313	0.0794244	0.169453	3.14612	1.74211	1.80593	0.0860039	0.0640246
chr4_188512200_188512800	0.306152	0.0153094	0.193337	0.456448	3.63401	1.40146	0.437893	1.4069	1.05151	0.170781	0.317056	2.23255	1.75643	1.27108	0.218287	0.08598
chr4_188563800_188564400	0.000447428	0.0143436	0.289478	-0.823108	-3.26038	-1.01225	0.206999	1.24876	0.937511	NA	NA	NA	NA	NA	NA	NA
chr4_188577600_188578200	0.982476	0.400216	0.340922	-0.00632897	-1.43306	-1.20531	0.285585	1.67757	1.24409	NA	NA	NA	NA	NA	NA	NA
chr4_188615400_188616000	0.00943514	0.057009	0.918538	-0.651877	-2.60952	-0.100204	0.233865	1.31458	0.970949	NA	NA	NA	NA	NA	NA	NA
chr4_188631000_188631600	0.129526	0.000416174	0.00621675	0.301285	-4.06215	-2.36969	0.192889	1.01468	0.800888	NA	NA	NA	NA	NA	NA	NA
chr4_188632200_188632800	0.0504195	0.857484	0.0289729	0.553312	-0.26843	-2.6369	0.270652	1.48107	1.14542	NA	NA	NA	NA	NA	NA	NA
chr4_18864000_18864600	0.56148	0.555085	0.287563	0.147405	-0.756019	-1.01629	0.250841	1.26566	0.93745	NA	NA	NA	NA	NA	NA	NA
chr4_188658600_188659200	0.825904	0.03823	0.55176	-0.0609515	-2.41076	-0.524102	0.274524	1.1084	0.870037	NA	NA	NA	NA	NA	NA	NA
chr4_188659200_188659800	0.422228	0.0515133	0.679681	-0.234411	-2.55781	-0.411139	0.287796	1.25749	0.985368	NA	NA	NA	NA	NA	NA	NA
chr4_188663400_188664000	0.664368	0.103952	0.596056	0.111625	-2.23121	-0.552588	0.254545	1.32759	1.03057	NA	NA	NA	NA	NA	NA	NA
chr4_188672400_188673000	0.877427	0.157559	0.0474928	-0.0392361	-2.35056	-2.47933	0.252083	1.61863	1.19605	NA	NA	NA	NA	NA	NA	NA
chr4_188673000_188673600	0.595852	0.0412972	0.012152	-0.127518	-3.34018	-3.08398	0.237687	1.56159	1.15016	NA	NA	NA	NA	NA	NA	NA
chr4_188680200_188680800	0.503311	0.19406	0.50365	0.191175	-1.82808	-0.735034	0.281953	1.3739	1.08493	NA	NA	NA	NA	NA	NA	NA
chr4_188680800_188681400	0.279997	0.156916	0.284029	0.316339	-1.92604	-1.13839	0.287155	1.32417	1.04225	NA	NA	NA	NA	NA	NA	NA
chr4_188681400_188682000	0.099986	0.692659	0.19576	0.463202	-0.57365	-1.47112	0.272282	1.43644	1.10998	NA	NA	NA	NA	NA	NA	NA
chr4_188688600_188689200	0.674342	0.779372	0.199517	-0.124978	-0.446923	-1.56247	0.294315	1.58007	1.18913	NA	NA	NA	NA	NA	NA	NA
chr4_188697600_188698200	0.438277	0.436556	0.230256	-0.273958	-1.09772	1.29903	0.348401	1.39072	1.05921	0.455803	0.347625	-2.39675	1.74815	-1.37102	0.185559	0.0809526
chr4_188703600_188704200	0.0355301	0.0620248	0.0544602	-0.460437	-2.40157	-1.88253	0.208445	1.23549	0.937865	NA	NA	NA	NA	NA	NA	NA
chr4_188709600_188710200	0.0162078	0.232075	0.352059	-0.75645	-1.60966	0.931744	0.295667	1.31777	0.984558	0.344306	0.436377	-2.5414	1.64495	-1.54497	0.13803	0.0733491
chr4_188710800_188711400	0.209923	0.911882	0.296085	-0.368943	0.16813	-1.19805	0.287508	1.50561	1.1252	0.666148	0.397088	1.36618	1.87961	0.726842	0.475745	0.125898
chr4_188721000_188721600	0.985323	0.301108	0.477373	-0.0054648	-1.71491	-0.866011	0.294422	1.6278	1.20247	NA	NA	NA	NA	NA	NA	NA
chr4_188733000_188733600	0.555926	0.0361287	0.455152	-0.199215	-3.32398	0.900511	0.334224	1.51008	1.18899	0.210021	0.500109	-4.22449	1.92199	-2.19798	0.0398927	0.0521976
chr4_188733600_188734200	0.637855	0.000105055	0.0577337	0.118937	-4.18889	1.42584	0.249933	0.928367	0.720516	0.0463385	0.172544	-5.61472	1.17516	-4.77782	0.000114747	0.0123532
chr4_188734200_188734800	0.167466	0.00190382	0.588798	0.275501	-2.61452	-0.327696	0.194404	0.762897	0.599219	NA	NA	NA	NA	NA	NA	NA
chr4_188734800_188735400	0.00474765	0.289104	0.0229418	0.714278	-1.49428	-2.50367	0.232845	1.38286	1.04033	NA	NA	NA	NA	NA	NA	NA
chr4_188754000_188754600	0.669829	1.2908e-05	0.00344933	-0.0771875	-4.44743	-2.10626	0.179125	0.8424	0.65928	NA	NA	NA	NA	NA	NA	NA
chr4_188754600_188755200	0.530487	0.000368734	9.83844e-05	0.108176	-3.54466	-3.12966	0.170317	0.875553	0.689935	NA	NA	NA	NA	NA	NA	NA
chr4_188755200_188755800	0.528597	0.0261837	0.910436	0.169411	-2.89491	-0.11024	0.265496	1.23308	0.971191	NA	NA	NA	NA	NA	NA	NA
chr4_188772000_188772600	0.303932	0.202864	0.716233	-0.311819	-2.10744	-0.437939	0.297747	1.61619	1.19266	NA	NA	NA	NA	NA	NA	NA
chr4_188776200_188776800	0.288956	0.182043	0.387174	-0.32499	-2.15728	-1.08459	0.300664	1.57642	1.23467	NA	NA	NA	NA	NA	NA	NA
chr4_188787000_188787600	0.810242	0.904687	0.341967	-0.0758906	-0.191021	-1.12916	0.313089	1.58089	1.16806	NA	NA	NA	NA	NA	NA	NA
chr4_188796000_188796600	0.938444	0.367294	0.000925391	-0.0173594	-1.12741	-3.56655	0.22278	1.2303	0.963111	NA	NA	NA	NA	NA	NA	NA
chr4_188796600_188797200	0.787543	0.103762	0.0119339	-0.0533746	-2.01025	-2.41316	0.19616	1.19543	0.89742	NA	NA	NA	NA	NA	NA	NA
chr4_188797200_188797800	0.31421	0.105752	0.00113176	0.188031	-1.9082	-3.0947	0.183474	1.14158	0.853316	NA	NA	NA	NA	NA	NA	NA
chr4_188823000_188823600	0.00644	0.399303	0.204424	1.00938	1.18632	-1.41198	0.342803	1.38601	1.0867	0.435324	0.326503	2.5983	1.76123	1.47527	0.155709	0.0762353
chr4_188823600_188824200	0.52327	0.106064	0.914266	0.219293	1.93001	0.09391	0.339242	1.15572	0.864447	0.272206	0.700591	1.8361	1.44324	1.27221	0.217893	0.0859239
chr4_188824200_188824800	0.939241	0.546791	0.920569	-0.0252687	0.717562	-0.0904254	0.328541	1.17637	0.898685	0.513065	0.702406	0.807987	1.48036	0.545804	0.591237	0.145144
chr4_188868000_188868600	0.000401636	0.121501	0.981024	-1.06853	-2.19581	-0.0254455	0.266025	1.37501	1.06028	NA	NA	NA	NA	NA	NA	NA
chr4_188869200_188869800	0.411972	0.0391495	0.181052	-0.224322	-2.96946	-1.48616	0.269341	1.37226	1.08346	NA	NA	NA	NA	NA	NA	NA
chr4_188869800_188870400	0.404663	0.0398686	0.0251715	-0.186917	-2.71303	-2.30483	0.220914	1.2587	0.974416	NA	NA	NA	NA	NA	NA	NA
chr4_188870400_188871000	0.0273864	0.030885	0.230321	-0.499827	-3.00912	-1.19793	0.214746	1.32378	0.976918	NA	NA	NA	NA	NA	NA	NA
chr4_188871000_188871600	0.0526457	0.0702508	0.118978	-0.457916	-2.61097	-1.64192	0.226287	1.38727	1.02088	NA	NA	NA	NA	NA	NA	NA
chr4_188872800_188873400	0.12686	0.135476	0.151312	-0.362762	-2.0059	-1.47803	0.230563	1.30494	1.00192	NA	NA	NA	NA	NA	NA	NA
chr4_1888800_1889400	0.561337	0.994972	0.0664283	-0.16741	-0.0085016	-2.01417	0.284779	1.33712	1.05457	NA	NA	NA	NA	NA	NA	NA
chr4_188883000_188883600	0.311446	0.0756018	0.21878	0.252841	-2.75662	-1.39569	0.245283	1.49392	1.10946	NA	NA	NA	NA	NA	NA	NA
chr4_188886000_188886600	0.52711	0.33327	0.134784	0.149462	-1.26574	-1.46744	0.233385	1.28559	0.952891	NA	NA	NA	NA	NA	NA	NA
chr4_18889800_18890400	0.318337	0.565733	0.587586	0.334716	-0.810208	0.571475	0.329453	1.39395	1.04158	0.522859	0.572497	-1.38168	1.74012	-0.794018	0.436506	0.119496
chr4_188904000_188904600	0.943206	0.0206873	0.413521	0.0157017	-3.02112	-0.777855	0.218435	1.23197	0.937102	NA	NA	NA	NA	NA	NA	NA
chr4_188904600_188905200	0.612855	0.0712267	0.716342	0.126448	-2.21804	-0.343055	0.247102	1.18283	0.934631	NA	NA	NA	NA	NA	NA	NA
chr4_188911200_188911800	0.00540891	0.00473666	0.000346116	-0.514966	-3.57545	-3.51098	0.170791	1.16519	0.862219	NA	NA	NA	NA	NA	NA	NA
chr4_188913600_188914200	0.171546	0.0398639	0.128935	0.314469	-2.74314	-1.52226	0.224108	1.27263	0.973016	NA	NA	NA	NA	NA	NA	NA
chr4_188914200_188914800	0.772333	0.341694	0.769589	0.0975053	-1.58574	0.379968	0.333762	1.63943	1.28468	0.402953	0.653119	-1.96571	2.08282	-0.943776	0.356546	0.106948
chr4_188914800_188915400	0.434959	0.0958634	0.430395	0.229825	-2.4305	-0.890106	0.290146	1.4104	1.11251	NA	NA	NA	NA	NA	NA	NA
chr4_188915400_188916000	0.361478	0.00187258	0.00503942	0.168392	-4.18721	-2.73107	0.181511	1.21952	0.897294	NA	NA	NA	NA	NA	NA	NA
chr4_188917200_188917800	0.400251	0.444749	0.280348	-0.242516	0.966621	-1.06217	0.283916	1.24702	0.964899	0.46001	0.386053	2.0288	1.57673	1.28671	0.212891	0.0851393
chr4_188918400_188919000	0.336566	0.295229	0.445311	0.317414	-1.57904	0.897532	0.324636	1.48035	1.15934	0.377935	0.494518	-2.47657	1.88029	-1.31712	0.202689	0.0835327
chr4_188919000_188919600	0.385709	0.415483	0.302391	0.301811	-1.2135	1.20722	0.3425	1.46816	1.149	0.444238	0.401623	-2.42072	1.86433	-1.29844	0.208909	0.0845102
chr4_188929800_188930400	0.00634458	0.207004	0.890873	-0.753401	-1.73338	0.136971	0.255342	1.3419	0.9893	0.330348	0.693919	-1.87035	1.66715	-1.12188	0.275201	0.0945718
chr4_188938800_188939400	0.655673	0.0182384	0.952248	0.111521	-2.52893	-0.0477878	0.247439	1.00861	0.790886	NA	NA	NA	NA	NA	NA	NA
chr4_188939400_188940000	0.940775	0.0224718	0.216825	0.0165754	-3.26002	-1.2645	0.221108	1.34947	1.00079	NA	NA	NA	NA	NA	NA	NA
chr4_1889400_1890000	0.388927	0.948058	0.216008	-0.263105	0.0999789	-1.49986	0.300635	1.52101	1.1849	0.675273	0.335824	1.59983	1.92807	0.829759	0.41647	0.116283
chr4_188946000_188946600	0.447035	0.509436	0.361699	0.274696	-1.05014	1.12288	0.356184	1.57144	1.21094	0.493858	0.442862	-2.17302	1.98389	-1.09534	0.286385	0.0962379
chr4_188976600_188977200	0.0220891	0.68832	0.407901	0.924294	-0.80842	-1.2413	0.381408	1.99451	1.47735	NA	NA	NA	NA	NA	NA	NA
chr4_189010800_189011400	0.750569	0.0424212	0.169024	0.0706424	-2.37294	-1.2412	0.220047	1.11596	0.879163	NA	NA	NA	NA	NA	NA	NA
chr4_189011400_189012000	0.965488	0.12087	0.571797	-0.0129822	-2.61355	-0.718143	0.297373	1.6337	1.25521	NA	NA	NA	NA	NA	NA	NA
chr4_189023400_189024000	0.0205058	0.359307	0.240408	0.744746	-1.65464	-1.56605	0.303219	1.77539	1.30566	NA	NA	NA	NA	NA	NA	NA
chr4_189035400_189036000	0.248821	0.00740718	0.00660257	-0.23389	-3.51201	-2.72545	0.198597	1.21636	0.928815	NA	NA	NA	NA	NA	NA	NA
chr4_189037800_189038400	0.0565691	0.922688	0.756502	-0.642852	0.147064	-0.350255	0.323232	1.50177	1.11857	0.669032	0.648269	0.49732	1.87257	0.265582	0.79328	0.181076
chr4_189038400_189039000	0.538828	0.827075	0.413362	0.204369	0.35373	-0.990812	0.328451	1.60416	1.19324	0.639699	0.47499	1.34454	1.99929	0.67251	0.508955	0.13134
chr4_189040800_189041400	0.339047	0.655474	0.0239896	0.218951	0.54302	-2.19012	0.225105	1.20408	0.917602	0.56802	0.111667	2.73314	1.51387	1.8054	0.086089	0.0640344
chr4_189041400_189042000	0.0269952	0.319562	0.686445	0.871782	1.52367	-0.458694	0.373513	1.50358	1.12451	0.390894	0.619462	1.98237	1.87758	1.05581	0.303642	0.0989029
chr4_189069000_189069600	0.257649	0.460395	0.0154842	-0.45884	-1.01357	2.77977	0.397094	1.35412	1.07822	0.468244	0.0895894	-3.79334	1.73096	-2.19147	0.0404247	0.0523285
chr4_189070200_189070800	0.0109663	0.0196636	0.93753	-0.663367	-3.20865	-0.0791598	0.243474	1.29668	1.00099	NA	NA	NA	NA	NA	NA	NA
chr4_189070800_189071400	0.0531066	0.0727658	0.738658	-0.558007	-2.98168	-0.40027	0.276323	1.5992	1.18788	NA	NA	NA	NA	NA	NA	NA
chr4_189073800_189074400	0.0365104	0.243363	0.0525421	-0.486708	-1.6396	-2.04661	0.2216	1.3758	1.01089	NA	NA	NA	NA	NA	NA	NA
chr4_189096600_189097200	0.102573	0.0656517	0.00554323	0.373772	-2.51666	-3.03806	0.221467	1.31365	1.01091	NA	NA	NA	NA	NA	NA	NA
chr4_189105600_189106200	0.884704	0.025243	0.00386822	-0.0302987	-3.28518	-3.23944	0.207048	1.38962	1.0286	NA	NA	NA	NA	NA	NA	NA
chr4_189115800_189116400	0.722855	0.126716	0.951622	0.11193	-2.21939	-0.0680559	0.312451	1.41003	1.11173	NA	NA	NA	NA	NA	NA	NA
chr4_189116400_189117000	0.898081	0.0608373	0.814696	-0.0416369	-2.58688	-0.245647	0.322134	1.32435	1.03828	NA	NA	NA	NA	NA	NA	NA
chr4_189117000_189117600	0.861051	0.0688262	0.141704	0.0432833	-2.22542	-1.4021	0.245017	1.17603	0.927243	NA	NA	NA	NA	NA	NA	NA
chr4_189117600_189118200	0.00104674	0.697953	0.202223	0.943744	0.490236	-1.21474	0.258108	1.25029	0.930224	0.588442	0.324579	1.70498	1.55837	1.09408	0.286924	0.0962938
chr4_1891200_1891800	0.104801	0.0593065	0.195943	0.458202	-1.97552	-1.03333	0.273336	1.00495	0.779989	NA	NA	NA	NA	NA	NA	NA
chr4_18912600_18913200	0.724121	0.221499	0.918618	0.117279	-2.0704	-0.132556	0.328953	1.65579	1.2857	NA	NA	NA	NA	NA	NA	NA
chr4_18913800_18914400	0.212285	0.770193	0.116723	0.373567	0.477472	-1.94011	0.292665	1.61872	1.19857	0.618755	0.244804	2.41758	2.01416	1.20029	0.244051	0.0898669
chr4_189144600_189145200	0.951188	0.225834	0.0179771	-0.0150536	-1.86625	-2.80941	0.24372	1.50694	1.11768	NA	NA	NA	NA	NA	NA	NA
chr4_189145200_189145800	0.108475	0.0430685	0.000337453	-0.306175	-2.53718	-3.6128	0.184664	1.19722	0.885177	NA	NA	NA	NA	NA	NA	NA
chr4_189145800_189146400	0.284032	0.0413148	0.00858198	-0.237884	-3.11516	-3.0326	0.217794	1.45652	1.07284	NA	NA	NA	NA	NA	NA	NA
chr4_189148800_189149400	0.0237316	0.526557	0.637995	-0.837702	-1.15621	-0.656391	0.350269	1.80299	1.37992	NA	NA	NA	NA	NA	NA	NA
chr4_189154200_189154800	0.620423	0.226357	0.699459	-0.144957	-1.69215	0.401508	0.28945	1.36794	1.02941	0.341135	0.624647	-2.09366	1.712	-1.22293	0.235572	0.0885723
chr4_189154800_189155400	0.178783	0.654642	0.0510684	-0.353129	-0.673541	-2.27302	0.256061	1.48964	1.11519	NA	NA	NA	NA	NA	NA	NA
chr4_189178800_189179400	0.12342	0.206432	0.547906	0.495784	-2.293	-0.801908	0.312127	1.77282	1.31833	NA	NA	NA	NA	NA	NA	NA
chr4_189186000_189186600	0.113642	0.0138331	0.0216262	0.382007	-3.32888	-2.42223	0.233916	1.26749	0.995688	NA	NA	NA	NA	NA	NA	NA
chr4_189192600_189193200	0.274415	0.00269802	0.546688	-0.271016	-3.8101	-0.556239	0.243109	1.15758	0.911659	NA	NA	NA	NA	NA	NA	NA
chr4_189193200_189193800	0.45477	0.0559781	0.0081569	-0.167649	-2.75181	-2.95833	0.221167	1.3801	1.03886	NA	NA	NA	NA	NA	NA	NA
chr4_189193800_189194400	0.309371	0.0767957	0.0984024	0.263964	-2.50694	-1.8272	0.254956	1.36446	1.06881	NA	NA	NA	NA	NA	NA	NA
chr4_189194400_189195000	0.188447	0.0199382	0.155532	0.336301	-3.64563	-1.63938	0.249474	1.4769	1.12319	NA	NA	NA	NA	NA	NA	NA
chr4_189207000_189207600	0.624546	0.195516	0.0379415	-0.12118	-1.95247	-2.4232	0.244869	1.47233	1.11232	NA	NA	NA	NA	NA	NA	NA
chr4_189216000_189216600	0.219664	0.139236	0.0196373	0.276779	-2.13525	-2.55897	0.22045	1.40298	1.03389	NA	NA	NA	NA	NA	NA	NA
chr4_189233400_189234000	0.685562	0.0588192	0.0104206	-0.0970478	-1.93618	-2.11882	0.23721	0.982921	0.77161	NA	NA	NA	NA	NA	NA	NA
chr4_189234000_189234600	0.438749	0.0308276	0.00996929	-0.181292	-2.20035	-2.09866	0.230795	0.967627	0.759154	NA	NA	NA	NA	NA	NA	NA
chr4_189234600_189235200	0.79446	0.0456787	0.000761013	-0.0520482	-1.99679	-2.83332	0.197886	0.954749	0.75013	NA	NA	NA	NA	NA	NA	NA
chr4_189235200_189235800	0.955967	0.128274	0.0376506	-0.012591	-1.28177	-1.34149	0.226002	0.817819	0.614774	NA	NA	NA	NA	NA	NA	NA
chr4_189235800_189236400	0.833603	0.155837	0.813751	0.0582568	-1.36973	0.166722	0.274731	0.939162	0.701036	0.301155	0.669315	-1.53645	1.17195	-1.31102	0.204706	0.083832
chr4_189236400_189237000	0.801352	0.032101	0.820039	-0.0692443	-2.5834	-0.206	0.272617	1.14537	0.897053	NA	NA	NA	NA	NA	NA	NA
chr4_189237000_189237600	0.847529	0.0705203	0.153974	-0.0631791	-2.34598	1.43732	0.325565	1.24774	0.980901	0.245429	0.281589	-3.7833	1.58714	-2.38371	0.0271632	0.0471762
chr4_189237600_189238200	0.725881	0.42738	0.204296	0.126551	-1.18683	1.50857	0.35734	1.47361	1.1607	0.450745	0.326389	-2.6954	1.87583	-1.43691	0.166205	0.0778402
chr4_189244800_189245400	0.201827	0.36165	0.210004	0.368608	-1.50341	-1.55818	0.282017	1.62113	1.21447	NA	NA	NA	NA	NA	NA	NA
chr4_189245400_189246000	0.869964	0.0161643	0.00287476	-0.0303871	-3.07216	-2.89122	0.183928	1.20024	0.885095	NA	NA	NA	NA	NA	NA	NA
chr4_189261000_189261600	0.530069	0.717255	0.274104	0.213298	-0.685576	-1.53972	0.335481	1.87413	1.38026	NA	NA	NA	NA	NA	NA	NA
chr4_189277200_189277800	0.57537	0.00288748	0.00231021	-0.113909	-4.41932	-3.34203	0.200972	1.35361	0.997018	NA	NA	NA	NA	NA	NA	NA
chr4_189279600_189280200	0.198858	0.435567	0.00139267	0.294231	-1.00021	-3.47757	0.223587	1.26442	0.980305	NA	NA	NA	NA	NA	NA	NA
chr4_189280200_189280800	0.929174	0.00872466	0.150724	-0.0227337	-3.2819	-1.34842	0.253477	1.16384	0.912697	NA	NA	NA	NA	NA	NA	NA
chr4_189280800_189281400	0.736726	0.056521	0.289476	0.0866534	-3.01491	-1.22062	0.255198	1.51561	1.1305	NA	NA	NA	NA	NA	NA	NA
chr4_189284400_189285000	0.111187	0.0283315	0.00601216	0.311068	-2.65675	-2.58206	0.189121	1.14899	0.868675	NA	NA	NA	NA	NA	NA	NA
chr4_189285000_189285600	0.845199	0.0497411	0.00132204	0.0354119	-2.30579	-3.00426	0.179695	1.1243	0.842151	NA	NA	NA	NA	NA	NA	NA
chr4_189289200_189289800	0.644535	0.0323128	0.356473	0.118675	-3.25847	-1.03732	0.254447	1.4466	1.10638	NA	NA	NA	NA	NA	NA	NA
chr4_189303000_189303600	0.405362	0.460797	0.29984	0.245791	-1.16296	-1.25864	0.290935	1.55512	1.19152	NA	NA	NA	NA	NA	NA	NA
chr4_189307200_189307800	0.841762	0.0519797	0.308514	0.0499582	-2.41561	-0.974872	0.247929	1.19011	0.939907	NA	NA	NA	NA	NA	NA	NA
chr4_189309000_189309600	0.784367	0.188928	0.0821589	0.066268	-1.86326	-1.87727	0.239865	1.38376	1.0412	NA	NA	NA	NA	NA	NA	NA
chr4_189313200_189313800	0.186483	0.28124	0.129967	-0.369062	-1.69448	-1.83534	0.272522	1.54222	1.17643	NA	NA	NA	NA	NA	NA	NA
chr4_189313800_189314400	0.92442	0.0972907	0.0336242	0.024604	-1.70289	-1.73757	0.257027	0.992628	0.777686	NA	NA	NA	NA	NA	NA	NA
chr4_189355200_189355800	0.0370127	0.527966	0.0821399	-0.545144	-0.782285	-1.74367	0.248923	1.22409	0.967036	NA	NA	NA	NA	NA	NA	NA
chr4_189355800_189356400	0.886179	0.02845	0.00214591	0.0309623	-2.44416	-2.81129	0.214344	1.05792	0.831568	NA	NA	NA	NA	NA	NA	NA
chr4_189356400_189357000	0.435287	0.12279	0.0127484	0.163722	-2.08773	-2.5795	0.206842	1.31205	0.969344	NA	NA	NA	NA	NA	NA	NA
chr4_1893600_1894200	0.591519	0.899204	0.177802	-0.178547	-0.231717	-1.90694	0.328899	1.81283	1.37954	NA	NA	NA	NA	NA	NA	NA
chr4_18936000_18936600	0.00130707	0.613668	0.0481694	0.907729	-0.733752	-2.24833	0.254144	1.43719	1.08815	NA	NA	NA	NA	NA	NA	NA
chr4_189363600_189364200	0.749102	0.0334306	0.0178124	0.105667	-2.71596	2.40516	0.327153	1.21415	0.955335	0.206725	0.0961478	-5.12112	1.54493	-3.31479	0.003457	0.028267
chr4_189364200_189364800	0.970687	0.0118192	0.0468542	0.0115174	-3.16345	1.92082	0.310636	1.17466	0.923748	0.159487	0.155166	-5.08426	1.49437	-3.40228	0.00282645	0.026868
chr4_189370800_189371400	0.724099	0.00663646	0.710007	0.0933451	-3.62598	-0.365868	0.2618	1.23659	0.973958	NA	NA	NA	NA	NA	NA	NA
chr4_189371400_189372000	0.308261	0.00533172	0.0560069	0.217494	-3.73393	-1.88724	0.209581	1.236	0.946613	NA	NA	NA	NA	NA	NA	NA
chr4_189373800_189374400	0.36274	0.27778	0.868737	-0.294675	-1.68477	0.199339	0.318483	1.52215	1.19518	0.368865	0.687176	-1.88411	1.93531	-0.973547	0.34191	0.104768
chr4_189379800_189380400	0.106974	0.0654818	0.00904175	0.353252	-2.26428	-2.57476	0.212108	1.18112	0.917886	NA	NA	NA	NA	NA	NA	NA
chr4_189391200_189391800	0.82919	0.132325	0.462009	-0.0615027	-2.65259	-0.943131	0.282425	1.71115	1.26461	NA	NA	NA	NA	NA	NA	NA
chr4_189398400_189399000	0.0261176	0.0189623	0.209004	-0.498409	-3.18598	-1.22274	0.212194	1.27932	0.950877	NA	NA	NA	NA	NA	NA	NA
chr4_189404400_189405000	0.109599	0.288809	0.318824	-0.43244	-1.63935	-1.13765	0.261688	1.51616	1.12091	NA	NA	NA	NA	NA	NA	NA
chr4_189416400_189417000	0.19398	0.504429	0.16541	-0.391714	-1.15245	-1.8387	0.29434	1.70419	1.29096	NA	NA	NA	NA	NA	NA	NA
chr4_189424200_189424800	0.571096	0.138497	0.0659762	-0.156244	-2.44859	-2.35282	0.272592	1.60574	1.22969	NA	NA	NA	NA	NA	NA	NA
chr4_189424800_189425400	0.670527	0.088477	0.148671	0.109287	-2.7838	-1.73422	0.25419	1.57728	1.1677	NA	NA	NA	NA	NA	NA	NA
chr4_189434400_189435000	0.0687963	0.105529	0.937836	0.495986	-2.47065	0.0884078	0.262075	1.47708	1.12345	0.271917	0.706485	-2.55905	1.85577	-1.37897	0.183132	0.0805667
chr4_189448200_189448800	0.394405	0.445368	0.160091	-0.210368	-1.01784	-1.46596	0.24321	1.3149	1.01586	NA	NA	NA	NA	NA	NA	NA
chr4_189454800_189455400	0.60007	0.449219	0.0287833	0.246753	1.13838	2.56529	0.465292	1.48328	1.11288	0.462289	0.122151	-1.42691	1.85435	-0.769493	0.450594	0.121827
chr4_189459000_189459600	0.195258	0.0428587	0.00296254	0.290769	-2.58149	-3.09253	0.219134	1.21681	0.950157	NA	NA	NA	NA	NA	NA	NA
chr4_189459600_189460200	0.0147851	0.591508	0.157468	0.778929	-0.816691	-1.71455	0.299827	1.50437	1.1804	NA	NA	NA	NA	NA	NA	NA
chr4_189463200_189463800	0.424521	0.0234074	0.0308646	-0.170676	-2.89775	-2.12131	0.210598	1.20855	0.933092	NA	NA	NA	NA	NA	NA	NA
chr4_189463800_189464400	0.61431	0.0283605	0.091406	-0.123624	-3.46318	-1.95716	0.242581	1.49806	1.11961	NA	NA	NA	NA	NA	NA	NA
chr4_189465600_189466200	0.0237801	0.00313186	0.81499	-0.547716	-3.5249	0.203407	0.229104	1.09032	0.861137	0.113009	0.669715	-3.7283	1.38938	-2.68344	0.014286	0.0400342
chr4_189466200_189466800	0.12241	0.012279	0.96072	-0.388193	-3.33963	-0.0485127	0.243705	1.24755	0.976243	NA	NA	NA	NA	NA	NA	NA
chr4_189466800_189467400	0.418075	0.398297	0.855722	-0.261878	-1.23065	-0.20776	0.318625	1.4347	1.13216	NA	NA	NA	NA	NA	NA	NA
chr4_189467400_189468000	0.687817	0.626816	0.783484	0.121051	-0.684627	-0.303642	0.298143	1.39258	1.09446	NA	NA	NA	NA	NA	NA	NA
chr4_189482400_189483000	0.265217	0.0245591	0.0337277	0.239581	-3.14644	-2.18862	0.210734	1.32407	0.980182	NA	NA	NA	NA	NA	NA	NA
chr4_189490200_189490800	0.532789	0.0497537	0.142564	0.151562	-2.53557	-1.47016	0.239978	1.23642	0.974432	NA	NA	NA	NA	NA	NA	NA
chr4_189490800_189491400	0.191644	0.0121728	0.112131	0.274648	-3.28762	-1.51154	0.205261	1.22644	0.921516	NA	NA	NA	NA	NA	NA	NA
chr4_189491400_189492000	0.289068	0.861117	0.760359	-0.349763	-0.274351	-0.360857	0.323658	1.55379	1.1716	NA	NA	NA	NA	NA	NA	NA
chr4_189493200_189493800	0.645675	0.0286377	0.00434856	0.0972082	-3.23839	-3.22356	0.209145	1.40349	1.03894	NA	NA	NA	NA	NA	NA	NA
chr4_189496200_189496800	0.276266	0.0178429	0.00126147	-0.218776	-2.62066	-2.94685	0.197024	1.04124	0.821929	NA	NA	NA	NA	NA	NA	NA
chr4_189496800_189497400	0.0683759	0.0452591	0.0158966	-0.390892	-2.58722	-2.41158	0.206211	1.23448	0.939527	NA	NA	NA	NA	NA	NA	NA
chr4_189497400_189498000	0.821554	0.0517959	0.411483	-0.0519357	-2.48419	-0.78828	0.228115	1.22287	0.945478	NA	NA	NA	NA	NA	NA	NA
chr4_189498000_189498600	0.477056	0.144157	0.300992	-0.241027	-2.00273	1.10168	0.334427	1.33293	1.04546	0.294346	0.400581	-3.10441	1.69401	-1.83258	0.0817974	0.063178
chr4_189499800_189500400	0.00142126	0.0878228	0.113381	0.740477	-2.19713	-1.50139	0.209195	1.24218	0.918656	NA	NA	NA	NA	NA	NA	NA
chr4_189504600_189505200	0.704838	0.120498	0.275205	0.115508	-3.07275	-1.56906	0.301832	1.91874	1.40987	NA	NA	NA	NA	NA	NA	NA
chr4_189514200_189514800	0.586605	0.109267	0.0186783	-0.129388	-2.47171	-2.75808	0.235204	1.49427	1.10458	NA	NA	NA	NA	NA	NA	NA
chr4_189514800_189515400	0.512622	0.14722	0.304379	-0.222883	-2.13106	1.17769	0.336071	1.42958	1.1256	0.296108	0.402956	-3.30875	1.81953	-1.81846	0.0840022	0.0636085
chr4_1895400_1896000	0.0696815	0.00237306	0.0114197	0.355157	-3.66933	-2.29508	0.188296	1.09809	0.847655	NA	NA	NA	NA	NA	NA	NA
chr4_189553800_189554400	0.953554	0.000329619	0.0394272	0.0114486	-4.7811	-1.94179	0.19481	1.16892	0.898718	NA	NA	NA	NA	NA	NA	NA
chr4_189570600_189571200	0.012111	0.935784	0.196823	0.715019	-0.113567	-1.36214	0.266522	1.39693	1.03027	NA	NA	NA	NA	NA	NA	NA
chr4_189571200_189571800	0.913762	0.660902	0.155217	-0.0296952	-0.706132	-1.71201	0.271742	1.59264	1.17203	NA	NA	NA	NA	NA	NA	NA
chr4_189583200_189583800	0.155353	0.233701	0.46576	-0.488324	-1.83248	0.87993	0.334416	1.50554	1.18991	0.345231	0.506227	-2.71241	1.919	-1.41345	0.172899	0.0789081
chr4_189593400_189594000	0.190568	0.516156	0.0357014	-0.340896	-0.928328	-2.40737	0.254136	1.41167	1.09094	NA	NA	NA	NA	NA	NA	NA
chr4_189594000_189594600	0.0913805	0.112141	0.0014124	-0.318268	-1.80341	-2.94089	0.182053	1.09948	0.830279	NA	NA	NA	NA	NA	NA	NA
chr4_189595800_189596400	0.146098	0.26724	0.616609	0.398516	-1.59316	-0.527715	0.266567	1.40741	1.0423	NA	NA	NA	NA	NA	NA	NA
chr4_189597600_189598200	0.993544	0.0185964	0.163898	0.00205823	-3.78145	-1.63543	0.252127	1.51326	1.144	NA	NA	NA	NA	NA	NA	NA
chr4_189598200_189598800	0.519713	0.0260311	0.253072	-0.17266	-3.70692	-1.39097	0.264814	1.57719	1.19198	NA	NA	NA	NA	NA	NA	NA
chr4_189599400_189600000	0.255031	0.0286643	0.909988	0.317023	-3.13966	-0.122582	0.272819	1.36095	1.07452	NA	NA	NA	NA	NA	NA	NA
chr4_1896000_1896600	0.1947	0.000217512	0.00502496	0.2953	-3.97963	-2.24087	0.222262	0.937672	0.735959	NA	NA	NA	NA	NA	NA	NA
chr4_18960000_18960600	0.45122	0.606447	0.812355	0.264585	-0.733697	0.266636	0.346288	1.40819	1.11265	0.544116	0.668835	-1.00033	1.79471	-0.557377	0.583455	0.143808
chr4_189600000_189600600	0.574031	0.759832	0.0215576	0.161403	-0.434096	-2.70262	0.283765	1.40619	1.11031	NA	NA	NA	NA	NA	NA	NA
chr4_189600600_189601200	0.660951	0.0341066	0.0136339	0.0982101	-2.93511	-2.6564	0.221541	1.31753	1.00906	NA	NA	NA	NA	NA	NA	NA
chr4_189601200_189601800	0.858546	0.0434356	0.00729529	0.0387116	-3.01448	-3.0442	0.215214	1.42513	1.05206	NA	NA	NA	NA	NA	NA	NA
chr4_189601800_189602400	0.11125	0.0840958	0.0126714	0.321508	-2.19531	-2.40719	0.195504	1.2257	0.903724	NA	NA	NA	NA	NA	NA	NA
chr4_189612600_189613200	0.280956	0.0968838	0.420594	-0.351975	-2.63102	0.980122	0.320154	1.53169	1.19906	0.26539	0.479729	-3.61114	1.9452	-1.85644	0.0781848	0.062369
chr4_189613200_189613800	0.786574	0.0346338	0.899009	-0.065835	-2.98362	-0.131069	0.240827	1.34356	1.02342	NA	NA	NA	NA	NA	NA	NA
chr4_189614400_189615000	0.900867	0.0301075	0.0018157	0.0250811	-2.92143	-3.29053	0.199531	1.27869	0.955044	NA	NA	NA	NA	NA	NA	NA
chr4_189615000_189615600	0.0632492	0.0231103	0.0157139	-0.435215	-2.8847	-2.43218	0.22501	1.20027	0.945718	NA	NA	NA	NA	NA	NA	NA
chr4_189615600_189616200	0.719534	0.412372	0.0145892	-0.0917089	-0.936946	-2.2947	0.252834	1.12596	0.881343	NA	NA	NA	NA	NA	NA	NA
chr4_189616200_189616800	0.328749	0.115179	0.226905	-0.264122	-2.57407	-1.46637	0.265725	1.5832	1.18686	NA	NA	NA	NA	NA	NA	NA
chr4_189628200_189628800	0.730596	0.0878584	0.622026	-0.0882258	-2.17336	0.477761	0.253673	1.22889	0.958405	0.25946	0.589998	-2.65112	1.55843	-1.70115	0.104412	0.0675801
chr4_189646200_189646800	0.580501	0.169331	0.533054	0.158236	-2.03644	-0.712664	0.282991	1.44352	1.12914	NA	NA	NA	NA	NA	NA	NA
chr4_189654000_189654600	0.207913	0.613299	0.0179405	0.304278	-0.458432	-1.76635	0.236042	0.896982	0.702466	NA	NA	NA	NA	NA	NA	NA
chr4_189655200_189655800	0.596708	0.0526927	0.457607	-0.122448	-2.65586	-0.733792	0.228773	1.31272	0.974217	NA	NA	NA	NA	NA	NA	NA
chr4_189657000_189657600	0.0307725	0.87111	0.0860335	0.662035	0.246815	-2.0729	0.291033	1.50735	1.16496	0.654049	0.210003	2.31972	1.90505	1.21766	0.237524	0.0888561
chr4_189661200_189661800	0.298217	0.50686	0.138268	0.406383	-0.971231	1.73139	0.383394	1.4445	1.13473	0.492529	0.266452	-2.70263	1.8369	-1.4713	0.15677	0.076424
chr4_189661800_189662400	0.46266	0.162247	0.216818	-0.258916	-1.99227	1.37541	0.347681	1.38796	1.08855	0.304361	0.336569	-3.36768	1.76391	-1.90921	0.0706869	0.0605824
chr4_189664800_189665400	0.192667	0.000204307	2.40118e-05	-0.226196	-4.14887	-3.85037	0.169451	0.972248	0.762097	NA	NA	NA	NA	NA	NA	NA
chr4_189674400_189675000	0.0128927	0.981619	0.625891	1.56569	-0.0558186	0.893545	0.589425	2.40126	1.81265	0.682098	0.591957	-0.949363	3.00861	-0.315549	0.755614	0.174205
chr4_189676200_189676800	0.799579	0.010719	0.0533579	-0.0603689	-3.19976	-1.86097	0.235524	1.17029	0.922584	NA	NA	NA	NA	NA	NA	NA
chr4_189678600_189679200	0.641132	3.51811e-05	0.00784798	-0.0826275	-5.35451	-2.39076	0.175347	1.08994	0.834885	NA	NA	NA	NA	NA	NA	NA
chr4_189684600_189685200	0.201844	0.038759	0.193161	-0.282727	-2.52365	-1.20763	0.216319	1.16373	0.905716	NA	NA	NA	NA	NA	NA	NA
chr4_189685200_189685800	0.85704	0.266135	0.000896498	0.0495894	-1.02927	2.51782	0.272752	0.907115	0.677713	0.362844	0.0216281	-3.54709	1.13232	-3.13258	0.00524244	0.0310947
chr4_189685800_189686400	0.684522	0.239748	0.497739	0.122939	-1.26813	0.563984	0.299445	1.05576	0.820952	0.348433	0.524689	-1.83212	1.33738	-1.36993	0.185893	0.0810026
chr4_189687000_189687600	0.801346	0.993048	0.277232	-0.10887	-0.0128971	1.24973	0.428609	1.46703	1.12779	0.684353	0.383788	-1.26263	1.85043	-0.682343	0.502849	0.130335
chr4_189687600_189688200	0.998083	0.212665	0.000334564	0.00100067	1.62772	3.89961	0.412791	1.2763	0.954701	0.333517	0.014071	-2.27189	1.59386	-1.4254	0.169463	0.0783529
chr4_189688200_189688800	0.756696	0.0749985	0.0429597	-0.11428	-2.37444	2.12344	0.36526	1.28399	1.00143	0.249115	0.148783	-4.49788	1.62834	-2.76226	0.0120177	0.0384547
chr4_189688800_189689400	0.359479	0.0597698	0.00750132	-0.339533	-2.44548	2.78293	0.364443	1.24643	0.965577	0.236643	0.0620037	-5.22841	1.57668	-3.31608	0.00344675	0.0282415
chr4_189694800_189695400	0.0718752	0.106748	0.0703034	0.436701	-2.35843	-1.97917	0.233448	1.41515	1.05179	NA	NA	NA	NA	NA	NA	NA
chr4_189695400_189696000	0.599587	0.0225688	0.00153615	0.108302	-3.34622	-3.5867	0.203949	1.38625	1.02191	NA	NA	NA	NA	NA	NA	NA
chr4_18970800_18971400	0.0226708	0.747965	0.456072	0.952275	0.636381	-1.12404	0.394827	1.96107	1.4872	0.609671	0.500564	1.76042	2.46121	0.715267	0.482711	0.127023
chr4_189721200_189721800	0.589265	0.00188474	0.001083	-0.102783	-4.11448	-3.29945	0.188185	1.19921	0.905587	NA	NA	NA	NA	NA	NA	NA
chr4_189721800_189722400	0.39289	0.0167959	0.213464	-0.191576	-2.90682	-1.14486	0.220766	1.14304	0.899301	NA	NA	NA	NA	NA	NA	NA
chr4_189722400_189723000	0.242579	0.0210834	0.0587168	-0.250327	-3.00611	-1.85039	0.209693	1.23004	0.938962	NA	NA	NA	NA	NA	NA	NA
chr4_189730800_189731400	0.35269	0.643954	0.330236	-0.304942	-0.777113	-1.28288	0.322656	1.66326	1.29471	NA	NA	NA	NA	NA	NA	NA
chr4_189731400_189732000	0.244846	0.538993	0.348974	-0.572535	-1.89792	-2.1454	0.481971	3.05146	2.25231	NA	NA	NA	NA	NA	NA	NA
chr4_189750000_189750600	0.318257	0.384309	0.643309	0.347968	-1.45444	0.597984	0.342439	1.6456	1.27737	0.426937	0.600167	-2.05242	2.08319	-0.985232	0.33628	0.103919
chr4_189757200_189757800	0.309594	0.552141	0.402573	-0.32446	-1.06561	-1.11209	0.313535	1.77067	1.30845	NA	NA	NA	NA	NA	NA	NA
chr4_189761400_189762000	0.313729	0.0963729	0.0428394	-0.223636	-2.04639	-1.95953	0.217996	1.18942	0.923548	NA	NA	NA	NA	NA	NA	NA
chr4_189765000_189765600	0.409082	0.14032	0.300084	-0.209037	-1.92499	-1.0541	0.249425	1.26844	0.998392	NA	NA	NA	NA	NA	NA	NA
chr4_189765600_189766200	0.85354	0.0767852	0.502464	-0.0460688	-2.14651	-0.626408	0.247262	1.16825	0.92201	NA	NA	NA	NA	NA	NA	NA
chr4_189768600_189769200	0.017526	0.049262	0.0256916	0.532259	-2.48557	-2.1923	0.210826	1.20924	0.930439	NA	NA	NA	NA	NA	NA	NA
chr4_189769200_189769800	0.0258204	0.0595102	0.0157264	0.516831	-2.51918	-2.53287	0.219558	1.2826	0.985001	NA	NA	NA	NA	NA	NA	NA
chr4_189773400_189774000	0.560246	0.0213525	0.661733	0.134975	-2.93316	-0.412779	0.228962	1.20293	0.933444	NA	NA	NA	NA	NA	NA	NA
chr4_189785400_189786000	0.431978	0.824517	0.472766	-0.377006	-0.573996	-1.43824	0.472847	2.56447	1.9761	NA	NA	NA	NA	NA	NA	NA
chr4_189787200_189787800	0.917965	2.17157e-12	1.1498e-15	0.0320826	8.06351	8.46263	0.308693	0.682959	0.526745	0	0.000138436	-0.39912	0.862493	-0.462752	0.648538	0.155068
chr4_189787800_189788400	0.866786	1.65315e-10	3.38088e-14	0.0582985	7.59936	8.41125	0.344374	0.779027	0.599328	0.000745286	0.000291275	-0.811883	0.982892	-0.826014	0.418541	0.116619
chr4_189789600_189790200	0.935439	0.0406188	0.000724754	0.0167826	-2.9532	-3.83334	0.20533	1.37568	1.00997	NA	NA	NA	NA	NA	NA	NA
chr4_189790800_189791400	0.506723	0.00693379	0.0527789	0.154954	-3.25798	-1.77808	0.230386	1.11791	0.879198	NA	NA	NA	NA	NA	NA	NA
chr4_189794400_189795000	0.639397	0.151397	0.165838	0.123073	-2.12293	-1.5839	0.259822	1.43939	1.11323	NA	NA	NA	NA	NA	NA	NA
chr4_189799800_189800400	0.78437	0.0158074	0.586634	-0.0650569	-2.90534	-0.490992	0.235484	1.13082	0.892606	NA	NA	NA	NA	NA	NA	NA
chr4_189802200_189802800	0.200955	0.335091	0.392034	-0.418124	-1.22214	0.850183	0.319264	1.24608	0.977932	0.399381	0.461953	-2.07233	1.584	-1.30829	0.205613	0.0839734
chr4_189802800_189803400	0.0637885	0.100924	0.250438	-0.565834	-2.02598	1.10034	0.293176	1.19438	0.937579	0.268538	0.363455	-3.12633	1.51842	-2.05893	0.0527622	0.0561981
chr4_189803400_189804000	0.952552	0.0449386	0.70136	-0.0204229	-2.87178	-0.416299	0.340165	1.36806	1.07449	NA	NA	NA	NA	NA	NA	NA
chr4_189804600_189805200	0.38787	0.206728	0.420348	-0.27604	-1.83768	0.919352	0.314703	1.42175	1.12411	0.330132	0.479546	-2.75703	1.81246	-1.52116	0.143874	0.0742434
chr4_189805200_189805800	0.950121	0.00169003	0.57161	-0.0153336	-3.6341	-0.46904	0.242938	1.04636	0.819411	NA	NA	NA	NA	NA	NA	NA
chr4_189807000_189807600	0.928565	0.0245701	0.42844	-0.0253929	-3.41204	-0.909053	0.280709	1.43596	1.13134	NA	NA	NA	NA	NA	NA	NA
chr4_189810000_189810600	0.783084	0.0172297	1.49012e-06	0.0798713	-2.40158	4.33832	0.287347	0.948479	0.714022	0.17577	0.00404721	-6.7399	1.1872	-5.67715	1.48038e-05	0.00731897
chr4_189810600_189811200	0.566427	0.65978	5.73547e-08	-0.206932	0.467233	5.76014	0.356664	1.05009	0.787217	0.570151	0.00287561	-5.29291	1.31241	-4.03298	0.000651305	0.018874
chr4_189811200_189811800	0.0804321	0.507395	0.064781	0.49014	0.930385	-2.07026	0.270225	1.38551	1.07692	0.492799	0.18267	3.00064	1.75482	1.70994	0.102746	0.0673007
chr4_189813000_189813600	0.425584	0.653183	0.448175	-0.242818	-0.740891	-0.939804	0.300311	1.63119	1.22169	NA	NA	NA	NA	NA	NA	NA
chr4_189823200_189823800	0.617845	0.150938	0.33969	-0.158304	-2.01214	1.04016	0.313774	1.36268	1.07084	0.298375	0.427755	-3.0523	1.73309	-1.76119	0.0934893	0.0655262
chr4_189825600_189826200	0.84874	0.118668	0.526483	0.0493918	-2.43937	-0.716434	0.256581	1.51538	1.117	NA	NA	NA	NA	NA	NA	NA
chr4_189828000_189828600	0.995126	0.04455	0.224739	0.00139325	-2.55679	-1.17897	0.226067	1.21562	0.94968	NA	NA	NA	NA	NA	NA	NA
chr4_189828600_189829200	0.353216	0.000878131	0.163006	0.192518	-2.93605	-0.881191	0.203927	0.788623	0.615049	NA	NA	NA	NA	NA	NA	NA
chr4_189837000_189837600	0.0746752	0.197549	0.0896478	-0.673065	-1.85527	1.95898	0.363535	1.4056	1.11423	0.324669	0.214364	-3.81425	1.79366	-2.12652	0.0460999	0.0541707
chr4_189838800_189839400	0.865539	0.114579	0.547734	-0.0429957	-1.78699	-0.524083	0.2516	1.09721	0.861215	NA	NA	NA	NA	NA	NA	NA
chr4_189839400_189840000	0.909677	0.256311	0.076919	-0.0289759	-1.59247	-1.96626	0.253117	1.37421	1.07066	NA	NA	NA	NA	NA	NA	NA
chr4_189845400_189846000	0.279945	0.672263	0.812265	0.296941	-0.549616	-0.237686	0.269516	1.28557	0.991367	NA	NA	NA	NA	NA	NA	NA
chr4_189846000_189846600	0.471872	0.509217	0.034066	-0.217606	-0.674534	1.68558	0.298376	1.00886	0.756445	0.493785	0.132658	-2.36011	1.26095	-1.87169	0.0759497	0.0618253
chr4_189846600_189847200	0.435237	0.69527	0.191266	-0.250499	-0.43903	1.14354	0.31644	1.10929	0.853888	0.587074	0.315296	-1.58257	1.39988	-1.13051	0.271638	0.0940013
chr4_189848400_189849000	0.186458	0.0422754	0.00225086	0.282061	-2.76088	-3.27924	0.208266	1.29742	0.97534	NA	NA	NA	NA	NA	NA	NA
chr4_189865200_189865800	0.102394	0.505926	0.0106721	-0.663867	-0.853209	2.7507	0.393138	1.26616	1.00538	0.492107	0.0742949	-3.60391	1.61677	-2.22908	0.037437	0.05133
chr4_189866400_189867000	0.628963	0.014499	0.0979365	0.0986982	-3.3348	-1.61173	0.202022	1.27952	0.941398	NA	NA	NA	NA	NA	NA	NA
chr4_189867600_189868200	0.0471626	0.19748	0.20657	0.652237	-1.7479	1.35318	0.314141	1.32404	1.04653	0.324627	0.328237	-3.10109	1.6877	-1.83747	0.0810456	0.0630487
chr4_18987600_18988200	0.542624	0.240218	0.199792	0.149588	-1.62082	-1.36102	0.24269	1.35077	1.03646	NA	NA	NA	NA	NA	NA	NA
chr4_189880800_189881400	0.759585	8.22184e-16	6.41054e-21	0.0598221	7.08548	8.54235	0.19358	0.435239	0.335234	0	0	-1.45687	0.549377	-2.65187	0.0153041	0.0406963
chr4_189881400_189882000	0.913184	3.23171e-15	2.79658e-20	-0.0213626	6.88042	8.27088	0.194184	0.446147	0.342899	0	0	-1.39046	0.562696	-2.47107	0.0225838	0.0450337
chr4_189888000_189888600	0.498327	0.0386056	0.122225	0.166927	-3.42234	-1.85348	0.24332	1.5768	1.163	NA	NA	NA	NA	NA	NA	NA
chr4_189895800_189896400	0.424417	0.063332	0.75307	0.259301	-3.44266	-0.438323	0.319879	1.78048	1.37968	NA	NA	NA	NA	NA	NA	NA
chr4_189896400_189897000	0.148114	0.0444748	0.883248	0.454282	-3.50766	-0.192056	0.305446	1.66708	1.29594	NA	NA	NA	NA	NA	NA	NA
chr4_189898200_189898800	0.977981	0.978178	0.221514	-0.00760758	-0.041612	-1.3884	0.273187	1.50779	1.1104	NA	NA	NA	NA	NA	NA	NA
chr4_189916800_189917400	0.695011	0.000522304	0.233082	-0.091866	-3.54858	-0.855424	0.231909	0.905589	0.701853	NA	NA	NA	NA	NA	NA	NA
chr4_189917400_189918000	0.935661	0.00360271	0.00232897	-0.015963	-3.37165	-2.79942	0.195977	1.06108	0.835929	NA	NA	NA	NA	NA	NA	NA
chr4_189927600_189928200	0.887683	0.30655	0.353995	-0.0507048	-1.51252	1.07376	0.355751	1.45226	1.13927	0.383995	0.437817	-2.58628	1.8458	-1.40117	0.176489	0.079478
chr4_189929400_189930000	0.581403	0.236375	0.0602311	0.141591	-1.91065	-2.28433	0.253833	1.57899	1.16653	NA	NA	NA	NA	NA	NA	NA
chr4_189939600_189940200	0.958583	0.0350601	0.12175	-0.0129859	-3.36727	-1.81031	0.247828	1.52018	1.1344	NA	NA	NA	NA	NA	NA	NA
chr4_189940200_189940800	0.681092	0.0192623	0.00574198	-0.128559	-2.74527	2.53504	0.309562	1.10539	0.847547	0.181598	0.0543535	-5.28032	1.39292	-3.79082	0.00114682	0.0216116
chr4_189940800_189941400	0.418202	0.0480233	0.145568	0.27955	-2.58717	1.4419	0.34022	1.25127	0.963171	0.224493	0.273235	-4.02907	1.57904	-2.5516	0.0190112	0.0431183
chr4_189958800_189959400	0.0140349	0.820029	0.254109	0.743859	-0.320495	-1.205	0.283895	1.39555	1.03492	NA	NA	NA	NA	NA	NA	NA
chr4_189959400_189960000	0.246685	0.758729	0.48546	0.329474	-0.429215	-0.747135	0.278466	1.38381	1.0569	NA	NA	NA	NA	NA	NA	NA
chr4_189963600_189964200	0.640113	0.00632058	0.00158686	-0.0880016	-3.73092	-3.26106	0.186181	1.26382	0.932442	NA	NA	NA	NA	NA	NA	NA
chr4_189979200_189979800	0.671521	0.0624997	0.0415901	0.108284	-2.3088	-1.9964	0.252669	1.19006	0.9348	NA	NA	NA	NA	NA	NA	NA
chr4_189979800_189980400	0.938035	0.0381619	0.00938469	0.0174413	-2.49456	-2.52455	0.222349	1.1465	0.904974	NA	NA	NA	NA	NA	NA	NA
chr4_189981600_189982200	0.00189789	0.0379098	0.002598	-0.699358	-2.88974	-3.23331	0.203995	1.32624	0.977948	NA	NA	NA	NA	NA	NA	NA
chr4_189983400_189984000	0.669633	0.214426	0.000156288	-0.0946942	-1.23129	-3.31268	0.219613	0.969285	0.758732	NA	NA	NA	NA	NA	NA	NA
chr4_189984000_189984600	0.854233	0.269274	8.55349e-05	-0.0405362	-1.02649	-3.27958	0.218614	0.910758	0.714894	NA	NA	NA	NA	NA	NA	NA
chr4_189993600_189994200	0.146939	0.0503523	0.461771	-0.325476	-2.6453	-0.711978	0.218182	1.29354	0.954153	NA	NA	NA	NA	NA	NA	NA
chr4_190014600_190015200	0.27846	0.0481077	0.264098	-0.267616	-2.5114	-1.09366	0.242134	1.21511	0.959672	NA	NA	NA	NA	NA	NA	NA
chr4_190015200_190015800	0.471061	0.0011538	0.0153561	-0.152164	-3.81624	-2.14537	0.208259	1.05441	0.830997	NA	NA	NA	NA	NA	NA	NA
chr4_190015800_190016400	0.431296	0.0137931	0.0712002	-0.204813	-3.36069	-1.89004	0.256495	1.279	1.00782	NA	NA	NA	NA	NA	NA	NA
chr4_190016400_190017000	0.499389	0.0262494	0.342273	0.197034	-2.59088	-0.833135	0.287921	1.10411	0.862389	NA	NA	NA	NA	NA	NA	NA
chr4_190017000_190017600	0.997747	0.0110754	0.733475	0.000600557	-2.06392	-0.195547	0.210827	0.758675	0.568582	NA	NA	NA	NA	NA	NA	NA
chr4_190017600_190018200	0.495374	0.00301255	0.0546379	-0.148672	-3.035	-1.46887	0.215216	0.934371	0.732358	NA	NA	NA	NA	NA	NA	NA
chr4_190018200_190018800	0.879526	0.00862527	0.332448	-0.036116	-2.85976	-0.782191	0.236113	1.01244	0.793087	NA	NA	NA	NA	NA	NA	NA
chr4_190018800_190019400	0.818505	0.00948263	0.0316964	0.0489376	-2.45561	-1.56482	0.211269	0.881625	0.692	NA	NA	NA	NA	NA	NA	NA
chr4_190019400_190020000	0.682353	0.000888188	0.00597431	-0.0813215	-4.05333	-2.54398	0.196643	1.08998	0.855127	NA	NA	NA	NA	NA	NA	NA
chr4_190020600_190021200	0.409461	0.00539883	0.381376	-0.232997	-3.08113	0.685944	0.278242	1.02162	0.771264	0.130869	0.455394	-3.76708	1.28006	-2.94289	0.0080442	0.0345685
chr4_190021200_190021800	0.95949	0.103054	0.482384	0.016514	-1.97364	0.621649	0.322221	1.17114	0.873164	0.27024	0.516102	-2.59529	1.46082	-1.77661	0.0908482	0.0649666
chr4_190021800_190022400	0.59979	0.144632	0.969079	-0.166104	-1.73407	-0.0336186	0.312974	1.15554	0.859549	NA	NA	NA	NA	NA	NA	NA
chr4_190022400_190023000	0.635516	0.055644	0.345668	-0.0987241	-1.47272	-0.527042	0.206019	0.737529	0.549463	NA	NA	NA	NA	NA	NA	NA
chr4_190023000_190023600	0.174712	7.26122e-05	0.0475186	0.271763	-4.0563	-1.4154	0.195155	0.872786	0.682886	NA	NA	NA	NA	NA	NA	NA
chr4_190027800_190028400	0.253429	0.367583	0.464701	0.369988	-1.60558	-0.97234	0.317302	1.75318	1.31173	NA	NA	NA	NA	NA	NA	NA
chr4_190032600_190033200	0.456321	0.264269	0.035254	-0.267663	-1.42771	2.18486	0.354338	1.25326	0.987503	0.361719	0.134946	-3.61257	1.59556	-2.26414	0.0348359	0.0503973
chr4_190033200_190033800	0.778139	0.374547	0.0433221	0.0927783	-1.04379	1.92706	0.326138	1.1567	0.91051	0.421697	0.149334	-2.97085	1.47207	-2.01815	0.0571902	0.0574178
chr4_190040400_190041000	0.25589	0.0265693	0.788491	-0.324601	-3.3725	0.305059	0.279858	1.44053	1.12629	0.195721	0.660235	-3.67756	1.82857	-2.01117	0.057981	0.0576534
chr4_190041000_190041600	0.492545	0.00512156	0.742784	-0.175088	-3.59158	-0.308376	0.251787	1.18254	0.930433	NA	NA	NA	NA	NA	NA	NA
chr4_190046400_190047000	0.0232268	0.0355405	0.735289	-0.670135	-3.0898	0.372839	0.27909	1.39888	1.09182	0.209354	0.639859	-3.46264	1.77452	-1.95131	0.0651689	0.0594218
chr4_190058400_190059000	0.969114	0.0654493	0.00402755	0.00817246	-2.60315	-3.13403	0.20919	1.35771	1.00023	NA	NA	NA	NA	NA	NA	NA
chr4_190059000_190059600	0.769666	0.00330216	0.027044	-0.0782307	-3.64704	-2.07837	0.264591	1.13544	0.890786	NA	NA	NA	NA	NA	NA	NA
chr4_190059600_190060200	0.955308	0.111269	0.18382	-0.0194561	-2.19608	-1.42189	0.344075	1.33548	1.0434	NA	NA	NA	NA	NA	NA	NA
chr4_190060200_190060800	0.99932	0.158094	0.0804946	-0.000213958	-1.92963	-1.88511	0.248852	1.33055	1.03953	NA	NA	NA	NA	NA	NA	NA
chr4_190066800_190067400	0.59488	0.000455606	0.339011	-0.121957	-3.92752	-0.753365	0.22672	0.989395	0.77448	NA	NA	NA	NA	NA	NA	NA
chr4_190067400_190068000	0.397379	0.790419	0.0248988	-0.230052	0.247642	1.66547	0.267667	0.922937	0.702666	0.62666	0.113858	-1.41782	1.15998	-1.22228	0.23581	0.0886076
chr4_190068000_190068600	0.625493	0.942691	0.260843	-0.125416	-0.0636117	0.74978	0.254127	0.876966	0.653348	0.673888	0.371477	-0.813392	1.09359	-0.743783	0.465657	0.124244
chr4_190068600_190069200	0.680421	0.952266	0.634191	-0.121059	-0.0616485	0.365437	0.290852	1.02068	0.759605	0.676214	0.596223	-0.427086	1.27231	-0.335676	0.740611	0.171437
chr4_1900800_1901400	0.146362	0.0938597	0.773591	0.368348	-1.92723	-0.254135	0.246555	1.11125	0.874888	NA	NA	NA	NA	NA	NA	NA
chr4_190080600_190081200	0.0118499	0.0603599	0.306388	-0.73095	-1.92244	0.794803	0.271529	0.982254	0.762872	0.237281	0.404276	-2.71725	1.2437	-2.1848	0.0409762	0.0525155
chr4_190081200_190081800	0.0272917	0.380892	0.249233	-0.516698	-1.01795	-1.04293	0.221845	1.14339	0.886341	NA	NA	NA	NA	NA	NA	NA
chr4_190081800_190082400	0.211586	0.386426	0.0110844	-0.332221	0.829924	-1.91048	0.259864	0.943254	0.702361	0.428049	0.0757317	2.74041	1.17603	2.33022	0.0303786	0.0485651
chr4_190082400_190083000	0.02841	0.0290753	0.0515415	-0.572882	-2.70275	-1.8758	0.247895	1.17484	0.922309	NA	NA	NA	NA	NA	NA	NA
chr4_190100400_190101000	0.246593	0.0287908	0.609064	-0.279024	-3.24586	-0.542411	0.235779	1.4082	1.04871	NA	NA	NA	NA	NA	NA	NA
chr4_190106400_190107000	0.691662	9.09699e-06	0.00044876	0.067745	-5.78648	-3.26411	0.169056	1.07004	0.821104	NA	NA	NA	NA	NA	NA	NA
chr4_190109400_190110000	0.0628715	0.0289688	0.163423	0.43976	-3.18064	-1.47256	0.227014	1.38158	1.02887	NA	NA	NA	NA	NA	NA	NA
chr4_190110000_190110600	0.405829	0.0715154	0.0551963	0.184465	-2.48144	-1.98986	0.218565	1.32473	0.99456	NA	NA	NA	NA	NA	NA	NA
chr4_190112400_190113000	0.905522	0.00110275	0.0974165	0.0242183	-4.114	-1.5116	0.20221	1.13129	0.881471	NA	NA	NA	NA	NA	NA	NA
chr4_190113000_190113600	0.569575	0.0034094	0.798293	-0.146881	-3.50764	0.221515	0.25524	1.09635	0.858586	0.115037	0.663736	-3.72915	1.39253	-2.67797	0.0144577	0.0401337
chr4_190119600_190120200	0.317275	0.0874212	0.88339	0.280406	-2.46994	-0.160204	0.275381	1.39456	1.08234	NA	NA	NA	NA	NA	NA	NA
chr4_190120200_190120800	0.544789	0.380936	0.00353602	0.153101	-1.10108	-3.10542	0.249737	1.23687	0.975023	NA	NA	NA	NA	NA	NA	NA
chr4_190120800_190121400	0.72994	0.464025	0.266393	-0.128605	-0.962905	1.1224	0.368838	1.29701	0.989745	0.470217	0.375597	-2.08531	1.63151	-1.27814	0.215834	0.0855752
chr4_190122600_190123200	0.146646	0.135561	0.0642987	-0.362384	-2.39154	-2.21145	0.24274	1.55618	1.14816	NA	NA	NA	NA	NA	NA	NA
chr4_1901400_1902000	0.733364	0.00142696	0.0606852	0.0676052	-4.12238	-1.74229	0.196488	1.16514	0.891407	NA	NA	NA	NA	NA	NA	NA
chr4_190174800_190175400	0.0761569	0.385341	0.0895984	-0.495298	-0.901953	-1.39887	0.26896	1.02275	0.795526	NA	NA	NA	NA	NA	NA	NA
chr4_190175400_190176000	0.760979	0.480366	0.167882	-0.0625286	-0.53434	-0.786533	0.203557	0.747053	0.555571	NA	NA	NA	NA	NA	NA	NA
chr4_190176000_190176600	0.454251	0.155609	0.161784	-0.182724	-1.23673	0.945845	0.240775	0.847484	0.658189	0.30102	0.289276	-2.18257	1.07305	-2.03398	0.055433	0.0569838
chr4_190176600_190177200	0.538027	0.140294	0.0652784	0.12706	-1.14878	-1.11769	0.203798	0.756919	0.582555	NA	NA	NA	NA	NA	NA	NA
chr4_190177200_190177800	0.551449	0.0557157	7.82264e-06	0.124599	1.29181	2.66526	0.206678	0.64713	0.487863	0.232558	0.00522588	-1.37345	0.810424	-1.69473	0.105642	0.0677822
chr4_190177800_190178400	0.490075	0.0130556	2.24051e-10	0.140018	1.54691	4.25868	0.2002	0.583526	0.442702	0.164228	0.00147327	-2.71177	0.732453	-3.70231	0.00140961	0.0227214
chr4_190178400_190179000	0.715299	0.063791	1.00336e-06	0.0959687	1.52777	3.70941	0.260458	0.791593	0.596028	0.24006	0.00383027	-2.18164	0.990893	-2.20169	0.0395922	0.052083
chr4_190179000_190179600	0.799497	0.544503	0.00135663	0.0448273	0.362384	1.58371	0.174817	0.590693	0.445178	0.512078	0.0264818	-1.22133	0.739663	-1.65119	0.114315	0.0694541
chr4_190179600_190180200	0.740371	0.233847	3.88762e-06	0.0559781	0.6598	2.34411	0.167266	0.542257	0.409777	0.345323	0.00470005	-1.68431	0.679676	-2.47811	0.0222479	0.0448519
chr4_190180200_190180800	0.954593	0.0720858	0.000409371	-0.0197125	2.02424	3.24456	0.343109	1.08295	0.809209	0.246717	0.0154239	-1.22031	1.35189	-0.902672	0.377444	0.110167
chr4_190180800_190181400	0.475633	0.0291331	0.24852	0.126986	-1.41668	0.54031	0.175621	0.61605	0.45848	0.20056	0.361946	-1.95699	0.767933	-2.54839	0.0191428	0.0431915
chr4_190181400_190182000	0.670959	0.239746	0.00963006	0.106781	0.988134	1.71032	0.248708	0.822646	0.615465	0.348433	0.0705166	-0.722181	1.0274	-0.702923	0.490206	0.128254
chr4_190182000_190182600	0.562163	0.775471	0.973628	-0.259641	-0.589318	-0.0532235	0.442612	2.04628	1.59566	NA	NA	NA	NA	NA	NA	NA
chr4_190203000_190203600	0.677247	0.00325729	0.00430182	-0.0853413	-2.63294	-1.9944	0.202897	0.81834	0.64189	NA	NA	NA	NA	NA	NA	NA
chr4_190203600_190204200	0.946633	0.00165869	0.206699	-0.0161646	-3.43396	-1.00139	0.239338	0.986685	0.774691	NA	NA	NA	NA	NA	NA	NA
chr4_19030200_19030800	0.460417	0.642741	0.861832	-0.322267	0.81469	-0.241981	0.430569	1.73729	1.37762	0.562131	0.685254	1.05667	2.21721	0.476576	0.63883	0.153344
chr4_1905600_1906200	0.601337	0.0280664	0.0813337	-0.128714	-3.73994	-2.16139	0.243561	1.61449	1.19537	NA	NA	NA	NA	NA	NA	NA
chr4_19060800_19061400	0.284286	0.800315	0.0120524	0.253296	0.325082	-2.621	0.23203	1.27306	0.976226	0.630242	0.0790464	2.94608	1.60428	1.83639	0.0812101	0.0630816
chr4_19061400_19062000	0.130699	0.776718	0.470385	-0.479233	-0.437698	-0.826342	0.307794	1.52855	1.12923	NA	NA	NA	NA	NA	NA	NA
chr4_1906800_1907400	0.379589	0.309498	0.0477712	0.213498	-1.23143	-1.9443	0.239143	1.18973	0.939208	NA	NA	NA	NA	NA	NA	NA
chr4_1907400_1908000	0.296969	0.944399	0.0931429	0.288094	0.0923371	-1.80246	0.271081	1.31216	1.03691	0.674327	0.218472	1.8948	1.67241	1.13298	0.270625	0.0938648
chr4_1908000_1908600	0.257386	0.79261	0.206538	0.320095	-0.326726	-1.25156	0.276862	1.23086	0.967869	NA	NA	NA	NA	NA	NA	NA
chr4_19102800_19103400	0.126566	0.821987	0.19036	0.492606	-0.394007	-1.72822	0.312836	1.73487	1.28775	NA	NA	NA	NA	NA	NA	NA
chr4_19151400_19152000	0.464689	0.226238	0.973393	0.298746	1.91545	0.04141	0.403009	1.54806	1.23051	0.34106	0.714684	1.87404	1.97753	0.94767	0.354608	0.106647
chr4_1915800_1916400	0.261551	0.540564	0.0814397	0.334989	-1.11718	-2.41464	0.292348	1.80322	1.33592	NA	NA	NA	NA	NA	NA	NA
chr4_19172400_19173000	0.686828	0.261991	0.468564	0.140203	-1.59118	0.800789	0.34416	1.38995	1.08979	0.360677	0.507941	-2.39196	1.76624	-1.35427	0.190755	0.0816983
chr4_19200_19800	0.312505	0.590709	0.530093	0.315297	-0.709492	-0.650509	0.306554	1.30408	1.0232	NA	NA	NA	NA	NA	NA	NA
chr4_19222800_19223400	0.162857	0.228142	0.0153305	0.338726	-1.87444	-2.90952	0.236335	1.52129	1.12668	NA	NA	NA	NA	NA	NA	NA
chr4_19238400_19239000	0.373962	0.158978	0.0279185	0.195264	-1.95277	-2.31546	0.216118	1.34946	0.998532	NA	NA	NA	NA	NA	NA	NA
chr4_19242000_19242600	0.330901	0.915492	0.221132	0.328209	-0.200476	-1.73873	0.331699	1.87228	1.3894	NA	NA	NA	NA	NA	NA	NA
chr4_19251600_19252200	0.783475	0.316091	0.173824	-0.0717292	-1.44317	-1.52541	0.258534	1.41379	1.09307	NA	NA	NA	NA	NA	NA	NA
chr4_19276800_19277400	0.481766	0.570715	0.226637	0.195186	-0.841449	-1.34365	0.273767	1.46657	1.08689	NA	NA	NA	NA	NA	NA	NA
chr4_1928400_1929000	0.17721	0.0224858	0.1251	0.288179	-3.03436	-1.48755	0.208183	1.2562	0.940878	NA	NA	NA	NA	NA	NA	NA
chr4_1929000_1929600	0.593717	0.0261012	0.105232	0.114923	-2.70719	-1.50234	0.212968	1.15243	0.897368	NA	NA	NA	NA	NA	NA	NA
chr4_1929600_1930200	0.322732	0.0580127	0.00830691	0.223558	-2.32923	-2.6342	0.222086	1.17843	0.927483	NA	NA	NA	NA	NA	NA	NA
chr4_1930800_1931400	0.346436	0.0267661	0.000554373	0.173221	-2.85873	-3.51514	0.180882	1.22281	0.902193	NA	NA	NA	NA	NA	NA	NA
chr4_1931400_1932000	0.253513	0.583092	0.302493	0.309364	-0.776633	-1.11461	0.265359	1.39856	1.06109	NA	NA	NA	NA	NA	NA	NA
chr4_1932000_1932600	0.156542	0.474375	0.553149	0.404413	-0.99915	-0.648768	0.277778	1.37785	1.08079	NA	NA	NA	NA	NA	NA	NA
chr4_1932600_1933200	0.985947	0.979762	0.00552992	0.00447821	-0.0306942	-2.83946	0.251993	1.19924	0.94452	NA	NA	NA	NA	NA	NA	NA
chr4_1933200_1933800	0.424334	0.84202	0.0140495	0.207819	-0.295731	-2.95936	0.256323	1.47006	1.12964	NA	NA	NA	NA	NA	NA	NA
chr4_19397400_19398000	0.206373	0.403814	0.401621	-0.478259	-1.56555	1.18141	0.369715	1.84692	1.38717	0.437818	0.467891	-2.74696	2.30983	-1.18924	0.248271	0.0905162
chr4_1939800_1940400	0.0643658	0.291568	0.234399	0.521031	-1.6464	-1.40103	0.270586	1.5316	1.15283	NA	NA	NA	NA	NA	NA	NA
chr4_19432800_19433400	0.528572	0.0992267	0.76597	0.142529	-2.02758	-0.265846	0.223354	1.18906	0.884506	NA	NA	NA	NA	NA	NA	NA
chr4_19450800_19451400	0.395211	0.10421	0.230855	0.224099	-2.68549	-1.44714	0.259532	1.59914	1.18154	NA	NA	NA	NA	NA	NA	NA
chr4_19455000_19455600	0.0763538	0.106828	0.129602	0.51443	-2.39468	-1.77057	0.279547	1.43725	1.13379	NA	NA	NA	NA	NA	NA	NA
chr4_19455600_19456200	0.237081	0.309583	0.0559478	0.350415	-1.42386	-2.15848	0.290036	1.37588	1.08239	NA	NA	NA	NA	NA	NA	NA
chr4_19456200_19456800	0.0658354	0.665833	0.0526751	0.625904	-0.89767	-3.0705	0.326946	2.0566	1.51754	NA	NA	NA	NA	NA	NA	NA
chr4_19456800_19457400	0.395983	0.395259	0.638112	0.251104	-1.03837	-0.448242	0.291289	1.20267	0.942658	NA	NA	NA	NA	NA	NA	NA
chr4_1948800_1949400	0.494171	0.0531637	0.561679	-0.17656	-2.91643	-0.651939	0.254869	1.44457	1.10998	NA	NA	NA	NA	NA	NA	NA
chr4_1949400_1950000	0.184148	0.116198	0.695103	0.320742	-2.08015	-0.389831	0.235546	1.28316	0.984414	NA	NA	NA	NA	NA	NA	NA
chr4_1950000_1950600	0.958262	0.144351	0.311695	-0.0152758	-2.73841	-1.38023	0.289285	1.82347	1.33967	NA	NA	NA	NA	NA	NA	NA
chr4_1950600_1951200	0.942557	0.228586	0.0106155	0.0188023	-1.72921	-3.01924	0.25861	1.4048	1.10263	NA	NA	NA	NA	NA	NA	NA
chr4_1951200_1951800	0.943494	0.635852	0.00338248	0.0176588	-0.582949	-3.07478	0.246914	1.21772	0.960111	NA	NA	NA	NA	NA	NA	NA
chr4_1951800_1952400	0.452953	0.00469331	0.00729444	0.156836	-3.94085	-2.79415	0.206063	1.28273	0.965629	NA	NA	NA	NA	NA	NA	NA
chr4_1952400_1953000	0.875215	0.0461142	0.000520834	0.0311675	-2.52833	-3.60593	0.196664	1.2115	0.919976	NA	NA	NA	NA	NA	NA	NA
chr4_1953000_1953600	0.0628072	0.204532	0.0165096	-0.427446	-1.73581	-2.55507	0.2206	1.33625	1.00179	NA	NA	NA	NA	NA	NA	NA
chr4_1953600_1954200	0.125167	0.397513	0.0995041	-0.386769	1.07885	-1.65003	0.244678	1.25562	0.968483	0.434221	0.226236	2.72888	1.58573	1.7209	0.100704	0.0669117
chr4_1955400_1956000	0.0123775	0.111008	0.321787	0.870177	-2.95969	-1.40591	0.325473	1.79847	1.39388	NA	NA	NA	NA	NA	NA	NA
chr4_19555800_19556400	0.674598	0.33434	0.672292	-0.13494	-1.3895	-0.475878	0.318039	1.41448	1.11319	NA	NA	NA	NA	NA	NA	NA
chr4_19556400_19557000	0.467132	0.272019	0.691355	-0.210738	-1.51004	-0.42727	0.285863	1.34765	1.06512	NA	NA	NA	NA	NA	NA	NA
chr4_1956600_1957200	0.000929236	0.212853	0.0047055	0.756267	-1.673	-2.97769	0.204309	1.31236	0.969556	NA	NA	NA	NA	NA	NA	NA
chr4_1957800_1958400	0.851032	0.125142	0.00668685	-0.0462271	-2.05464	-3.00395	0.243884	1.29971	1.02553	NA	NA	NA	NA	NA	NA	NA
chr4_1958400_1959000	0.986885	0.156288	0.010079	-0.00395188	-1.80628	-2.70157	0.238273	1.23989	0.978863	NA	NA	NA	NA	NA	NA	NA
chr4_1960200_1960800	0.738838	0.803123	0.148453	-0.0966685	-0.38682	-1.77181	0.287088	1.53693	1.19235	NA	NA	NA	NA	NA	NA	NA
chr4_1960800_1961400	0.781663	0.444591	0.00942566	0.0706994	-1.09792	-3.07219	0.252651	1.41591	1.102	NA	NA	NA	NA	NA	NA	NA
chr4_19614600_19615200	0.126102	0.0637945	0.167581	-0.433244	-3.39497	-1.8338	0.274786	1.75908	1.29437	NA	NA	NA	NA	NA	NA	NA
chr4_19615200_19615800	0.424746	0.0220701	0.0357423	-0.170955	-2.85363	-2.0192	0.211045	1.17736	0.915254	NA	NA	NA	NA	NA	NA	NA
chr4_19624800_19625400	0.964669	0.350021	0.793272	0.0152589	-1.70475	-0.358336	0.341413	1.79366	1.35437	NA	NA	NA	NA	NA	NA	NA
chr4_19656000_19656600	0.720465	0.745394	0.106074	0.0953382	-0.480203	-1.80971	0.263756	1.46429	1.08371	NA	NA	NA	NA	NA	NA	NA
chr4_19668600_19669200	0.64343	0.123638	0.342069	0.136902	-2.09089	1.00663	0.292546	1.31715	1.04153	0.282746	0.42941	-3.09752	1.67918	-1.84466	0.0799503	0.0627851
chr4_19669200_19669800	0.788835	0.0430478	0.137137	-0.0824665	-2.69565	1.52616	0.304979	1.27186	0.997235	0.219051	0.265323	-4.22181	1.6162	-2.61218	0.0166813	0.0416382
chr4_1967400_1968000	0.119468	0.0210791	0.536049	-0.360234	-3.24899	-0.621699	0.224291	1.32937	0.992311	NA	NA	NA	NA	NA	NA	NA
chr4_19674600_19675200	0.910035	0.204754	0.78743	0.0324798	-2.05333	-0.330598	0.28486	1.58149	1.21434	NA	NA	NA	NA	NA	NA	NA
chr4_1970400_1971000	0.608268	0.0187573	0.18277	0.169439	-3.07316	-1.30788	0.326866	1.23167	0.95737	NA	NA	NA	NA	NA	NA	NA
chr4_19709400_19710000	0.445517	0.95886	0.064837	-0.289706	0.0612566	1.78851	0.374382	1.17694	0.930567	0.677611	0.182742	-1.72726	1.50038	-1.15121	0.263223	0.0927943
chr4_1971000_1971600	0.319179	0.00061347	0.103232	0.217079	-4.48685	-1.53643	0.214045	1.16293	0.912196	NA	NA	NA	NA	NA	NA	NA
chr4_19710000_19710600	0.33655	0.660095	0.614264	0.303058	0.606418	-0.53003	0.309943	1.36426	1.03991	0.570335	0.586169	1.13645	1.71541	0.662493	0.515218	0.132396
chr4_1971600_1972200	0.0588368	0.035743	0.004557	0.426921	-2.66488	-2.91293	0.216747	1.20793	0.944519	NA	NA	NA	NA	NA	NA	NA
chr4_1972200_1972800	0.881009	0.0695271	0.490819	0.0564687	-2.82037	0.819607	0.37381	1.49442	1.17391	0.24461	0.520968	-3.63997	1.90036	-1.91542	0.0698489	0.0604159
chr4_1972800_1973400	0.646966	0.00614778	0.841232	-0.142642	-4.23235	0.226601	0.308106	1.42823	1.12076	0.134874	0.678387	-4.45895	1.81547	-2.45609	0.0233142	0.045401
chr4_1973400_1974000	0.308597	0.0304318	0.0650415	0.264889	-2.79764	-1.85325	0.255433	1.22712	0.965031	NA	NA	NA	NA	NA	NA	NA
chr4_197400_198000	0.392701	0.367154	0.381301	-0.297578	-1.67068	-1.25638	0.342781	1.82261	1.41242	NA	NA	NA	NA	NA	NA	NA
chr4_1974000_1974600	0.315922	0.683276	0.0898424	0.304347	-0.476157	-1.58842	0.298043	1.15495	0.904044	NA	NA	NA	NA	NA	NA	NA
chr4_19744200_19744800	0.306935	0.537493	0.526763	0.448689	1.03065	0.832981	0.43116	1.65093	1.2996	0.508431	0.540471	0.197666	2.10107	0.0940787	0.925983	0.205658
chr4_19744800_19745400	0.620389	0.749726	0.384575	-0.210993	-0.561542	1.18554	0.421268	1.74307	1.34212	0.610453	0.457241	-1.74708	2.1999	-0.794163	0.436423	0.119491
chr4_1974600_1975200	0.904928	0.656799	0.003277	0.0280446	-0.518041	-2.92592	0.232688	1.15345	0.910074	NA	NA	NA	NA	NA	NA	NA
chr4_1975200_1975800	0.79594	0.0228356	0.000814142	0.0545785	-3.29034	-3.84789	0.209048	1.36604	1.02566	NA	NA	NA	NA	NA	NA	NA
chr4_19754400_19755000	0.360206	0.033402	0.871063	0.335503	2.77411	-0.160157	0.36067	1.23992	0.977747	0.206664	0.687972	2.93427	1.57905	1.85825	0.0779163	0.0623221
chr4_19755000_19755600	0.786654	0.0112231	0.50722	-0.109716	3.36218	0.658519	0.401499	1.23844	0.980243	0.157132	0.529795	2.70366	1.57943	1.7118	0.102399	0.0672416
chr4_1975800_1976400	0.819302	0.0274909	0.000114953	0.0493771	-2.57421	-3.90614	0.214125	1.1068	0.872093	NA	NA	NA	NA	NA	NA	NA
chr4_1976400_1977000	0.536548	0.386579	0.559447	-0.156394	-0.778579	-0.389045	0.249932	0.885187	0.658598	NA	NA	NA	NA	NA	NA	NA
chr4_19767600_19768200	0.562709	0.772065	0.268343	-0.180495	0.411067	-1.25184	0.308124	1.40539	1.10849	0.619457	0.377065	1.66291	1.78994	0.92903	0.363951	0.108046
chr4_1977000_1977600	0.820548	0.190225	0.00196508	-0.0569167	-1.47721	-2.9411	0.248566	1.10037	0.861268	NA	NA	NA	NA	NA	NA	NA
chr4_1977600_1978200	0.017063	0.0200072	0.0427566	0.535805	-3.29516	-2.09217	0.21126	1.33573	0.98564	NA	NA	NA	NA	NA	NA	NA
chr4_1978200_1978800	0.0330304	0.000115656	0.00076945	0.414771	-4.34592	-2.88857	0.184963	0.970765	0.765601	NA	NA	NA	NA	NA	NA	NA
chr4_1978800_1979400	0.230541	0.00477837	0.0112053	0.260902	-3.55586	-2.47388	0.212871	1.16014	0.911013	NA	NA	NA	NA	NA	NA	NA
chr4_1979400_1980000	0.530222	0.0023876	0.0466817	-0.121243	-3.82654	-1.80994	0.190765	1.14595	0.869692	NA	NA	NA	NA	NA	NA	NA
chr4_19800_20400	0.0342618	0.94296	0.131759	0.656689	-0.109579	-1.83125	0.295055	1.51782	1.17952	NA	NA	NA	NA	NA	NA	NA
chr4_1980000_1980600	0.131164	0.0160142	0.156347	-0.334162	-3.3033	-1.40576	0.21489	1.28852	0.9651	NA	NA	NA	NA	NA	NA	NA
chr4_1981200_1981800	0.509979	0.24371	0.745114	-0.232127	-2.3859	-0.501584	0.347808	2.00354	1.52774	NA	NA	NA	NA	NA	NA	NA
chr4_19824600_19825200	0.589285	0.924419	0.11433	0.27672	-0.166423	2.23473	0.506672	1.73852	1.37113	0.669532	0.242236	-2.40116	2.21415	-1.08446	0.291061	0.0969548
chr4_19825200_19825800	0.949852	0.88895	0.0443138	0.0263174	-0.199911	2.35606	0.414714	1.41872	1.11885	0.659539	0.151025	-2.55597	1.80682	-1.41463	0.172559	0.0788684
chr4_1983000_1983600	0.866612	0.00184036	0.0366289	-0.043733	-3.77625	-1.89012	0.257993	1.09768	0.861169	NA	NA	NA	NA	NA	NA	NA
chr4_1983600_1984200	0.670343	0.00999421	0.0448858	-0.100026	-2.43828	-1.41593	0.232511	0.88234	0.674341	NA	NA	NA	NA	NA	NA	NA
chr4_1984200_1984800	0.100213	0.0354213	0.01984	-0.37105	-2.6045	-2.28536	0.218266	1.17833	0.925021	NA	NA	NA	NA	NA	NA	NA
chr4_1984800_1985400	0.274117	0.255665	0.0015681	-0.269435	-1.33393	-3.1547	0.241539	1.14951	0.900851	NA	NA	NA	NA	NA	NA	NA
chr4_1985400_1986000	0.142667	0.0334656	0.000402991	-0.342127	-2.38519	-3.3487	0.226824	1.0665	0.833965	NA	NA	NA	NA	NA	NA	NA
chr4_1986000_1986600	0.385325	0.000803016	0.0490091	-0.18689	-3.09058	-1.31536	0.211913	0.822659	0.639162	NA	NA	NA	NA	NA	NA	NA
chr4_1986600_1987200	0.924154	0.000135146	0.144234	-0.0224622	-4.50887	-1.20048	0.233825	1.02021	0.799141	NA	NA	NA	NA	NA	NA	NA
chr4_1987200_1987800	0.87055	0.0558686	0.0972905	0.0380201	-1.80472	-1.21442	0.231182	0.904679	0.707894	NA	NA	NA	NA	NA	NA	NA
chr4_1987800_1988400	0.916987	0.611009	0.00508088	-0.0248252	-0.444167	-1.97026	0.23604	0.863471	0.648031	NA	NA	NA	NA	NA	NA	NA
chr4_1988400_1989000	0.544256	0.845294	0.826068	0.203749	-0.240698	-0.212813	0.33191	1.22216	0.959422	NA	NA	NA	NA	NA	NA	NA
chr4_19887000_19887600	0.62171	0.651409	0.662587	-0.160429	-0.532566	-0.396084	0.321532	1.16612	0.898119	NA	NA	NA	NA	NA	NA	NA
chr4_19887600_19888200	0.0583896	0.00201016	0.59031	-0.488445	-4.25994	-0.53787	0.247514	1.25069	0.987566	NA	NA	NA	NA	NA	NA	NA
chr4_1989000_1989600	0.816119	0.0115444	0.00499442	0.0438236	-3.02968	-2.62199	0.18669	1.12086	0.860436	NA	NA	NA	NA	NA	NA	NA
chr4_19890600_19891200	0.637767	0.041809	0.422974	0.114404	-2.92736	-0.843251	0.240346	1.3723	1.03698	NA	NA	NA	NA	NA	NA	NA
chr4_19891800_19892400	0.948313	0.51078	0.0277934	0.0159119	-0.972482	-2.53722	0.243268	1.45991	1.09321	NA	NA	NA	NA	NA	NA	NA
chr4_19893600_19894200	0.0972964	0.125652	0.231784	-0.552839	-2.2466	1.36383	0.322261	1.42314	1.1158	0.283925	0.348764	-3.61042	1.80841	-1.99647	0.0596775	0.0580493
chr4_1989600_1990200	0.511519	0.329162	0.0159461	-0.178821	-1.12936	-2.28824	0.268923	1.13721	0.891941	NA	NA	NA	NA	NA	NA	NA
chr4_19899000_19899600	0.242753	0.969365	0.590083	-0.411274	-0.0644448	-0.676803	0.344647	1.66313	1.24189	NA	NA	NA	NA	NA	NA	NA
chr4_1990200_1990800	0.382987	0.00320806	0.00280572	-0.179481	-4.24941	-3.21173	0.202499	1.31829	0.980352	NA	NA	NA	NA	NA	NA	NA
chr4_1991400_1992000	0.528066	0.0240361	0.13121	0.142986	-2.60957	-1.34169	0.223794	1.09374	0.862908	NA	NA	NA	NA	NA	NA	NA
chr4_1992000_1992600	0.346136	0.610046	0.402539	-0.246308	-0.462024	0.566776	0.25704	0.895754	0.666805	0.545974	0.468551	-1.0288	1.11669	-0.921292	0.367879	0.108649
chr4_19920000_19920600	0.273126	0.0309567	0.966361	0.311986	-2.79689	0.0410859	0.279094	1.23099	0.965563	0.203539	0.713359	-2.83797	1.5645	-1.81399	0.0847126	0.0637537
chr4_19920600_19921200	0.76035	0.0198322	0.0243472	0.0699275	-3.29243	-2.44393	0.227027	1.33255	1.02677	NA	NA	NA	NA	NA	NA	NA
chr4_1992600_1993200	0.572548	0.034532	0.00592823	-0.142779	-2.44158	-2.56369	0.250047	1.0988	0.860846	NA	NA	NA	NA	NA	NA	NA
chr4_19938000_19938600	0.291958	0.667818	0.198768	0.353177	-0.824301	-1.85439	0.328822	1.90056	1.40887	NA	NA	NA	NA	NA	NA	NA
chr4_19975800_19976400	0.147134	0.200562	0.568128	0.428005	-1.91886	-0.661851	0.287056	1.46385	1.1458	NA	NA	NA	NA	NA	NA	NA
chr4_19976400_19977000	0.971956	0.0857994	0.0137324	-0.00731532	-2.33378	-2.53152	0.206232	1.31055	0.962746	NA	NA	NA	NA	NA	NA	NA
chr4_1998000_1998600	0.647962	0.438292	0.744509	-0.137135	-1.01235	-0.333767	0.297113	1.28748	1.0141	NA	NA	NA	NA	NA	NA	NA
chr4_20004000_20004600	0.77407	0.319156	0.459838	-0.0969309	-1.20069	0.670713	0.334424	1.18385	0.894948	0.390626	0.502773	-1.8714	1.48406	-1.261	0.221819	0.08651
chr4_20004600_20005200	0.706562	0.574373	0.0137449	0.108914	-0.678583	-2.46383	0.286359	1.1941	0.93714	NA	NA	NA	NA	NA	NA	NA
chr4_2001600_2002200	0.843475	0.0029722	0.0459401	0.0371678	-3.91657	-1.85424	0.186501	1.20381	0.887735	NA	NA	NA	NA	NA	NA	NA
chr4_20016000_20016600	0.714857	0.308649	0.794706	0.155217	1.60303	0.319585	0.420572	1.54598	1.21655	0.385091	0.662507	1.28345	1.96724	0.65241	0.521566	0.133458
chr4_20016600_20017200	0.463248	0.222447	0.815901	0.306063	1.84957	0.27437	0.411539	1.4823	1.16742	0.339124	0.670086	1.5752	1.88682	0.834844	0.413667	0.115837
chr4_20024400_20025000	0.00207216	0.179171	0.112301	-0.785029	-1.96468	-1.72807	0.23128	1.42594	1.05405	NA	NA	NA	NA	NA	NA	NA
chr4_20053200_20053800	0.397137	0.724497	0.168092	0.379034	-0.956903	-2.81461	0.44078	2.68782	1.98913	NA	NA	NA	NA	NA	NA	NA
chr4_20053800_20054400	0.809714	0.278044	0.297299	-0.0827445	-1.62826	-1.22409	0.3404	1.47192	1.15261	NA	NA	NA	NA	NA	NA	NA
chr4_2005800_2006400	0.253697	0.0372997	0.00916688	0.273976	-3.08184	-3.03502	0.235097	1.40953	1.08417	NA	NA	NA	NA	NA	NA	NA
chr4_20061000_20061600	0.329164	0.00382465	0.0938718	0.228793	-4.19196	-1.78739	0.230383	1.32915	1.03065	NA	NA	NA	NA	NA	NA	NA
chr4_2007600_2008200	0.850379	0.0115876	0.000741708	-0.0388132	-3.83449	-3.97587	0.203864	1.41944	1.04993	NA	NA	NA	NA	NA	NA	NA
chr4_20078400_20079000	0.381493	0.635088	0.247589	-0.239124	-0.685455	-1.25578	0.268935	1.4286	1.06345	NA	NA	NA	NA	NA	NA	NA
chr4_2008200_2008800	0.539319	0.243158	2.4733e-05	-0.130631	-0.827084	2.61022	0.210198	0.693704	0.517745	0.350266	0.00637639	-3.4373	0.865613	-3.97095	0.000752968	0.0195493
chr4_20086800_20087400	0.585284	0.930186	1.00623e-08	-0.235445	0.104522	7.12908	0.426483	1.18235	0.890051	0.670917	0.00235292	-7.02456	1.47991	-4.7466	0.000123349	0.0124631
chr4_2008800_2009400	0.644097	0.735364	5.16128e-06	-0.100311	-0.238902	2.93968	0.214788	0.69981	0.523445	0.604729	0.00491278	-3.17858	0.873916	-3.63717	0.00164035	0.0235386
chr4_2009400_2010000	0.963391	0.0622148	0.00118286	-0.010377	-2.02189	-2.9407	0.22407	1.04096	0.814632	NA	NA	NA	NA	NA	NA	NA
chr4_2016000_2016600	0.849631	0.098428	0.0958974	0.0460386	-2.10033	-1.67164	0.240598	1.22867	0.970143	NA	NA	NA	NA	NA	NA	NA
chr4_20161200_20161800	0.260655	0.421039	0.0687299	-0.252616	-1.01109	-1.76294	0.220038	1.23814	0.931286	NA	NA	NA	NA	NA	NA	NA
chr4_20166600_20167200	0.691825	0.700361	0.679864	-0.120896	-0.604862	-0.483151	0.30186	1.5557	1.15866	NA	NA	NA	NA	NA	NA	NA
chr4_20167800_20168400	0.984349	0.93724	0.444419	0.00581344	-0.11781	-0.857864	0.293711	1.48282	1.1059	NA	NA	NA	NA	NA	NA	NA
chr4_2017200_2017800	0.109548	0.298043	0.304578	0.455793	-1.59556	-1.18452	0.275779	1.50475	1.1326	NA	NA	NA	NA	NA	NA	NA
chr4_20178000_20178600	0.26949	0.000720558	0.128089	0.245897	-4.65044	-1.49872	0.218273	1.22454	0.955762	NA	NA	NA	NA	NA	NA	NA
chr4_20178600_20179200	0.917604	0.0264227	0.530598	0.0249575	-3.07348	-0.644497	0.239081	1.31142	1.015	NA	NA	NA	NA	NA	NA	NA
chr4_20179200_20179800	0.862366	0.209569	0.068261	-0.0467446	-1.8232	-2.10662	0.267166	1.41964	1.11083	NA	NA	NA	NA	NA	NA	NA
chr4_20187000_20187600	0.367333	0.658863	0.112291	0.290124	-0.856677	-2.31836	0.316627	1.91982	1.41405	NA	NA	NA	NA	NA	NA	NA
chr4_20197200_20197800	0.708655	0.248427	0.955889	-0.0971187	-1.36716	0.0512246	0.257275	1.15987	0.917827	0.353397	0.710724	-1.41839	1.47909	-0.958959	0.34903	0.105873
chr4_20197800_20198400	0.54228	0.399995	0.169084	-0.167536	-1.36135	-1.66018	0.271576	1.59288	1.17611	NA	NA	NA	NA	NA	NA	NA
chr4_2022000_2022600	0.147799	0.555697	0.274625	0.46162	-0.822041	-1.20843	0.31013	1.37834	1.08449	NA	NA	NA	NA	NA	NA	NA
chr4_20248200_20248800	0.755304	0.0844256	0.33589	0.0748052	-2.42847	-1.00038	0.237686	1.3574	1.02168	NA	NA	NA	NA	NA	NA	NA
chr4_20251800_20252400	0.171102	7.82039e-05	0.101272	-0.305432	-4.47184	-1.28331	0.217435	0.967858	0.757363	NA	NA	NA	NA	NA	NA	NA
chr4_20252400_20253000	0.61368	0.0284446	5.98106e-05	-0.104556	-2.36062	-3.78524	0.2048	1.02172	0.802205	NA	NA	NA	NA	NA	NA	NA
chr4_20253000_20253600	0.811283	0.0476455	1.86761e-07	-0.0421114	-1.70618	-4.41869	0.17471	0.823681	0.644126	NA	NA	NA	NA	NA	NA	NA
chr4_20253600_20254200	0.404694	0.509694	0.613927	-0.270304	0.735859	0.418639	0.319489	1.10183	0.820583	0.493988	0.586027	0.31722	1.37382	0.230903	0.819736	0.185908
chr4_20254200_20254800	0.625978	0.143639	0.00299597	-0.141692	-1.48591	2.39059	0.28751	0.987624	0.735489	0.294142	0.0391934	-3.8765	1.2314	-3.14804	0.00506132	0.0308432
chr4_20254800_20255400	0.545332	0.0179947	0.000868714	0.122223	-2.85755	-3.31172	0.199639	1.13702	0.888553	NA	NA	NA	NA	NA	NA	NA
chr4_20255400_20256000	0.429337	0.476036	0.31348	0.229732	-1.17129	-1.23001	0.286469	1.62138	1.19836	NA	NA	NA	NA	NA	NA	NA
chr4_2025600_2026200	0.249606	0.0241531	0.985682	-0.336701	-3.35818	0.0201516	0.28638	1.40877	1.11294	0.191294	0.717005	-3.37833	1.79534	-1.88172	0.0745105	0.061474
chr4_20284800_20285400	0.0753945	0.635579	0.239932	-0.486776	0.580823	-1.14833	0.263605	1.21229	0.956402	0.558693	0.354954	1.72915	1.54414	1.11982	0.276059	0.0946932
chr4_2031600_2032200	0.981024	0.430479	0.658109	0.00631185	-0.86889	-0.380817	0.263005	1.0862	0.851395	NA	NA	NA	NA	NA	NA	NA
chr4_20320800_20321400	0.788985	0.437517	0.206972	0.081484	-1.40642	-1.70992	0.301566	1.78559	1.32363	NA	NA	NA	NA	NA	NA	NA
chr4_20323800_20324400	0.263722	0.376351	0.296735	0.427631	-1.33271	1.23699	0.374939	1.48255	1.16337	0.422743	0.397527	-2.5697	1.88451	-1.36359	0.187849	0.0812803
chr4_2033400_2034000	0.613469	0.114747	0.0117038	0.1105	-1.96548	-2.52564	0.216311	1.20738	0.936391	NA	NA	NA	NA	NA	NA	NA
chr4_203400_204000	0.892121	0.140852	0.151438	-0.0345993	-2.26765	-1.65336	0.25281	1.49631	1.12113	NA	NA	NA	NA	NA	NA	NA
chr4_20346000_20346600	0.799773	0.120052	0.782379	-0.0823684	-2.71753	0.364142	0.321672	1.6948	1.30569	0.280665	0.657838	-3.08167	2.13943	-1.44042	0.165221	0.0777095
chr4_2035200_2035800	0.00254889	0.565283	0.060796	-0.816561	-0.777133	-2.03076	0.246421	1.33549	1.03947	NA	NA	NA	NA	NA	NA	NA
chr4_20359200_20359800	0.0508823	0.762972	0.31407	-0.577901	-0.452438	-1.12727	0.283287	1.48567	1.09963	NA	NA	NA	NA	NA	NA	NA
chr4_2036400_2037000	0.583053	0.001122	0.142155	-0.115246	-3.33651	-1.08633	0.207513	0.919154	0.719261	NA	NA	NA	NA	NA	NA	NA
chr4_2037000_2037600	0.214818	0.00839096	0.0154474	-0.263	-3.15565	-2.26094	0.207218	1.11271	0.876629	NA	NA	NA	NA	NA	NA	NA
chr4_20391600_20392200	0.277537	0.562421	0.836799	-0.42551	0.967476	-0.258599	0.38424	1.65036	1.24377	0.521055	0.676823	1.22607	2.06655	0.593294	0.559635	0.139778
chr4_20397600_20398200	0.0882554	0.880974	0.821792	0.882571	0.299494	0.355127	0.499692	1.98199	1.56193	0.657067	0.672	-0.0556324	2.52348	-0.0220459	0.98263	0.216208
chr4_204000_204600	0.583651	0.586984	0.076136	0.149035	-0.869109	-2.14653	0.268784	1.58149	1.16554	NA	NA	NA	NA	NA	NA	NA
chr4_2040000_2040600	0.382149	0.135859	0.433083	-0.332685	-2.37773	0.965057	0.374682	1.54842	1.21333	0.289815	0.487515	-3.34279	1.96717	-1.69929	0.104767	0.067648
chr4_2040600_2041200	0.1512	0.0164952	0.559632	-0.45211	-3.71305	0.677882	0.306387	1.4556	1.1481	0.173833	0.55829	-4.39094	1.85389	-2.3685	0.0280444	0.0475668
chr4_2041200_2041800	0.229931	0.000746063	0.045544	-0.272248	-4.64987	-2.0193	0.22183	1.22863	0.964863	NA	NA	NA	NA	NA	NA	NA
chr4_20417400_20418000	0.181212	0.900725	0.336775	-0.442155	0.212869	-1.22509	0.322469	1.69102	1.25352	0.66291	0.425949	1.43796	2.10496	0.683129	0.502363	0.130252
chr4_20418000_20418600	0.785697	0.820439	0.170286	-0.0733787	0.325404	-1.48133	0.267294	1.42022	1.05247	0.637349	0.296849	1.80674	1.76769	1.02209	0.318944	0.101301
chr4_2042400_2043000	0.726597	0.0226307	0.00155967	0.0686797	-2.64208	-2.994	0.194461	1.09509	0.854457	NA	NA	NA	NA	NA	NA	NA
chr4_2043000_2043600	0.919454	0.192849	0.96687	0.0336113	-1.66921	0.0402872	0.329403	1.251	0.961344	0.321916	0.713485	-1.7095	1.57771	-1.08353	0.291462	0.0970033
chr4_2043600_2044200	0.539493	0.0330446	0.85437	-0.198066	-2.76782	-0.176162	0.318846	1.23439	0.95096	NA	NA	NA	NA	NA	NA	NA
chr4_2044200_2044800	0.101847	0.000154286	0.00219207	-0.322081	-4.78525	-2.89301	0.190416	1.09481	0.857837	NA	NA	NA	NA	NA	NA	NA
chr4_2044800_2045400	0.233929	0.507789	0.154122	-0.310074	-0.786981	-1.35031	0.25488	1.17305	0.921865	NA	NA	NA	NA	NA	NA	NA
chr4_2045400_2046000	0.837815	0.383395	0.772217	-0.0690275	-1.15078	-0.298339	0.334107	1.2995	1.02069	NA	NA	NA	NA	NA	NA	NA
chr4_204600_205200	0.934855	0.0250563	0.00679036	0.0207525	-3.42933	-3.3093	0.251621	1.44857	1.1322	NA	NA	NA	NA	NA	NA	NA
chr4_2046000_2046600	0.478769	0.0109382	0.0307067	-0.187856	-3.75728	-2.4749	0.261678	1.37849	1.08751	NA	NA	NA	NA	NA	NA	NA
chr4_2046600_2047200	0.124316	0.00360298	0.0229759	-0.343226	-3.64065	-2.17584	0.21662	1.14574	0.904357	NA	NA	NA	NA	NA	NA	NA
chr4_2047200_2047800	0.10213	0.000144712	0.365032	-0.370511	-4.11208	-0.675398	0.219238	0.935754	0.733513	NA	NA	NA	NA	NA	NA	NA
chr4_20475000_20475600	0.00389349	0.469264	0.388984	0.912304	0.933165	-0.830982	0.289916	1.27196	0.949629	0.47309	0.459994	1.76415	1.58735	1.11138	0.279588	0.0952006
chr4_2047800_2048400	0.495513	0.547513	0.708453	-0.157641	-0.504956	-0.233125	0.228274	0.829323	0.617115	NA	NA	NA	NA	NA	NA	NA
chr4_20479800_20480400	0.560466	0.36113	0.230458	-0.240315	1.21263	1.26623	0.407884	1.30614	1.03293	0.414118	0.347774	-0.0535991	1.66522	-0.0321874	0.974642	0.214725
chr4_20480400_20481000	0.331355	0.63774	0.786662	-0.365963	0.659526	0.297762	0.370209	1.38545	1.08969	0.55965	0.659571	0.361764	1.76264	0.20524	0.839459	0.189548
chr4_2048400_2049000	0.911912	0.805693	0.473745	-0.0298972	-0.236607	-0.521754	0.267822	0.952808	0.718477	NA	NA	NA	NA	NA	NA	NA
chr4_20501400_20502000	0.918577	0.0533414	0.96586	-0.0280352	-2.77881	0.0463379	0.271786	1.37751	1.073	0.230156	0.713279	-2.82515	1.7461	-1.61798	0.121331	0.0705806
chr4_2050800_2051400	0.443713	0.178264	0.0885366	-0.185702	-1.68503	-1.69824	0.239021	1.22034	0.962399	NA	NA	NA	NA	NA	NA	NA
chr4_2051400_2052000	0.325187	0.499217	0.0555218	-0.251529	-0.892375	-2.04615	0.251168	1.30348	1.02415	NA	NA	NA	NA	NA	NA	NA
chr4_205200_205800	0.161411	0.000768026	0.00125694	-0.2517	-4.1655	-3.0077	0.17499	1.10384	0.838578	NA	NA	NA	NA	NA	NA	NA
chr4_20551800_20552400	0.354332	0.14531	0.514168	-0.297529	-2.25791	0.771609	0.315905	1.50725	1.16777	0.294981	0.53359	-3.02952	1.90669	-1.58889	0.12777	0.0717131
chr4_20569200_20569800	0.30641	0.73461	0.210549	-0.453655	-0.564439	1.68012	0.43545	1.6485	1.31113	0.604516	0.331646	-2.24456	2.10633	-1.06563	0.299289	0.0982497
chr4_20575200_20575800	0.288133	0.168664	0.233866	-0.497637	2.1159	1.43959	0.459586	1.49742	1.18318	0.308471	0.350458	0.676313	1.90845	0.354378	0.726765	0.168911
chr4_2058000_2058600	0.336531	0.130847	0.196304	-0.278589	-1.96577	-1.30943	0.284907	1.26304	0.989215	NA	NA	NA	NA	NA	NA	NA
chr4_20581800_20582400	0.0110349	0.0193056	0.00178802	-0.496254	-3.02292	-3.0857	0.182314	1.21767	0.894057	NA	NA	NA	NA	NA	NA	NA
chr4_2058600_2059200	0.0936911	0.304939	0.243421	-0.492763	-1.26223	-1.12694	0.283975	1.20782	0.945747	NA	NA	NA	NA	NA	NA	NA
chr4_2059800_2060400	0.127347	0.107726	0.0191605	0.404995	-2.12947	-2.51226	0.257749	1.2815	1.01063	NA	NA	NA	NA	NA	NA	NA
chr4_20598600_20599200	0.297833	0.29816	0.00625536	0.274337	1.39035	-3.04498	0.258608	1.31154	1.02999	0.379495	0.0567718	4.43533	1.66764	2.65964	0.0150471	0.0405184
chr4_2060400_2061000	0.611924	0.186444	0.0601472	-0.140006	1.29748	-1.41766	0.272878	0.957998	0.723698	0.318328	0.175923	2.71514	1.20062	2.26144	0.03503	0.050466
chr4_20604600_20605200	0.49284	0.671133	0.986341	0.226314	-0.710976	0.021557	0.325676	1.6569	1.24799	0.575671	0.717079	-0.732533	2.07432	-0.353144	0.727676	0.16907
chr4_2061000_2061600	0.507774	0.88544	0.230617	-0.193087	0.149674	-0.951089	0.2878	1.02943	0.776126	0.658396	0.347924	1.10076	1.28922	0.85382	0.403316	0.114285
chr4_2061600_2062200	0.898437	0.778178	0.349553	-0.0408849	0.314228	0.783753	0.317433	1.10479	0.823813	0.62207	0.434809	-0.469525	1.37813	-0.340698	0.736884	0.170749
chr4_2062200_2062800	0.728809	0.775323	0.00824094	-0.0996126	-0.374893	-2.89597	0.284446	1.30085	1.01847	NA	NA	NA	NA	NA	NA	NA
chr4_2062800_2063400	0.99806	0.0660717	0.759526	0.000858909	-2.45678	-0.299392	0.350193	1.28451	0.968566	NA	NA	NA	NA	NA	NA	NA
chr4_20632200_20632800	0.663037	0.403454	0.23473	0.148082	-1.76113	-1.86211	0.336253	2.07603	1.53335	NA	NA	NA	NA	NA	NA	NA
chr4_2063400_2064000	0.926574	0.00389982	0.000931706	-0.0191881	-2.58696	-2.37014	0.206347	0.822265	0.640478	NA	NA	NA	NA	NA	NA	NA
chr4_20634600_20635200	0.104806	0.0233004	0.226457	-0.352214	-3.06022	-1.16224	0.210113	1.27523	0.93977	NA	NA	NA	NA	NA	NA	NA
chr4_20635200_20635800	0.45818	0.0370235	0.00133712	0.142309	-2.76267	-3.30203	0.18918	1.26157	0.92675	NA	NA	NA	NA	NA	NA	NA
chr4_2064000_2064600	0.835205	0.000412251	0.0618817	0.0442891	-3.49442	-1.33159	0.210923	0.872095	0.684635	NA	NA	NA	NA	NA	NA	NA
chr4_2064600_2065200	0.883615	0.00835259	0.656426	0.0358303	-2.47831	-0.300234	0.242541	0.873289	0.667712	NA	NA	NA	NA	NA	NA	NA
chr4_2066400_2067000	0.57111	0.00122726	0.0195375	0.123424	-3.05724	-1.64393	0.21534	0.850228	0.663589	NA	NA	NA	NA	NA	NA	NA
chr4_20666400_20667000	0.0204602	0.25198	0.243703	0.790092	1.71985	-1.37901	0.321554	1.47034	1.158	0.355336	0.358182	3.09886	1.87159	1.65574	0.113382	0.0692538
chr4_2067000_2067600	0.953452	0.972075	0.0357603	-0.0127681	-0.0259553	1.2079	0.216783	0.73487	0.547571	0.680326	0.135877	-1.23386	0.916443	-1.34636	0.19325	0.082079
chr4_2067600_2068200	0.746635	0.392554	0.668419	-0.0852397	-0.788951	0.292772	0.261244	0.908509	0.676339	0.431545	0.611835	-1.08172	1.13262	-0.955064	0.350948	0.106134
chr4_20677800_20678400	0.121434	0.73467	0.0707055	0.421357	-0.541557	-2.19017	0.263803	1.58205	1.16569	NA	NA	NA	NA	NA	NA	NA
chr4_20678400_20679000	0.173725	0.498797	0.0167253	0.289763	-0.87422	-2.39124	0.207588	1.2757	0.939626	NA	NA	NA	NA	NA	NA	NA
chr4_20681400_20682000	0.810376	0.39146	0.0315274	-0.0656939	-1.07638	-2.19356	0.271218	1.2366	0.968998	NA	NA	NA	NA	NA	NA	NA
chr4_2068200_2068800	0.763709	0.0395971	0.336137	-0.0899164	-3.71292	-1.30082	0.29621	1.72004	1.32922	NA	NA	NA	NA	NA	NA	NA
chr4_20682600_20683200	0.155831	0.286553	0.00612062	0.296866	-1.3772	-2.76493	0.203544	1.26765	0.932474	NA	NA	NA	NA	NA	NA	NA
chr4_20683200_20683800	0.251749	0.494022	0.0279634	0.252343	-0.884851	-2.17615	0.215626	1.27686	0.938751	NA	NA	NA	NA	NA	NA	NA
chr4_2068800_2069400	0.552244	0.4684	0.569133	-0.236419	-1.03056	0.617737	0.392949	1.40197	1.07223	0.472602	0.562933	-1.6483	1.765	-0.933884	0.361503	0.107677
chr4_2069400_2070000	0.235795	0.110109	0.944741	-0.29346	-1.4445	0.0465163	0.242213	0.875443	0.665117	0.274577	0.708385	-1.49102	1.09945	-1.35615	0.190165	0.0816308
chr4_20698200_20698800	0.692501	0.419578	0.10002	-0.151159	-1.14875	1.8755	0.378301	1.40225	1.10258	0.446421	0.226732	-3.02425	1.78381	-1.69538	0.105516	0.0677663
chr4_20698800_20699400	0.703803	0.966211	0.0881158	-0.165076	0.0623633	2.03408	0.429771	1.4591	1.15112	0.679039	0.212604	-1.97171	1.8585	-1.06091	0.301373	0.0985489
chr4_2070000_2070600	0.95963	0.0639438	0.245673	0.0148232	-2.1578	-1.03936	0.29024	1.11872	0.876521	NA	NA	NA	NA	NA	NA	NA
chr4_20700000_20700600	0.444871	0.000157001	0.0180657	-0.163366	-4.98269	-2.26275	0.210812	1.14166	0.900964	NA	NA	NA	NA	NA	NA	NA
chr4_20700600_20701200	0.552278	0.0423448	0.00995997	-0.123909	-2.87731	-2.754	0.205965	1.35263	0.996072	NA	NA	NA	NA	NA	NA	NA
chr4_2070600_2071200	0.618295	0.00615945	0.00745452	-0.102957	-3.03427	-2.32848	0.204334	1.0242	0.807179	NA	NA	NA	NA	NA	NA	NA
chr4_2071200_2071800	0.954828	0.0369987	0.0209224	0.0129883	-2.27999	-1.99502	0.22725	1.041	0.815195	NA	NA	NA	NA	NA	NA	NA
chr4_2071800_2072400	0.118042	3.85757e-05	0.00371572	-0.303632	-4.61443	-2.35286	0.188287	0.945776	0.743323	NA	NA	NA	NA	NA	NA	NA
chr4_20718600_20719200	0.918368	0.988087	0.275735	0.0303703	0.0235511	-1.29035	0.293664	1.56325	1.16074	0.683464	0.382721	1.3139	1.94707	0.674811	0.507523	0.131089
chr4_20721600_20722200	0.104394	0.00355624	0.134146	-0.367589	-4.3098	-1.57052	0.219012	1.35413	1.01809	NA	NA	NA	NA	NA	NA	NA
chr4_20722200_20722800	0.418879	0.00231884	0.0183089	-0.176982	-3.82852	-2.25999	0.21571	1.14265	0.901955	NA	NA	NA	NA	NA	NA	NA
chr4_2072400_2073000	0.351909	0.11781	0.00601278	-0.267624	-1.85628	-2.6832	0.282705	1.15034	0.902715	NA	NA	NA	NA	NA	NA	NA
chr4_2073000_2073600	0.564575	0.255249	0.0053741	-0.144891	1.02048	-1.97543	0.248538	0.878602	0.654595	0.356974	0.0526293	2.9959	1.09564	2.73438	0.0127777	0.0390684
chr4_2073600_2074200	0.109953	0.00239049	0.00735634	-0.383665	-2.9973	-1.99939	0.232414	0.897741	0.691794	NA	NA	NA	NA	NA	NA	NA
chr4_2074200_2074800	0.363492	0.00391215	0.806	-0.291555	-3.77961	0.230502	0.315611	1.20183	0.929716	0.119526	0.666558	-4.01011	1.51946	-2.63917	0.0157326	0.0410092
chr4_2074800_2075400	0.522241	0.0680712	0.898416	0.219377	-2.5255	-0.134719	0.338527	1.33074	1.04574	NA	NA	NA	NA	NA	NA	NA
chr4_2075400_2076000	0.321065	0.513257	0.000290049	0.208675	-0.739057	-3.62067	0.206576	1.11607	0.875058	NA	NA	NA	NA	NA	NA	NA
chr4_20755200_20755800	0.172882	0.304163	0.378486	0.482067	-1.58081	1.05604	0.344657	1.5102	1.18012	0.382663	0.453524	-2.63685	1.91661	-1.37579	0.1841	0.0807327
chr4_2076000_2076600	0.70259	0.132386	0.0048271	0.0915002	-1.39448	-2.11239	0.237196	0.89971	0.690106	NA	NA	NA	NA	NA	NA	NA
chr4_2076600_2077200	0.391489	0.0449049	2.45369e-05	0.183889	-2.48948	-4.70615	0.211273	1.18573	0.932941	NA	NA	NA	NA	NA	NA	NA
chr4_2077200_2077800	0.405282	0.123957	0.0154546	0.211455	-2.41266	-2.98699	0.250249	1.52118	1.15823	NA	NA	NA	NA	NA	NA	NA
chr4_2077800_2078400	0.984655	0.000291625	0.136248	-0.00428941	-3.6604	-1.06394	0.221042	0.88509	0.693572	NA	NA	NA	NA	NA	NA	NA
chr4_20799000_20799600	0.822729	0.0170013	0.00223531	0.0431602	-3.24779	-3.18785	0.190851	1.27976	0.947398	NA	NA	NA	NA	NA	NA	NA
chr4_20819400_20820000	0.807459	0.47812	0.974821	-0.0934255	-1.34076	0.0438755	0.379743	1.86486	1.37774	0.477748	0.714872	-1.38464	2.31859	-0.597189	0.557082	0.139351
chr4_2082600_2083200	0.77711	0.00389237	0.000766443	0.0537061	-3.99536	-3.5249	0.187894	1.26962	0.933894	NA	NA	NA	NA	NA	NA	NA
chr4_2083200_2083800	0.662236	0.00303885	0.0600173	-0.0998605	-3.9587	-1.88282	0.226181	1.22003	0.960642	NA	NA	NA	NA	NA	NA	NA
chr4_2083800_2084400	0.781263	0.0319438	0.18586	-0.0817658	-2.96565	-1.39579	0.291648	1.31354	1.02917	NA	NA	NA	NA	NA	NA	NA
chr4_2084400_2085000	0.179438	0.00300314	0.000389111	0.263569	-3.51995	-3.4154	0.191417	1.08326	0.847819	NA	NA	NA	NA	NA	NA	NA
chr4_20849400_20850000	0.932091	0.251115	0.664529	-0.0256763	-1.90702	-0.529742	0.298617	1.62731	1.20862	NA	NA	NA	NA	NA	NA	NA
chr4_2085000_2085600	0.598597	0.143429	0.0672434	-0.127847	-2.29447	-2.14893	0.2401	1.52422	1.1287	NA	NA	NA	NA	NA	NA	NA
chr4_2085600_2086200	0.564009	0.18119	0.116953	-0.173458	-2.6448	-2.29594	0.297104	1.92878	1.41934	NA	NA	NA	NA	NA	NA	NA
chr4_2086200_2086800	0.831451	0.0108313	0.000943835	0.041824	-3.55468	-3.54182	0.194678	1.30219	0.958369	NA	NA	NA	NA	NA	NA	NA
chr4_20908200_20908800	0.392856	0.267596	0.645433	-0.24592	-1.70278	0.528457	0.28337	1.50539	1.13614	0.363331	0.601211	-2.23124	1.88601	-1.18305	0.250663	0.090812
chr4_2091000_2091600	0.793821	0.00683085	0.000170773	0.0491412	-3.42821	-3.87065	0.186241	1.17386	0.893208	NA	NA	NA	NA	NA	NA	NA
chr4_20914200_20914800	0.950849	0.740338	0.271318	0.0197633	0.550634	-1.36743	0.317763	1.64511	1.21856	0.606828	0.37938	1.91807	2.04726	0.936895	0.359989	0.107461
chr4_2091600_2092200	0.521159	0.00254049	0.000242496	-0.115648	-3.21437	-3.21672	0.177994	0.969654	0.765165	NA	NA	NA	NA	NA	NA	NA
chr4_2092200_2092800	0.297856	0.00282674	0.340624	-0.226675	-3.31419	-0.772359	0.213689	1.01253	0.796709	NA	NA	NA	NA	NA	NA	NA
chr4_20927400_20928000	0.627885	0.164721	0.804774	-0.206414	2.0191	0.279657	0.421172	1.41523	1.12075	0.306049	0.666097	1.73945	1.80526	0.963544	0.346781	0.105519
chr4_2092800_2093400	0.853062	0.000253445	0.214129	0.0396387	-3.55926	-0.846436	0.21205	0.849949	0.665879	NA	NA	NA	NA	NA	NA	NA
chr4_2093400_2094000	0.281311	0.00222552	0.00622738	0.242163	-3.80612	-2.63449	0.220436	1.13057	0.890591	NA	NA	NA	NA	NA	NA	NA
chr4_20946000_20946600	0.648441	0.410092	0.313127	0.113624	-1.15496	-1.06343	0.246534	1.38112	1.03529	NA	NA	NA	NA	NA	NA	NA
chr4_20946600_20947200	0.11615	0.0752754	0.708839	-0.381613	-2.47574	-0.37213	0.23537	1.34011	0.986455	NA	NA	NA	NA	NA	NA	NA
chr4_2095200_2095800	0.334855	0.00746232	0.000936942	0.184805	-3.68461	-3.49565	0.18833	1.27748	0.945165	NA	NA	NA	NA	NA	NA	NA
chr4_2095800_2096400	0.337651	0.0141972	0.0467517	0.260632	-3.15821	-1.96611	0.267171	1.2076	0.945057	NA	NA	NA	NA	NA	NA	NA
chr4_2096400_2097000	0.368022	0.684753	0.902258	0.278787	-0.480902	0.11413	0.304698	1.17225	0.920946	0.582094	0.697199	-0.595032	1.49074	-0.399151	0.694012	0.163052
chr4_20983800_20984400	0.736788	0.32716	0.445734	-0.113188	-1.1766	-0.688392	0.333427	1.17979	0.890025	NA	NA	NA	NA	NA	NA	NA
chr4_20984400_20985000	0.753692	0.0881461	0.0165091	0.0809945	-2.48828	-2.80207	0.255608	1.4083	1.09863	NA	NA	NA	NA	NA	NA	NA
chr4_20991000_20991600	0.92927	0.685554	0.434626	-0.026899	0.597593	-0.859609	0.300328	1.46063	1.08443	0.58244	0.488594	1.4572	1.81919	0.801018	0.432535	0.118832
chr4_20992200_20992800	0.725556	0.253597	0.148247	-0.0902661	-1.60774	-1.59143	0.254568	1.3793	1.07039	NA	NA	NA	NA	NA	NA	NA
chr4_20992800_20993400	0.627745	0.203712	0.911082	-0.129794	-1.50076	0.102115	0.264727	1.15316	0.906178	0.328307	0.699674	-1.60287	1.4666	-1.09292	0.287421	0.0963716
chr4_2101200_2101800	0.771398	0.448318	0.356922	0.10452	-1.33967	-1.2886	0.356268	1.74205	1.37568	NA	NA	NA	NA	NA	NA	NA
chr4_2101800_2102400	0.403733	0.162114	0.0680579	0.248177	-2.13825	-2.23083	0.292728	1.48917	1.17542	NA	NA	NA	NA	NA	NA	NA
chr4_21043800_21044400	0.854101	0.404086	0.820126	0.0616672	-1.36253	0.27954	0.33227	1.60834	1.21789	0.437924	0.671534	-1.64206	2.01743	-0.813939	0.425265	0.117682
chr4_21044400_21045000	0.790933	0.263324	0.462565	0.0803516	-2.01393	-0.966734	0.300217	1.76428	1.29788	NA	NA	NA	NA	NA	NA	NA
chr4_2104800_2105400	0.261606	0.0246602	0.0497885	-0.25603	-3.41716	-2.16697	0.223466	1.4391	1.05685	NA	NA	NA	NA	NA	NA	NA
chr4_21066600_21067200	0.439122	0.152779	0.00512822	-0.194801	-1.67243	-2.7041	0.248197	1.13792	0.890488	NA	NA	NA	NA	NA	NA	NA
chr4_21067200_21067800	0.780536	0.253441	0.0352554	-0.075779	-1.43746	-2.13766	0.269373	1.2328	0.966179	NA	NA	NA	NA	NA	NA	NA
chr4_2107200_2107800	0.0312897	0.271795	0.116612	-0.571947	-1.51151	-1.69753	0.252271	1.34832	1.04838	NA	NA	NA	NA	NA	NA	NA
chr4_21075600_21076200	0.457055	0.34938	0.471225	-0.247088	-1.58074	0.92631	0.32764	1.66092	1.26826	0.407204	0.509541	-2.50705	2.08978	-1.19967	0.244286	0.0899089
chr4_21087000_21087600	0.475588	0.528652	0.0837998	0.196147	-1.053	-2.19375	0.271242	1.65045	1.22359	NA	NA	NA	NA	NA	NA	NA
chr4_21092400_21093000	0.433917	0.5824	0.606361	-0.326196	1.03165	-0.724897	0.410868	1.85436	1.39097	0.531573	0.582115	1.75654	2.31807	0.757761	0.45743	0.1229
chr4_21108600_21109200	0.0669771	0.0410093	0.644542	-0.585781	-3.12716	0.53798	0.307357	1.45976	1.15349	0.216523	0.600739	-3.66514	1.8605	-1.96998	0.0628461	0.0588997
chr4_21109200_21109800	0.314736	0.203612	0.858025	-0.315867	-1.483	-0.160702	0.308554	1.13925	0.890099	NA	NA	NA	NA	NA	NA	NA
chr4_21120600_21121200	0.306155	0.124464	0.0607186	0.240476	-2.14162	-2.02528	0.230702	1.3522	1.03633	NA	NA	NA	NA	NA	NA	NA
chr4_21129000_21129600	0.0424765	0.384275	0.788039	0.781316	-1.65153	-0.388832	0.36755	1.86847	1.43245	NA	NA	NA	NA	NA	NA	NA
chr4_21145800_21146400	0.477815	0.541558	0.311272	-0.196978	-0.976056	-1.20464	0.273783	1.57934	1.1682	NA	NA	NA	NA	NA	NA	NA
chr4_21171600_21172200	0.742045	0.0788009	0.000504869	0.059739	-1.99203	-3.26608	0.179708	1.09198	0.830801	NA	NA	NA	NA	NA	NA	NA
chr4_21226800_21227400	0.968077	0.357567	0.181082	-0.0120061	-1.65335	-1.78828	0.297334	1.76749	1.30381	NA	NA	NA	NA	NA	NA	NA
chr4_212400_213000	0.823436	0.0222663	0.354741	-0.0757355	-2.98353	0.893324	0.33626	1.23294	0.949318	0.1876	0.43835	-3.87686	1.55607	-2.49144	0.021625	0.0445342
chr4_2125200_2125800	0.272598	0.000615133	0.00158863	-0.217138	-5.15881	-3.43416	0.194027	1.33745	0.982057	NA	NA	NA	NA	NA	NA	NA
chr4_21255600_21256200	0.288553	0.708602	0.280838	-0.314365	0.551952	-1.22759	0.290586	1.46189	1.11632	0.593195	0.386312	1.77954	1.83937	0.96747	0.344864	0.105241
chr4_2125800_2126400	0.26784	1.70069e-05	0.0128631	-0.197279	-5.00297	-2.01736	0.174501	0.966101	0.759183	NA	NA	NA	NA	NA	NA	NA
chr4_2126400_2127000	0.468677	0.00589095	0.0198854	0.158406	-3.35329	-2.19325	0.215631	1.12502	0.888098	NA	NA	NA	NA	NA	NA	NA
chr4_2127000_2127600	0.84599	0.00672078	0.375864	-0.0435149	-3.09309	-0.748775	0.221963	1.05671	0.832097	NA	NA	NA	NA	NA	NA	NA
chr4_2127600_2128200	0.134834	0.0651998	0.401111	-0.515676	-2.58574	0.900746	0.3349	1.3473	1.05647	0.241129	0.467587	-3.48649	1.71212	-2.03636	0.0551734	0.0569249
chr4_2128200_2128800	0.235057	0.00232194	0.0105075	-0.243466	-4.12746	-2.5849	0.200624	1.23206	0.942535	NA	NA	NA	NA	NA	NA	NA
chr4_213000_213600	0.172068	0.0010741	0.00842679	-0.260446	-4.09689	-2.43712	0.185843	1.12349	0.859881	NA	NA	NA	NA	NA	NA	NA
chr4_2134800_2135400	0.613732	0.00763143	0.0427687	-0.102898	-3.65704	-2.00723	0.201581	1.27198	0.945684	NA	NA	NA	NA	NA	NA	NA
chr4_21351600_21352200	0.0506059	0.158808	0.523579	-0.455059	-1.87432	-0.617349	0.222784	1.29471	0.955747	NA	NA	NA	NA	NA	NA	NA
chr4_21352200_21352800	0.00916247	0.0750425	0.545079	-0.694553	-2.25392	-0.589875	0.248091	1.21901	0.962893	NA	NA	NA	NA	NA	NA	NA
chr4_2135400_2136000	0.940304	0.112999	0.0307597	0.0286046	-2.15507	2.28326	0.378554	1.31717	1.00365	0.276411	0.126372	-4.43833	1.65597	-2.6802	0.0143873	0.0400968
chr4_21354000_21354600	0.227038	0.911711	0.666837	0.348001	-0.146492	-0.436404	0.28175	1.3093	1.00304	NA	NA	NA	NA	NA	NA	NA
chr4_213600_214200	0.468762	0.00716097	0.0272116	-0.150921	-3.83993	-2.27762	0.20548	1.32358	0.977343	NA	NA	NA	NA	NA	NA	NA
chr4_2136000_2136600	0.185741	0.24334	0.363326	-0.434357	-1.6222	0.988772	0.320179	1.36113	1.06998	0.350381	0.443871	-2.61097	1.73134	-1.50806	0.147174	0.0747786
chr4_21369600_21370200	0.763076	0.381372	0.0576929	-0.13072	-1.34205	2.35414	0.42944	1.50897	1.18941	0.425545	0.172485	-3.69619	1.92138	-1.92372	0.0687403	0.0601895
chr4_2138400_2139000	0.287081	0.0143562	0.0615148	0.25258	-2.86756	-1.68057	0.232747	1.09846	0.862767	NA	NA	NA	NA	NA	NA	NA
chr4_2139000_2139600	0.756457	0.166701	0.038386	0.121129	-1.8844	2.15626	0.386758	1.32723	0.992256	0.307285	0.140841	-4.04066	1.65714	-2.43834	0.0242081	0.0458334
chr4_21399000_21399600	0.249293	0.710877	0.153097	0.368723	0.637027	-1.85215	0.313404	1.70116	1.26121	0.594255	0.28065	2.48918	2.11769	1.17542	0.253629	0.0913026
chr4_2140800_2141400	0.966545	0.0656629	0.311217	-0.0111774	-2.15448	-0.90836	0.264125	1.12464	0.88078	NA	NA	NA	NA	NA	NA	NA
chr4_2141400_2142000	0.536544	0.000375772	0.241334	0.124661	-4.02694	-0.941438	0.199218	0.996411	0.786489	NA	NA	NA	NA	NA	NA	NA
chr4_21439200_21439800	0.134653	0.355965	0.238954	0.395075	-1.38352	-1.31244	0.256454	1.47404	1.09075	NA	NA	NA	NA	NA	NA	NA
chr4_21456600_21457200	0.0756291	0.161025	0.212415	0.490839	-1.98826	-1.37986	0.266031	1.38099	1.08134	NA	NA	NA	NA	NA	NA	NA
chr4_21457200_21457800	0.0266288	0.147564	0.574827	0.679174	-1.94041	-0.58141	0.290228	1.30284	1.02433	NA	NA	NA	NA	NA	NA	NA
chr4_21458400_21459000	0.0596909	0.0864693	0.589173	-0.488626	-2.26302	0.523182	0.248965	1.27367	0.957652	0.258471	0.573178	-2.7862	1.59353	-1.74845	0.0957208	0.065933
chr4_21466800_21467400	0.445992	0.250588	0.704746	-0.336827	1.72523	0.447631	0.435734	1.47051	1.16931	0.354648	0.626788	1.2776	1.87875	0.680028	0.504283	0.130568
chr4_21496200_21496800	0.500918	0.185369	0.105465	-0.179793	-2.25686	-2.05937	0.263675	1.66216	1.23096	NA	NA	NA	NA	NA	NA	NA
chr4_21496800_21497400	0.171892	0.182768	0.457804	-0.414726	-2.28932	-0.95012	0.295804	1.67577	1.26198	NA	NA	NA	NA	NA	NA	NA
chr4_2151000_2151600	0.0106707	0.0588768	0.520642	-0.610137	-2.53096	-0.619832	0.223	1.28518	0.95279	NA	NA	NA	NA	NA	NA	NA
chr4_2151600_2152200	0.985509	0.139957	0.323332	-0.00512233	-2.56248	-1.25637	0.279512	1.6869	1.24968	NA	NA	NA	NA	NA	NA	NA
chr4_21541200_21541800	0.175425	0.197489	0.8166	-0.418177	-2.04542	0.268683	0.300809	1.54945	1.14767	0.324627	0.670268	-2.31411	1.92819	-1.20014	0.244107	0.089868
chr4_21544800_21545400	0.951598	0.245479	0.0243178	-0.031832	1.98134	3.01997	0.519734	1.67022	1.2685	0.351748	0.112456	-1.03863	2.09732	-0.49522	0.625842	0.151124
chr4_2156400_2157000	0.342081	0.220639	0.835109	-0.311084	-2.01689	0.26536	0.321877	1.60991	1.26301	0.338143	0.676229	-2.28225	2.04622	-1.11535	0.277924	0.0949646
chr4_21564600_21565200	0.594158	0.167153	0.541201	0.151599	-2.12793	-0.710103	0.28127	1.50041	1.14799	NA	NA	NA	NA	NA	NA	NA
chr4_2157000_2157600	0.757864	0.356626	0.642352	-0.103008	-1.35139	-0.530952	0.330877	1.44182	1.13091	NA	NA	NA	NA	NA	NA	NA
chr4_21577200_21577800	0.278291	0.903873	0.115537	0.373428	-0.235141	-2.33555	0.33775	1.92947	1.43798	NA	NA	NA	NA	NA	NA	NA
chr4_21606600_21607200	0.454093	0.824565	0.171967	0.244044	-0.405022	-1.8706	0.321461	1.81005	1.33445	NA	NA	NA	NA	NA	NA	NA
chr4_21607200_21607800	0.972274	0.129418	0.0389765	-0.00905526	-2.55952	-2.6249	0.258217	1.63818	1.21187	NA	NA	NA	NA	NA	NA	NA
chr4_21607800_21608400	0.869221	0.0633801	0.0358712	-0.0430914	-3.17256	-2.69304	0.259329	1.64111	1.22161	NA	NA	NA	NA	NA	NA	NA
chr4_2161200_2161800	0.378228	0.0869384	0.0147406	-0.337256	-2.36558	2.61765	0.376674	1.33349	1.00709	0.25868	0.0875025	-4.98324	1.67105	-2.98209	0.00736673	0.0337625
chr4_21613200_21613800	0.482187	0.646131	0.117606	0.189565	-0.694625	-1.80208	0.26614	1.49657	1.11611	NA	NA	NA	NA	NA	NA	NA
chr4_2161800_2162400	0.685783	0.125402	0.00642294	-0.156199	-2.10767	2.94556	0.382075	1.33422	1	0.283779	0.0574553	-5.05323	1.66737	-3.03065	0.00660361	0.0329563
chr4_2162400_2163000	0.688965	0.184439	0.0104572	-0.0980487	-1.42786	-2.25515	0.242434	1.04931	0.821697	NA	NA	NA	NA	NA	NA	NA
chr4_2163000_2163600	0.229309	0.0275693	0.957881	-0.355784	-3.29098	-0.0595621	0.289499	1.41576	1.11775	NA	NA	NA	NA	NA	NA	NA
chr4_21630000_21630600	0.0894711	0.514737	0.347676	-0.507194	-1.04334	-1.12079	0.288316	1.58117	1.17342	NA	NA	NA	NA	NA	NA	NA
chr4_2163600_2164200	0.222625	0.020344	0.679611	-0.365191	-3.62949	-0.486238	0.292791	1.47564	1.16509	NA	NA	NA	NA	NA	NA	NA
chr4_21642000_21642600	0.0535657	0.199037	0.515997	0.529971	-1.79229	-0.696653	0.26298	1.36253	1.05896	NA	NA	NA	NA	NA	NA	NA
chr4_21663600_21664200	0.657864	0.164525	0.579361	0.138138	-2.01036	0.62403	0.308598	1.40843	1.11266	0.305926	0.568175	-2.63439	1.7949	-1.46771	0.157735	0.0765803
chr4_21677400_21678000	0.483176	0.312804	0.357948	-0.207462	-1.73774	-1.16227	0.291932	1.69062	1.24351	NA	NA	NA	NA	NA	NA	NA
chr4_2167800_2168400	0.0301881	0.438448	0.058151	-0.586676	-1.20607	-2.25245	0.25692	1.53438	1.14025	NA	NA	NA	NA	NA	NA	NA
chr4_21697200_21697800	0.354604	0.995854	0.258375	-0.252496	0.00749039	-1.25367	0.268245	1.4286	1.08665	0.684916	0.369574	1.26116	1.79492	0.702627	0.490386	0.128272
chr4_21697800_21698400	0.385152	0.716892	0.0533056	-0.241407	0.570823	-2.37628	0.273628	1.55834	1.17778	0.596799	0.165767	2.94711	1.95335	1.50874	0.147	0.0747557
chr4_21715800_21716400	0.452512	0.0348866	0.0380447	0.169387	-2.95008	-2.20468	0.222334	1.33046	1.0126	NA	NA	NA	NA	NA	NA	NA
chr4_21716400_21717000	0.90139	0.0667331	0.0400117	0.0302278	-2.68847	-2.33708	0.241758	1.40929	1.08512	NA	NA	NA	NA	NA	NA	NA
chr4_2172000_2172600	0.443225	0.215853	0.136684	0.261203	-1.58573	1.50771	0.335836	1.25231	0.984001	0.335304	0.264883	-3.09345	1.59265	-1.94233	0.0663128	0.0595947
chr4_2172600_2173200	0.00572817	0.016512	0.421503	0.659881	-2.9339	-0.732474	0.220548	1.15035	0.897871	NA	NA	NA	NA	NA	NA	NA
chr4_21727200_21727800	0.120713	0.131522	0.530775	0.364056	-1.91173	-0.598169	0.227467	1.23057	0.942444	NA	NA	NA	NA	NA	NA	NA
chr4_2175600_2176200	0.789714	0.0890648	0.00562684	-0.0571683	-2.29025	-2.93903	0.212328	1.30016	0.979928	NA	NA	NA	NA	NA	NA	NA
chr4_21756600_21757200	0.0799514	0.718399	0.279304	0.521986	-0.525596	-1.17976	0.287299	1.44292	1.06934	NA	NA	NA	NA	NA	NA	NA
chr4_21765600_21766200	0.63195	0.451512	0.206892	0.132112	-1.14923	-1.43667	0.272799	1.50509	1.11191	NA	NA	NA	NA	NA	NA	NA
chr4_21775200_21775800	0.245219	0.354166	0.431545	-0.369878	-1.45091	-0.970906	0.311622	1.53998	1.21657	NA	NA	NA	NA	NA	NA	NA
chr4_21775800_21776400	0.592978	0.461011	0.209076	-0.161069	-1.18279	-1.58563	0.297881	1.58239	1.23329	NA	NA	NA	NA	NA	NA	NA
chr4_21776400_21777000	0.410641	0.110702	0.547118	0.37234	2.46681	0.72022	0.445778	1.49763	1.18169	0.275023	0.551682	1.74659	1.90769	0.915554	0.370809	0.109128
chr4_2178000_2178600	0.384132	0.227832	0.0531832	-0.18248	-1.49262	-1.82565	0.206386	1.21058	0.904364	NA	NA	NA	NA	NA	NA	NA
chr4_21794400_21795000	0.442976	0.0723993	0.070225	-0.178857	-2.70087	-2.0122	0.229835	1.44663	1.06902	NA	NA	NA	NA	NA	NA	NA
chr4_21795000_21795600	0.579858	0.185201	0.0852977	0.140073	-2.09614	-2.02583	0.250082	1.54318	1.13569	NA	NA	NA	NA	NA	NA	NA
chr4_21803400_21804000	0.635321	0.597555	0.148032	0.134913	-0.856472	-1.76258	0.281373	1.60388	1.18486	NA	NA	NA	NA	NA	NA	NA
chr4_21857400_21858000	0.562892	0.0469666	0.895082	0.165498	-2.40119	0.120529	0.282655	1.1554	0.905689	0.223379	0.695182	-2.52172	1.46807	-1.71772	0.101294	0.0670403
chr4_2185800_2186400	0.408472	0.20516	0.0134807	0.204563	-1.9624	-2.9605	0.243764	1.51285	1.12253	NA	NA	NA	NA	NA	NA	NA
chr4_21858000_21858600	0.0369674	0.0783673	0.613339	0.580554	-2.31321	-0.511336	0.265024	1.2661	1.00061	NA	NA	NA	NA	NA	NA	NA
chr4_21859200_21859800	0.118283	0.820403	0.0698147	0.485378	-0.424957	-2.5735	0.301196	1.85435	1.3651	NA	NA	NA	NA	NA	NA	NA
chr4_21859800_21860400	0.0768182	0.656181	0.0249591	0.482302	-0.746401	-2.89187	0.262526	1.65871	1.22065	NA	NA	NA	NA	NA	NA	NA
chr4_2186400_2187000	0.265154	0.20729	0.0103481	0.271464	-1.90132	-3.01072	0.238745	1.47286	1.09525	NA	NA	NA	NA	NA	NA	NA
chr4_21877200_21877800	0.451443	0.335384	0.755868	0.229173	-1.52165	-0.362485	0.300091	1.5524	1.15451	NA	NA	NA	NA	NA	NA	NA
chr4_21886800_21887400	0.754528	0.96698	0.415004	0.12564	0.0632469	0.995705	0.397902	1.51424	1.20342	0.6792	0.475938	-0.932458	1.9342	-0.482089	0.634976	0.152695
chr4_21909600_21910200	0.0156941	0.927359	0.191828	0.905484	0.168689	-1.84	0.35201	1.83373	1.37573	0.670219	0.315843	2.00869	2.29242	0.876233	0.391307	0.112347
chr4_21930600_21931200	0.183792	0.28329	0.240613	-0.371024	-1.6938	-1.37502	0.272245	1.54832	1.14691	NA	NA	NA	NA	NA	NA	NA
chr4_21947400_21948000	0.545015	0.37481	0.166418	-0.184803	-1.11172	-1.37438	0.301618	1.23266	0.967343	NA	NA	NA	NA	NA	NA	NA
chr4_21948000_21948600	0.546541	0.880165	0.0100099	-0.171534	-0.180737	-2.57356	0.281035	1.18795	0.931514	NA	NA	NA	NA	NA	NA	NA
chr4_21948600_21949200	0.67846	0.023428	0.000131139	-0.0894281	-2.7613	-4.02625	0.213466	1.15183	0.908731	NA	NA	NA	NA	NA	NA	NA
chr4_21949200_21949800	0.712636	3.59896e-05	0.000482579	0.0657875	-5.29633	-3.2907	0.176812	1.07992	0.833484	NA	NA	NA	NA	NA	NA	NA
chr4_21958200_21958800	0.912953	0.290281	0.138572	0.0303594	-1.75821	-1.84081	0.275227	1.63117	1.20741	NA	NA	NA	NA	NA	NA	NA
chr4_2197800_2198400	0.743726	0.00807011	0.00576889	0.0752632	-3.94523	-3.19033	0.227951	1.38328	1.06731	NA	NA	NA	NA	NA	NA	NA
chr4_21984600_21985200	0.772815	0.966294	0.0856724	0.129644	-0.064287	2.11984	0.444746	1.5078	1.1899	0.67904	0.209599	-2.18413	1.92076	-1.13712	0.26893	0.093603
chr4_22032600_22033200	0.416519	0.767598	0.0183414	0.188488	-0.341844	-2.26646	0.228558	1.14558	0.904815	NA	NA	NA	NA	NA	NA	NA
chr4_22047600_22048200	0.412772	0.249767	0.0243262	0.330489	-1.70394	2.71707	0.397502	1.44978	1.14135	0.354261	0.112474	-4.42101	1.84514	-2.39603	0.0264692	0.0468586
chr4_22071600_22072200	0.54883	0.444269	0.726097	-0.224967	1.11237	0.399343	0.370705	1.43352	1.12855	0.459807	0.635889	0.713024	1.82444	0.390818	0.700064	0.164163
chr4_22123800_22124400	0.100303	0.578836	0.320767	-0.742883	-1.42961	-1.93555	0.437114	2.54548	1.91487	NA	NA	NA	NA	NA	NA	NA
chr4_2213400_2214000	0.0880639	0.368858	0.723244	0.601925	1.19992	-0.369078	0.34058	1.31377	1.03179	0.418416	0.634814	1.569	1.67051	0.939237	0.358815	0.107307
chr4_2214000_2214600	0.0829567	0.386326	0.674764	0.598727	1.13597	-0.429834	0.332987	1.29082	1.01363	0.42797	0.614394	1.5658	1.64123	0.954041	0.351453	0.106195
chr4_22146000_22146600	0.793891	0.0342639	0.161452	-0.073944	-2.55613	-1.29619	0.280339	1.1485	0.901245	NA	NA	NA	NA	NA	NA	NA
chr4_22146600_22147200	0.788931	0.00967474	0.145297	-0.0699141	-2.86152	-1.21266	0.258678	1.03045	0.809471	NA	NA	NA	NA	NA	NA	NA
chr4_22147200_22147800	0.585436	0.186966	0.541468	0.158842	-2.17159	-0.733355	0.287842	1.60536	1.18636	NA	NA	NA	NA	NA	NA	NA
chr4_2215800_2216400	0.244057	0.0997617	0.0790084	-0.281087	-2.04992	-1.73333	0.236219	1.20416	0.950863	NA	NA	NA	NA	NA	NA	NA
chr4_2217000_2217600	0.852843	0.0111231	0.0931249	0.0398646	-3.70886	-1.75263	0.212937	1.36424	1.00819	NA	NA	NA	NA	NA	NA	NA
chr4_2217600_2218200	0.126912	0.375793	0.370644	-0.486998	-1.58231	-1.21213	0.309568	1.75812	1.33218	NA	NA	NA	NA	NA	NA	NA
chr4_22180200_22180800	0.0408675	0.825129	0.729716	-0.812603	-0.41447	-0.483827	0.379037	1.85834	1.38641	NA	NA	NA	NA	NA	NA	NA
chr4_2218200_2218800	0.0681195	0.428315	0.500929	-0.574761	-1.29299	-0.82798	0.30291	1.60871	1.2143	NA	NA	NA	NA	NA	NA	NA
chr4_22182000_22182600	0.739239	0.613284	0.0994696	-0.143347	-0.876967	2.26092	0.426398	1.71583	1.3269	0.547554	0.22621	-3.13788	2.16904	-1.44667	0.163482	0.0774614
chr4_2219400_2220000	0.304862	0.560044	0.652402	-0.262979	-0.65723	-0.399666	0.251603	1.1143	0.877804	NA	NA	NA	NA	NA	NA	NA
chr4_2220000_2220600	0.213327	0.00469638	0.0510272	-0.232399	-3.41663	-1.69424	0.182496	1.11219	0.831069	NA	NA	NA	NA	NA	NA	NA
chr4_22203000_22203600	0.679906	0.956219	0.194149	-0.190715	0.0893374	1.70629	0.457425	1.6128	1.28263	0.677185	0.31768	-1.61695	2.06064	-0.784681	0.441837	0.120396
chr4_22207800_22208400	0.571216	0.575836	0.805312	0.20901	0.887265	-0.290958	0.364765	1.56734	1.16933	0.528198	0.666234	1.17822	1.95547	0.602526	0.553595	0.138752
chr4_22221000_22221600	0.111825	0.253713	0.889484	-0.5485	-1.96168	0.179662	0.334095	1.68336	1.28122	0.356094	0.693426	-2.14134	2.11547	-1.01223	0.32352	0.101986
chr4_22230000_22230600	0.00198024	0.263315	0.0216981	0.800442	-1.67667	-2.63244	0.234605	1.46879	1.08275	NA	NA	NA	NA	NA	NA	NA
chr4_22234800_22235400	0.319807	0.957229	0.0689395	-0.454188	-0.0817358	2.25383	0.44843	1.51047	1.19156	0.677358	0.188421	-2.33557	1.92388	-1.21399	0.238894	0.0890514
chr4_22237800_22238400	0.115478	0.217054	0.0745563	-0.408131	-2.00886	-2.17628	0.25124	1.59074	1.17494	NA	NA	NA	NA	NA	NA	NA
chr4_2224200_2224800	0.0275911	0.769158	0.616108	0.808934	-0.495265	-0.626098	0.348051	1.67128	1.23485	NA	NA	NA	NA	NA	NA	NA
chr4_22247400_22248000	0.829773	0.281968	0.592123	0.0646363	-1.85363	-0.676591	0.297849	1.68967	1.24839	NA	NA	NA	NA	NA	NA	NA
chr4_2224800_2225400	0.371427	0.797356	0.836522	0.301524	-0.40015	-0.240587	0.331937	1.54363	1.15514	NA	NA	NA	NA	NA	NA	NA
chr4_22267800_22268400	0.643146	0.561166	0.0121489	-0.126019	-0.849596	-3.03773	0.269059	1.4446	1.13287	NA	NA	NA	NA	NA	NA	NA
chr4_22268400_22269000	0.302435	0.358017	0.374614	-0.345245	-1.66362	-1.24502	0.328626	1.78017	1.3799	NA	NA	NA	NA	NA	NA	NA
chr4_22278600_22279200	0.778535	0.0602628	0.110548	-0.0738285	-3.26809	-2.0354	0.260002	1.66913	1.23515	NA	NA	NA	NA	NA	NA	NA
chr4_22291200_22291800	0.723044	0.0014265	0.26407	-0.146433	4.31189	1.07222	0.409059	1.21866	0.940806	0.0912356	0.373798	3.23967	1.53956	2.10429	0.0482023	0.0548758
chr4_22291800_22292400	0.4606	0.00421927	0.24034	0.225341	3.4116	-1.03396	0.301194	1.09529	0.861911	0.122473	0.355347	4.44555	1.39375	3.18963	0.00460387	0.03019
chr4_22317600_22318200	0.715512	0.106793	0.320916	0.16081	2.33552	1.12338	0.436778	1.40159	1.11173	0.272634	0.414681	1.21214	1.78897	0.677563	0.505812	0.130806
chr4_22338600_22339200	0.0365396	0.0911186	0.315619	0.522846	-2.27299	-1.02428	0.238094	1.29907	1.00243	NA	NA	NA	NA	NA	NA	NA
chr4_22339200_22339800	0.739498	0.131929	0.164921	0.0796992	-1.97157	-1.41155	0.237316	1.27048	0.989871	NA	NA	NA	NA	NA	NA	NA
chr4_22339800_22340400	0.0380607	0.159387	0.0498257	-0.461922	-1.90854	-1.99382	0.212178	1.32025	0.972573	NA	NA	NA	NA	NA	NA	NA
chr4_22351200_22351800	0.0327416	0.508942	0.0364165	0.673715	0.851818	-2.19179	0.299899	1.27318	0.997388	0.493607	0.137067	3.0436	1.61733	1.88187	0.0744893	0.0614678
chr4_22351800_22352400	0.33225	0.0916477	0.184128	0.310726	2.05215	-1.25823	0.314923	1.17487	0.923977	0.261612	0.309205	3.31038	1.49468	2.21478	0.0385483	0.0516992
chr4_22354800_22355400	0.0522973	0.0895906	0.901215	0.612155	-2.4761	-0.139357	0.30203	1.4081	1.11258	NA	NA	NA	NA	NA	NA	NA
chr4_22355400_22356000	0.0158241	0.0724665	0.870273	0.711221	-2.40551	-0.167832	0.276872	1.28875	1.01831	NA	NA	NA	NA	NA	NA	NA
chr4_22356600_22357200	0.0327854	0.00322907	0.130237	-0.482543	-3.94727	-1.47721	0.214859	1.22554	0.947565	NA	NA	NA	NA	NA	NA	NA
chr4_22357200_22357800	0.249635	0.0070443	0.231742	0.302739	-3.65581	-1.21006	0.25751	1.2572	0.989898	NA	NA	NA	NA	NA	NA	NA
chr4_22357800_22358400	0.201395	0.251393	0.997583	0.479755	-1.61698	0.00327877	0.366692	1.38064	1.07284	0.355029	0.719399	-1.62026	1.74847	-0.926671	0.365146	0.108236
chr4_2236800_2237400	0.031341	0.214779	0.807356	-0.722316	1.48647	0.228474	0.3187	1.17109	0.928165	0.334699	0.666946	1.258	1.49431	0.84186	0.40982	0.115261
chr4_2237400_2238000	0.474587	0.720789	0.825486	-0.251208	0.512316	0.247213	0.34659	1.41906	1.11073	0.598465	0.672961	0.265103	1.80207	0.14711	0.884518	0.197923
chr4_22374000_22374600	0.00941712	0.0242606	0.35652	0.679232	-2.93753	-0.91153	0.243609	1.23333	0.972309	NA	NA	NA	NA	NA	NA	NA
chr4_22374600_22375200	0.409362	0.370116	0.143542	0.226669	-1.40829	-1.74674	0.270627	1.54603	1.1607	NA	NA	NA	NA	NA	NA	NA
chr4_22377600_22378200	0.996824	0.494365	0.301592	-0.00125538	-1.18524	-1.33092	0.312556	1.7117	1.2646	NA	NA	NA	NA	NA	NA	NA
chr4_22390800_22391400	0.0198128	0.138745	0.890081	-0.703876	-2.29481	0.159211	0.284831	1.50588	1.14158	0.291402	0.693705	-2.45402	1.88968	-1.29865	0.20884	0.0844984
chr4_2241600_2242200	0.508865	0.961095	0.000626023	-0.194997	-0.0472037	2.75854	0.291402	0.959073	0.71639	0.678087	0.0184173	-2.80574	1.19709	-2.34379	0.0295313	0.0481987
chr4_22418400_22419000	0.316308	0.889614	0.109957	0.476099	0.21676	1.98511	0.466617	1.54762	1.20254	0.659679	0.237591	-1.76835	1.9599	-0.902265	0.377655	0.110203
chr4_2242200_2242800	0.364539	0.36645	0.00113681	-0.312263	-1.0301	3.03464	0.338778	1.1221	0.837147	0.417007	0.0243281	-4.06474	1.39997	-2.90345	0.00878612	0.0353856
chr4_2243400_2244000	0.0431994	0.0369896	0.706487	-0.512118	-3.15552	-0.40606	0.241816	1.44068	1.06734	NA	NA	NA	NA	NA	NA	NA
chr4_2245200_2245800	0.800792	0.0894626	0.417743	-0.0740085	-2.97788	-1.06841	0.290537	1.69274	1.29899	NA	NA	NA	NA	NA	NA	NA
chr4_2245800_2246400	0.975883	0.520394	0.90041	0.0129245	-0.999284	0.148736	0.423719	1.53516	1.17779	0.49961	0.696698	-1.14802	1.93492	-0.593317	0.559619	0.139774
chr4_2246400_2247000	0.96186	0.268732	0.00544988	0.0135499	-1.3562	-2.83817	0.280832	1.2019	0.942247	NA	NA	NA	NA	NA	NA	NA
chr4_22464600_22465200	0.547031	0.0190774	0.0358595	0.115511	-2.98253	-1.94147	0.189482	1.19889	0.880626	NA	NA	NA	NA	NA	NA	NA
chr4_2247000_2247600	0.862986	0.0225659	0.921762	-0.0495139	-2.58484	0.0813492	0.284288	1.0708	0.820851	0.188208	0.702731	-2.66619	1.34923	-1.97609	0.0621022	0.0586743
chr4_22470600_22471200	0.517867	0.0333563	0.000216611	-0.121629	-2.59021	-3.70968	0.185718	1.1574	0.873752	NA	NA	NA	NA	NA	NA	NA
chr4_2247600_2248200	0.687504	0.72156	0.8834	-0.129684	0.407101	0.12468	0.31907	1.13089	0.842411	0.598761	0.69167	0.282421	1.41017	0.200275	0.843288	0.190274
chr4_2248200_2248800	0.613664	0.0286492	0.02751	-0.127411	-2.12926	-1.63068	0.249556	0.922877	0.701215	NA	NA	NA	NA	NA	NA	NA
chr4_22484400_22485000	0.206364	0.46438	0.388263	-0.480235	-1.3364	1.20474	0.371234	1.80155	1.37463	0.47039	0.459589	-2.54114	2.26609	-1.12137	0.275413	0.0945966
chr4_2248800_2249400	0.0948542	0.0469945	0.306605	-0.450788	-2.05448	-0.806708	0.260752	0.988706	0.774653	NA	NA	NA	NA	NA	NA	NA
chr4_2249400_2250000	0.351737	0.00240746	0.0302128	-0.187578	-3.88765	-2.05139	0.198076	1.16538	0.898502	NA	NA	NA	NA	NA	NA	NA
chr4_22497600_22498200	0.0525896	0.633098	0.0680307	0.536348	-0.666336	-2.05307	0.264979	1.38059	1.08164	NA	NA	NA	NA	NA	NA	NA
chr4_22498200_22498800	0.568836	0.830211	0.091674	0.168042	0.309518	-1.97328	0.291452	1.43002	1.12982	0.640799	0.216797	2.2828	1.82248	1.25258	0.224808	0.0869728
chr4_2250000_2250600	0.71773	0.215846	8.96128e-05	-0.0798157	-1.26501	-3.57165	0.218573	0.999002	0.781469	NA	NA	NA	NA	NA	NA	NA
chr4_22500000_22500600	0.743186	0.17151	0.937117	-0.0934168	-2.14494	-0.0900695	0.282316	1.52847	1.13144	NA	NA	NA	NA	NA	NA	NA
chr4_22504200_22504800	0.457185	0.104631	0.57733	-0.269323	2.03046	0.536947	0.357227	1.21063	0.952255	0.27132	0.567106	1.49351	1.54026	0.969647	0.343804	0.10508
chr4_22504800_22505400	0.153835	0.0853112	0.372999	-0.401544	-2.9645	-1.1113	0.273939	1.66199	1.22748	NA	NA	NA	NA	NA	NA	NA
chr4_2250600_2251200	0.556243	1.39927e-05	0.907046	-0.117963	-3.86729	-0.065046	0.198067	0.736638	0.552048	NA	NA	NA	NA	NA	NA	NA
chr4_22508400_22509000	0.429746	0.961835	0.0537589	-0.191976	-0.0602595	-1.94169	0.239603	1.24811	0.964331	NA	NA	NA	NA	NA	NA	NA
chr4_22509000_22509600	0.0941462	0.647532	0.377532	-0.490006	-0.588607	-0.900623	0.282798	1.27358	1.0044	NA	NA	NA	NA	NA	NA	NA
chr4_22509600_22510200	0.0509332	0.44034	0.564218	-0.637892	-1.3594	-0.754486	0.312768	1.73669	1.29301	NA	NA	NA	NA	NA	NA	NA
chr4_22511400_22512000	0.812478	0.542677	0.339639	-0.0632842	-0.774889	-0.965462	0.264258	1.25734	0.993837	NA	NA	NA	NA	NA	NA	NA
chr4_2251200_2251800	0.650938	0.0166967	0.0909469	-0.119493	-2.93448	-1.57979	0.261265	1.15276	0.902381	NA	NA	NA	NA	NA	NA	NA
chr4_22512000_22512600	0.144943	0.165481	0.374707	0.45434	-2.27348	-1.12078	0.303003	1.59651	1.24244	NA	NA	NA	NA	NA	NA	NA
chr4_22515000_22515600	0.516016	0.235675	0.0117319	0.191513	-1.7154	-2.99792	0.291128	1.41546	1.11191	NA	NA	NA	NA	NA	NA	NA
chr4_22515600_22516200	0.668681	0.00577134	0.00180673	-0.0809361	-3.53675	-3.05498	0.18713	1.18327	0.886186	NA	NA	NA	NA	NA	NA	NA
chr4_22516200_22516800	0.123507	0.00649589	0.22799	0.373673	-3.52831	-1.16766	0.235307	1.19971	0.947353	NA	NA	NA	NA	NA	NA	NA
chr4_2251800_2252400	0.0173625	0.250295	0.0509028	-0.617179	-1.52482	-2.0778	0.244069	1.29887	1.01863	NA	NA	NA	NA	NA	NA	NA
chr4_22519800_22520400	0.13809	0.49515	0.212659	0.435352	-1.10109	-1.5048	0.285189	1.59308	1.1799	NA	NA	NA	NA	NA	NA	NA
chr4_2252400_2253000	0.0905601	0.0335173	0.530125	-0.501274	-3.24568	-0.728792	0.285969	1.45172	1.14642	NA	NA	NA	NA	NA	NA	NA
chr4_2253000_2253600	0.095549	0.00901706	0.86873	-0.496432	-3.50897	0.16331	0.287789	1.25042	0.979104	0.148584	0.687176	-3.67228	1.58814	-2.31231	0.0315318	0.049061
chr4_22534200_22534800	0.723154	0.792468	0.423616	0.121725	-0.48956	-1.11783	0.340176	1.843	1.37656	NA	NA	NA	NA	NA	NA	NA
chr4_2254200_2254800	0.730977	0.000283511	0.00278768	0.0659804	-4.16236	-2.59729	0.189992	1.00392	0.792189	NA	NA	NA	NA	NA	NA	NA
chr4_22545600_22546200	0.256643	0.246537	0.21115	0.303373	-1.76147	-1.43773	0.26198	1.48829	1.12349	NA	NA	NA	NA	NA	NA	NA
chr4_22546200_22546800	0.0660144	0.2782	0.230607	0.521868	-1.71223	-1.42576	0.272793	1.54834	1.16345	NA	NA	NA	NA	NA	NA	NA
chr4_2254800_2255400	0.869408	0.000838392	0.0186425	0.0351399	-3.48985	-1.82458	0.211782	0.932983	0.730475	NA	NA	NA	NA	NA	NA	NA
chr4_2255400_2256000	0.964204	0.17763	0.25848	0.0131254	-1.45116	-0.913142	0.289856	1.04938	0.791674	NA	NA	NA	NA	NA	NA	NA
chr4_2256000_2256600	0.523257	0.641703	0.964741	-0.234198	-0.598262	-0.0426556	0.362288	1.27178	0.95635	NA	NA	NA	NA	NA	NA	NA
chr4_2256600_2257200	0.689593	0.0140194	0.113933	-0.0945829	-2.3906	-1.16287	0.234366	0.912214	0.712664	NA	NA	NA	NA	NA	NA	NA
chr4_2257200_2257800	0.398432	0.29282	0.165136	-0.175968	-0.7931	-0.788333	0.205204	0.739755	0.553122	NA	NA	NA	NA	NA	NA	NA
chr4_2257800_2258400	0.158227	0.644667	0.0140624	-0.322396	-0.383199	-1.6048	0.222377	0.821936	0.612672	NA	NA	NA	NA	NA	NA	NA
chr4_2258400_2259000	0.0593652	0.0211465	0.0553877	-0.486655	-2.31307	-1.43216	0.247623	0.946968	0.716416	NA	NA	NA	NA	NA	NA	NA
chr4_22584000_22584600	0.624091	0.764038	0.0667569	0.134857	-0.39773	-1.97634	0.272147	1.31212	1.03609	NA	NA	NA	NA	NA	NA	NA
chr4_22584600_22585200	0.294198	0.526168	0.0308716	-0.245493	-0.912493	-2.37547	0.229649	1.42159	1.04494	NA	NA	NA	NA	NA	NA	NA
chr4_22588800_22589400	0.543738	0.647534	0.360604	0.170262	-0.678223	-1.04449	0.277	1.4675	1.12379	NA	NA	NA	NA	NA	NA	NA
chr4_2259000_2259600	0.25255	0.00379981	0.0146315	-0.284775	-3.06667	-1.97362	0.24376	0.971555	0.758385	NA	NA	NA	NA	NA	NA	NA
chr4_2259600_2260200	0.976689	0.0224565	0.0298434	-0.00755433	-2.3311	-1.68611	0.256232	0.964826	0.736708	NA	NA	NA	NA	NA	NA	NA
chr4_22597800_22598400	0.154199	0.00470331	0.110468	-0.371727	-3.37481	1.42391	0.25383	1.09879	0.863876	0.126206	0.23803	-4.79873	1.39772	-3.43324	0.00263153	0.0263718
chr4_22598400_22599000	0.497135	0.0373751	0.125969	-0.226031	-2.99179	1.69713	0.328552	1.36893	1.07601	0.211727	0.254443	-4.68892	1.7412	-2.69292	0.0139929	0.0398457
chr4_22599000_22599600	0.776988	0.00942384	0.0499473	-0.0709383	-3.3412	-1.93031	0.248042	1.19846	0.942132	NA	NA	NA	NA	NA	NA	NA
chr4_22599600_22600200	0.732635	0.109931	0.0226768	-0.0936477	-2.0116	-2.30004	0.271403	1.2185	0.953678	NA	NA	NA	NA	NA	NA	NA
chr4_2260200_2260800	0.603832	0.0003343	0.0171606	-0.129023	-4.11022	-1.99846	0.245839	1.00619	0.788728	NA	NA	NA	NA	NA	NA	NA
chr4_22605600_22606200	0.0673126	0.0440619	0.0649996	0.395376	-2.72103	-1.82827	0.207723	1.29052	0.951868	NA	NA	NA	NA	NA	NA	NA
chr4_22606200_22606800	0.437755	0.329365	0.916455	0.226439	-1.18477	0.099056	0.287638	1.19351	0.935805	0.396265	0.701179	-1.28382	1.51664	-0.846494	0.407292	0.114892
chr4_22606800_22607400	0.525179	0.39071	0.72348	0.207166	-1.2641	-0.408812	0.321972	1.44993	1.14389	NA	NA	NA	NA	NA	NA	NA
chr4_22607400_22608000	0.0312748	0.928313	0.133916	0.638843	-0.138054	-1.78055	0.28175	1.52074	1.15353	NA	NA	NA	NA	NA	NA	NA
chr4_2260800_2261400	0.0377194	0.00123215	0.00438025	-0.461068	-3.92143	-2.66631	0.211379	1.09102	0.860142	NA	NA	NA	NA	NA	NA	NA
chr4_22608000_22608600	0.182573	0.635566	0.0832675	0.374063	-0.745609	-2.08899	0.273687	1.55618	1.16305	NA	NA	NA	NA	NA	NA	NA
chr4_2261400_2262000	0.490814	0.0946783	0.0650665	0.170704	-2.35786	-2.03345	0.244494	1.36311	1.05897	NA	NA	NA	NA	NA	NA	NA
chr4_22618800_22619400	0.159791	0.386144	0.772583	-0.519752	-1.49362	0.368967	0.359902	1.69656	1.26441	0.427863	0.65418	-1.86259	2.11591	-0.880279	0.389164	0.111979
chr4_2262000_2262600	0.484608	0.000209741	0.158232	-0.164348	-4.7438	-1.26876	0.232029	1.1142	0.875152	NA	NA	NA	NA	NA	NA	NA
chr4_22620600_22621200	0.949051	0.152546	0.0507429	0.0232511	-1.94592	2.12293	0.360629	1.32322	1.03999	0.299175	0.161792	-4.06884	1.68299	-2.41762	0.0252918	0.0462921
chr4_22621200_22621800	0.950468	0.219484	0.0502095	0.0220905	-1.60202	2.0427	0.352446	1.27547	0.998208	0.337376	0.160856	-3.64472	1.61964	-2.25032	0.0358404	0.0507719
chr4_22623600_22624200	0.0373081	0.0636424	0.760002	-0.552992	-2.82328	-0.333626	0.252932	1.46197	1.08153	NA	NA	NA	NA	NA	NA	NA
chr4_2262600_2263200	0.632568	0.45467	0.523542	-0.123059	-0.701717	-0.459858	0.254569	0.925516	0.711863	NA	NA	NA	NA	NA	NA	NA
chr4_2263200_2263800	0.806394	0.448516	0.00607424	0.0571077	-0.791737	-2.3931	0.23082	1.02999	0.806236	NA	NA	NA	NA	NA	NA	NA
chr4_22634400_22635000	0.48403	0.108593	0.322293	-0.203345	-1.90364	-0.90897	0.286702	1.14855	0.902154	NA	NA	NA	NA	NA	NA	NA
chr4_22635000_22635600	0.627591	0.35646	0.157201	-0.145041	-1.0875	-1.32475	0.295693	1.15987	0.911431	NA	NA	NA	NA	NA	NA	NA
chr4_2263800_2264400	0.875681	0.122291	0.013171	0.0419679	-2.24293	-2.93998	0.265814	1.40763	1.11059	NA	NA	NA	NA	NA	NA	NA
chr4_2264400_2265000	0.181171	0.00064621	0.00537519	-0.269043	-4.82089	-2.8546	0.196197	1.25587	0.945953	NA	NA	NA	NA	NA	NA	NA
chr4_2265000_2265600	0.590014	0.000458623	0.0830921	-0.119025	-4.04012	-1.43301	0.218362	1.01839	0.797351	NA	NA	NA	NA	NA	NA	NA
chr4_2265600_2266200	0.86809	0.00266043	0.213571	0.056267	-4.21455	1.23528	0.33569	1.27833	0.97056	0.108285	0.334003	-5.44983	1.60502	-3.39548	0.00287113	0.0269052
chr4_2266200_2266800	0.728245	0.0125351	0.233333	-0.0995027	-3.33468	-1.19176	0.283517	1.24977	0.978344	NA	NA	NA	NA	NA	NA	NA
chr4_2266800_2267400	0.327749	0.986579	0.00383855	-0.365399	0.020797	2.87943	0.366844	1.22531	0.913401	0.683165	0.0444802	-2.85863	1.5283	-1.87047	0.0761259	0.0618766
chr4_22673400_22674000	0.344931	0.655278	0.530666	0.327265	0.669994	-0.69963	0.340659	1.48472	1.10201	0.567952	0.542566	1.36962	1.84901	0.740735	0.467462	0.124546
chr4_2267400_2268000	0.351549	0.443289	0.000552145	-0.322033	0.857154	3.20961	0.33992	1.10222	0.823456	0.459372	0.0174411	-2.35245	1.37585	-1.70981	0.102771	0.0673011
chr4_2268000_2268600	0.318141	0.0100203	0.0153367	-0.208357	-3.22607	-2.34107	0.204997	1.16788	0.906611	NA	NA	NA	NA	NA	NA	NA
chr4_2268600_2269200	0.188941	0.00840755	0.288539	-0.33504	-3.07258	-0.917813	0.248825	1.08373	0.848362	NA	NA	NA	NA	NA	NA	NA
chr4_22689000_22689600	0.73151	0.106348	0.664815	-0.095262	-2.39032	0.478072	0.274877	1.43258	1.09173	0.27234	0.610087	-2.8684	1.80115	-1.59253	0.126947	0.0715594
chr4_2269200_2269800	0.956351	0.00416067	0.54252	0.0137115	-3.768	-0.58741	0.24828	1.20755	0.95276	NA	NA	NA	NA	NA	NA	NA
chr4_2269800_2270400	0.675541	0.000129703	0.0534552	-0.0880203	-4.08512	-1.45446	0.208096	0.921177	0.721369	NA	NA	NA	NA	NA	NA	NA
chr4_2270400_2271000	0.362862	0.000838572	0.223832	-0.221539	-3.52893	-0.916246	0.239499	0.94345	0.736569	NA	NA	NA	NA	NA	NA	NA
chr4_22705200_22705800	0.0139103	0.686779	0.745933	-0.862866	-0.651754	-0.39783	0.328837	1.59962	1.21578	NA	NA	NA	NA	NA	NA	NA
chr4_2271000_2271600	0.425908	0.0395734	0.163089	-0.20626	-2.28956	-1.19266	0.255276	1.06052	0.832614	NA	NA	NA	NA	NA	NA	NA
chr4_22713000_22713600	0.309184	0.3269	0.277569	-0.310628	-1.71191	-1.40187	0.29991	1.71561	1.26599	NA	NA	NA	NA	NA	NA	NA
chr4_22715400_22716000	0.159708	0.0626629	0.56151	-0.382445	-2.36997	0.568066	0.26477	1.2224	0.966761	0.239101	0.559194	-2.93804	1.55849	-1.88518	0.0740185	0.06139
chr4_2271600_2272200	0.803303	0.169513	0.00128183	-0.0522176	-1.31191	-2.60603	0.207667	0.930351	0.728112	NA	NA	NA	NA	NA	NA	NA
chr4_2272200_2272800	0.791073	0.00658821	0.00308945	0.0608444	-3.04499	-2.62853	0.227488	1.0374	0.811712	NA	NA	NA	NA	NA	NA	NA
chr4_22727400_22728000	0.0537633	0.586071	0.242019	0.563737	-0.853556	-1.37137	0.279982	1.54939	1.14737	NA	NA	NA	NA	NA	NA	NA
chr4_2272800_2273400	0.489723	0.000251596	0.026954	0.13169	-4.19493	-1.84371	0.188139	1.0011	0.789702	NA	NA	NA	NA	NA	NA	NA
chr4_2273400_2274000	0.0933929	0.0129834	0.0391098	-0.359758	-3.49332	-2.11699	0.207127	1.31658	0.978098	NA	NA	NA	NA	NA	NA	NA
chr4_2274000_2274600	0.727833	0.00141798	0.00982455	0.0796005	-4.43252	-2.7315	0.22645	1.25193	0.985899	NA	NA	NA	NA	NA	NA	NA
chr4_2274600_2275200	0.445375	0.00540847	0.00368638	0.174862	-3.12581	-2.5692	0.2259	1.03668	0.810863	NA	NA	NA	NA	NA	NA	NA
chr4_2275200_2275800	0.829435	0.161174	0.00403128	-0.0581449	-1.53095	-2.60839	0.267395	1.06375	0.832566	NA	NA	NA	NA	NA	NA	NA
chr4_2275800_2276400	0.169222	0.111677	0.000649459	-0.313391	-1.53376	-2.81188	0.222088	0.933823	0.732871	NA	NA	NA	NA	NA	NA	NA
chr4_2277600_2278200	0.157372	0.268902	0.152752	-0.300489	-1.35894	-1.31512	0.206824	1.20476	0.894745	NA	NA	NA	NA	NA	NA	NA
chr4_22777800_22778400	0.196845	0.0351838	0.153965	0.290124	-2.84604	-1.42682	0.219449	1.28581	0.973715	NA	NA	NA	NA	NA	NA	NA
chr4_22778400_22779000	0.8316	0.676902	0.00812219	0.0900473	-0.590083	3.01513	0.41952	1.40132	1.05815	0.578421	0.0645155	-3.60521	1.75595	-2.05314	0.0533723	0.056385
chr4_2278200_2278800	0.517072	0.224642	0.348372	-0.152717	-1.54693	-0.918006	0.232741	1.24581	0.962528	NA	NA	NA	NA	NA	NA	NA
chr4_22783800_22784400	0.354703	0.433809	0.185395	0.269156	-1.13551	-1.5233	0.286003	1.42992	1.12197	NA	NA	NA	NA	NA	NA	NA
chr4_2278800_2279400	0.00359014	0.0957784	0.0302306	0.662927	-1.91529	-1.98336	0.208536	1.11113	0.868808	NA	NA	NA	NA	NA	NA	NA
chr4_22792200_22792800	0.473921	0.856012	0.461174	0.225156	0.271731	-0.84175	0.310175	1.48379	1.12655	0.649144	0.503592	1.11348	1.86299	0.597684	0.556758	0.139304
chr4_22792800_22793400	0.0164015	0.874026	0.790346	-0.754668	-0.234292	-0.294566	0.295562	1.46429	1.09742	NA	NA	NA	NA	NA	NA	NA
chr4_2279400_2280000	0.027674	0.33043	0.0156913	0.591219	-1.37663	-2.79495	0.254526	1.3899	1.08651	NA	NA	NA	NA	NA	NA	NA
chr4_22797600_22798200	0.754148	0.287475	0.149995	-0.0772981	-1.55745	-1.57355	0.244412	1.43636	1.06311	NA	NA	NA	NA	NA	NA	NA
chr4_22800600_22801200	0.508929	0.244109	0.0165936	-0.158352	-1.671	-2.69988	0.236676	1.40443	1.05948	NA	NA	NA	NA	NA	NA	NA
chr4_22801200_22801800	0.357373	0.281387	0.0272589	-0.230427	-1.59426	-2.55106	0.246234	1.45145	1.09505	NA	NA	NA	NA	NA	NA	NA
chr4_2280600_2281200	0.0154375	0.161573	0.146749	-0.626083	-1.94835	-1.56256	0.242723	1.3551	1.04695	NA	NA	NA	NA	NA	NA	NA
chr4_22810800_22811400	0.596349	0.220928	0.013225	0.128063	-1.88662	-2.9561	0.239029	1.5069	1.11741	NA	NA	NA	NA	NA	NA	NA
chr4_2281200_2281800	0.0317226	0.0124101	0.109018	-0.487244	-3.08985	-1.50015	0.215507	1.15618	0.906246	NA	NA	NA	NA	NA	NA	NA
chr4_2281800_2282400	0.62589	0.0214547	0.00572363	0.0956111	-2.94823	-2.71362	0.193957	1.21016	0.906859	NA	NA	NA	NA	NA	NA	NA
chr4_22831200_22831800	0.721247	0.0273098	0.0783367	0.0940021	-3.81516	-2.2239	0.260822	1.63826	1.21708	NA	NA	NA	NA	NA	NA	NA
chr4_2283600_2284200	0.321036	0.000613406	0.164451	0.226218	-4.28353	-1.24959	0.223929	1.11023	0.875283	NA	NA	NA	NA	NA	NA	NA
chr4_2284200_2284800	0.141733	0.00505837	0.00619969	0.352158	-3.57033	-2.73513	0.232908	1.17362	0.924047	NA	NA	NA	NA	NA	NA	NA
chr4_2284800_2285400	0.854711	0.349404	0.384866	-0.0671047	1.22317	-0.869877	0.363105	1.28529	0.985377	0.407204	0.457411	2.09305	1.61955	1.29237	0.210963	0.0848199
chr4_22851600_22852200	0.226837	0.786929	0.642098	-0.531754	0.559255	-0.726962	0.430329	2.04927	1.54721	0.625494	0.599697	1.28622	2.56776	0.500911	0.621902	0.150452
chr4_22852200_22852800	0.0684948	0.672308	0.909329	-0.753899	0.733467	0.151355	0.397893	1.71585	1.31705	0.57618	0.699168	0.582112	2.16305	0.269117	0.790597	0.180583
chr4_2285400_2286000	0.937571	0.00795301	0.228012	0.0263746	3.15364	-1.01488	0.333731	1.1034	0.823441	0.143737	0.345943	4.16853	1.37679	3.02771	0.00664755	0.033005
chr4_228600_229200	0.474762	0.05515	0.973046	-0.165169	-2.46	-0.0315682	0.227973	1.22929	0.925977	NA	NA	NA	NA	NA	NA	NA
chr4_2286000_2286600	0.764115	0.790184	0.073935	-0.0844479	-0.268553	-1.40252	0.278689	0.999717	0.755481	NA	NA	NA	NA	NA	NA	NA
chr4_22864200_22864800	0.142124	0.0492407	0.295513	0.422992	-3.23331	-1.29013	0.28004	1.57286	1.21022	NA	NA	NA	NA	NA	NA	NA
chr4_2289000_2289600	0.599548	0.376198	0.104805	-0.130765	-1.30488	-1.83387	0.246223	1.45112	1.09399	NA	NA	NA	NA	NA	NA	NA
chr4_22891200_22891800	0.713036	0.0102162	0.227259	0.0799647	-3.51964	-1.19168	0.215229	1.27789	0.96528	NA	NA	NA	NA	NA	NA	NA
chr4_2289600_2290200	0.773719	0.238849	0.034108	-0.0894492	1.37903	-1.99494	0.308118	1.14583	0.895506	0.34794	0.132694	3.37397	1.45426	2.32006	0.0310279	0.0488547
chr4_2290200_2290800	0.298511	0.0400815	0.160374	-0.2607	-2.01512	-1.04549	0.246105	0.935981	0.724997	NA	NA	NA	NA	NA	NA	NA
chr4_2290800_2291400	0.547134	4.00855e-08	0.153235	0.104023	-5.45814	-0.842832	0.170682	0.731876	0.574122	NA	NA	NA	NA	NA	NA	NA
chr4_22909200_22909800	0.662246	0.786369	0.336587	-0.147552	-0.4899	-1.30665	0.334213	1.79031	1.33643	NA	NA	NA	NA	NA	NA	NA
chr4_22909800_22910400	0.734419	0.735559	0.87365	-0.140971	0.60858	-0.22523	0.411413	1.78407	1.40342	0.604803	0.688697	0.83381	2.26991	0.367332	0.717229	0.167243
chr4_2291400_2292000	0.855528	0.0320826	0.849568	-0.0521582	-2.30908	0.145799	0.283844	1.02363	0.761623	0.205246	0.681148	-2.45488	1.27589	-1.92405	0.0686962	0.0601805
chr4_2292000_2292600	0.929308	0.109314	0.873008	0.0318954	-2.14476	-0.159704	0.356306	1.29679	0.990049	NA	NA	NA	NA	NA	NA	NA
chr4_22922400_22923000	0.138967	0.971551	0.262717	0.56695	0.0708414	-1.73197	0.372256	1.9687	1.5153	0.680185	0.372729	1.80281	2.48434	0.725673	0.476446	0.126007
chr4_22936800_22937400	0.635799	0.411219	0.266308	-0.160621	-1.1852	1.26603	0.335468	1.42074	1.11619	0.44202	0.375555	-2.45123	1.80676	-1.3567	0.189995	0.0816135
chr4_2295600_2296200	0.00707337	0.0134548	0.00783364	-0.570155	-3.05538	-2.55079	0.196185	1.15814	0.890535	NA	NA	NA	NA	NA	NA	NA
chr4_2296200_2296800	0.650761	0.0365713	0.547311	-0.122882	-2.3149	-0.50464	0.268529	1.05435	0.828383	NA	NA	NA	NA	NA	NA	NA
chr4_2296800_2297400	0.919593	0.0654236	0.0156771	0.026183	-1.94437	-2.0285	0.257046	1.01401	0.788444	NA	NA	NA	NA	NA	NA	NA
chr4_2297400_2298000	0.621605	0.000445747	0.61327	0.108974	-3.35275	-0.334308	0.21834	0.842868	0.654066	NA	NA	NA	NA	NA	NA	NA
chr4_2298000_2298600	0.84446	0.544385	0.00205432	0.0609114	-0.636463	2.62676	0.307603	1.03714	0.773112	0.512013	0.0325061	-3.26322	1.29359	-2.52261	0.0202312	0.0438251
chr4_2298600_2299200	0.969733	0.0600285	0.00276038	-0.0123944	-2.15883	2.69346	0.323752	1.10151	0.820556	0.236975	0.0375971	-4.85229	1.37355	-3.53266	0.0020908	0.0248635
chr4_2300400_2301000	0.745531	0.0214063	0.839501	0.0699501	-1.87271	-0.117165	0.213419	0.768378	0.573148	NA	NA	NA	NA	NA	NA	NA
chr4_2301000_2301600	0.320813	0.0767409	4.52549e-05	0.211733	-1.94777	-4.01994	0.209492	1.05991	0.833911	NA	NA	NA	NA	NA	NA	NA
chr4_2301600_2302200	0.424643	0.432532	0.361997	0.270168	-1.1342	-1.03357	0.333449	1.42426	1.11532	NA	NA	NA	NA	NA	NA	NA
chr4_2302200_2302800	0.808823	0.169132	0.399018	0.0763098	-2.10106	-1.00655	0.312435	1.48861	1.17526	NA	NA	NA	NA	NA	NA	NA
chr4_23027400_23028000	0.0813026	0.219258	0.502827	0.49147	-1.78519	-0.743721	0.27178	1.42059	1.09562	NA	NA	NA	NA	NA	NA	NA
chr4_2302800_2303400	0.451122	0.00398308	0.0012541	0.177191	-3.31609	-2.96623	0.231857	1.05684	0.826818	NA	NA	NA	NA	NA	NA	NA
chr4_2303400_2304000	0.360915	0.00919584	0.0894686	-0.207034	-2.35978	-1.14126	0.222899	0.843356	0.648746	NA	NA	NA	NA	NA	NA	NA
chr4_23035200_23035800	0.821736	0.10895	0.037083	-0.0506072	-1.77265	-1.84872	0.222511	1.07065	0.844499	NA	NA	NA	NA	NA	NA	NA
chr4_2304000_2304600	0.852065	0.135205	0.718967	0.0680543	-2.01517	0.354338	0.361578	1.31003	0.974819	0.289377	0.632935	-2.36951	1.63292	-1.45108	0.162262	0.0772691
chr4_2304600_2305200	0.738312	0.0946515	0.964935	-0.128571	-2.45112	0.0474916	0.381035	1.4169	1.07067	0.263866	0.713066	-2.49861	1.77593	-1.40693	0.174799	0.0792242
chr4_2305200_2305800	0.514927	0.000324689	0.225637	-0.153329	-3.71686	-0.871276	0.232475	0.907487	0.703224	NA	NA	NA	NA	NA	NA	NA
chr4_2305800_2306400	0.771814	0.0159026	0.00348498	0.066156	-2.97476	-2.91728	0.225923	1.15901	0.9143	NA	NA	NA	NA	NA	NA	NA
chr4_2306400_2307000	0.690202	0.0107907	0.0171756	0.0886832	-3.75699	-2.61906	0.220204	1.37551	1.03381	NA	NA	NA	NA	NA	NA	NA
chr4_23104200_23104800	0.398523	0.0764627	0.0488428	-0.186589	-2.57375	-2.13132	0.217632	1.39916	1.03484	NA	NA	NA	NA	NA	NA	NA
chr4_23104800_23105400	0.253465	0.265014	0.121178	-0.347861	-2.13913	-2.22649	0.298348	1.88074	1.39296	NA	NA	NA	NA	NA	NA	NA
chr4_23110800_23111400	0.113921	0.220292	0.180624	-0.48186	-2.26423	-1.83461	0.295298	1.80595	1.33614	NA	NA	NA	NA	NA	NA	NA
chr4_23121000_23121600	0.13677	0.652912	0.04348	0.771184	0.70958	2.59504	0.503423	1.56094	1.22711	0.566893	0.149642	-1.88546	1.98553	-0.949596	0.353652	0.106498
chr4_23127000_23127600	0.199687	0.239339	0.0190271	-0.467706	-1.54262	2.54446	0.356088	1.28313	1.02233	0.348186	0.099412	-4.08708	1.6406	-2.49121	0.0216356	0.0445342
chr4_23151600_23152200	0.760188	0.126903	0.00406466	-0.0678839	-2.14088	-3.2259	0.220238	1.36085	1.03075	NA	NA	NA	NA	NA	NA	NA
chr4_23158200_23158800	0.589998	0.00339814	0.0392608	-0.110903	-3.87327	-2.0104	0.203454	1.21013	0.929622	NA	NA	NA	NA	NA	NA	NA
chr4_2316000_2316600	0.342535	0.588227	0.364975	0.290984	-0.896894	-1.12625	0.301368	1.63752	1.22301	NA	NA	NA	NA	NA	NA	NA
chr4_23167800_23168400	0.96835	0.487226	0.211141	-0.0105754	-1.05799	-1.44288	0.264165	1.50276	1.1275	NA	NA	NA	NA	NA	NA	NA
chr4_23168400_23169000	0.336774	0.556654	0.175919	0.249571	-0.858628	-1.50367	0.255361	1.4432	1.08292	NA	NA	NA	NA	NA	NA	NA
chr4_2317200_2317800	0.0497588	0.550696	0.0527234	0.549552	-0.990651	-2.45536	0.267984	1.64012	1.21379	NA	NA	NA	NA	NA	NA	NA
chr4_2317800_2318400	0.127377	0.32475	0.0116224	0.372039	-1.53247	-3.04861	0.236794	1.52886	1.12905	NA	NA	NA	NA	NA	NA	NA
chr4_2318400_2319000	0.610389	0.0124498	0.00231545	0.115731	-2.93924	-2.89935	0.224591	1.10038	0.865184	NA	NA	NA	NA	NA	NA	NA
chr4_2319000_2319600	0.416011	0.993408	0.134822	0.281192	0.0107432	-1.55199	0.340593	1.28886	1.00789	0.684406	0.26305	1.56274	1.63616	0.955124	0.350918	0.10613
chr4_23195400_23196000	0.348652	0.0137828	0.00110073	-0.169807	-3.14098	-3.20762	0.178148	1.19523	0.881877	NA	NA	NA	NA	NA	NA	NA
chr4_23200800_23201400	0.482823	0.0149927	0.623179	0.156059	-2.72368	-0.412328	0.219421	1.05082	0.829902	NA	NA	NA	NA	NA	NA	NA
chr4_23201400_23202000	0.0360911	0.18774	0.618237	0.520898	-1.4599	-0.430141	0.236592	1.0812	0.853537	NA	NA	NA	NA	NA	NA	NA
chr4_2320800_2321400	0.35961	0.457572	0.00434436	-0.22314	-0.681952	-2.16112	0.239577	0.90532	0.696429	NA	NA	NA	NA	NA	NA	NA
chr4_2321400_2322000	0.630269	0.832312	0.129874	-0.144484	-0.230483	-1.25213	0.296875	1.07843	0.802395	NA	NA	NA	NA	NA	NA	NA
chr4_2322000_2322600	0.394814	0.640517	0.00968576	-0.250854	0.513095	-2.3055	0.29027	1.08685	0.830362	0.561047	0.0707196	2.81859	1.36775	2.06075	0.0525725	0.0561483
chr4_23233800_23234400	0.741916	0.755643	0.0764212	-0.0810464	0.408506	-1.80242	0.243678	1.29985	0.979693	0.612862	0.1981	2.21093	1.6277	1.35831	0.18949	0.0815362
chr4_23234400_23235000	0.779836	0.968993	0.0685009	0.0810163	0.063492	-2.3095	0.287049	1.61885	1.21894	0.679637	0.187858	2.37299	2.02645	1.17101	0.255358	0.0915355
chr4_23241000_23241600	0.0321029	0.941531	0.178075	0.654676	-0.118708	-1.64356	0.29026	1.60402	1.18977	NA	NA	NA	NA	NA	NA	NA
chr4_23241600_23242200	0.398242	0.780235	0.196004	0.241883	-0.447239	-1.5593	0.281955	1.58758	1.17717	NA	NA	NA	NA	NA	NA	NA
chr4_2329800_2330400	0.978853	0.720199	0.0712893	0.00915296	-0.431676	1.76195	0.342233	1.19305	0.939827	0.598193	0.191538	-2.19362	1.51877	-1.44434	0.164127	0.0775424
chr4_2330400_2331000	0.699265	0.465028	0.309548	-0.106803	-0.725102	0.792444	0.273642	0.978916	0.765688	0.470727	0.406546	-1.51755	1.2428	-1.22107	0.23626	0.0886689
chr4_2331000_2331600	0.767081	0.101973	0.0261458	0.0668873	-2.36039	-2.43286	0.223638	1.39601	1.03598	NA	NA	NA	NA	NA	NA	NA
chr4_2332200_2332800	0.859573	0.00864824	0.0744149	-0.0423791	-2.5932	-1.31749	0.237346	0.918425	0.710923	NA	NA	NA	NA	NA	NA	NA
chr4_2332800_2333400	0.473518	0.0317803	0.616755	-0.196664	-2.36659	-0.415377	0.270675	1.04712	0.820759	NA	NA	NA	NA	NA	NA	NA
chr4_2333400_2334000	0.554415	0.0726135	0.00764837	0.142171	-1.8174	-2.19852	0.237606	0.9742	0.764925	NA	NA	NA	NA	NA	NA	NA
chr4_23334000_23334600	0.129433	0.205216	0.616299	0.44901	-1.83563	0.54915	0.287393	1.4153	1.08368	0.329277	0.587227	-2.38478	1.78253	-1.33786	0.195957	0.08251
chr4_2334000_2334600	0.796123	0.0395358	0.0616671	0.0693394	-2.33395	-1.65212	0.265829	1.08086	0.848691	NA	NA	NA	NA	NA	NA	NA
chr4_23342400_23343000	0.999738	0.202602	0.620598	-9.32366e-05	-2.00615	-0.566823	0.281341	1.53759	1.1324	NA	NA	NA	NA	NA	NA	NA
chr4_2335200_2335800	0.753656	6.0523e-06	1.23125e-05	-0.0568443	-5.61385	-4.21785	0.179366	1.01016	0.796304	NA	NA	NA	NA	NA	NA	NA
chr4_2335800_2336400	0.424646	0.000188094	1.81741e-05	-0.143333	-4.68009	-4.35167	0.176907	1.08895	0.844292	NA	NA	NA	NA	NA	NA	NA
chr4_23360400_23361000	0.370025	0.0756442	0.00621266	0.206813	-2.77631	-3.29642	0.226996	1.50482	1.114	NA	NA	NA	NA	NA	NA	NA
chr4_23361000_23361600	0.638347	0.0932384	0.00166804	-0.108144	-2.65964	-3.90913	0.227587	1.5305	1.12392	NA	NA	NA	NA	NA	NA	NA
chr4_23361600_23362200	0.952508	0.0717298	0.00240622	-0.0126148	-2.62765	-3.46563	0.209921	1.40391	1.03881	NA	NA	NA	NA	NA	NA	NA
chr4_2336400_2337000	0.219109	0.0233141	0.00881535	-0.226469	-2.79222	-2.41721	0.180156	1.16368	0.858505	NA	NA	NA	NA	NA	NA	NA
chr4_23370000_23370600	0.98294	0.337387	0.748855	0.0061073	-1.35651	-0.347383	0.283067	1.38978	1.07443	NA	NA	NA	NA	NA	NA	NA
chr4_2338800_2339400	0.706465	0.720302	0.258217	-0.0989401	0.339206	-0.827943	0.260045	0.93785	0.717402	0.598219	0.3695	1.16715	1.18077	0.988461	0.334735	0.103688
chr4_2339400_2340000	0.390781	0.831452	0.308603	-0.241017	0.216324	-0.805222	0.276489	1.00693	0.776487	0.641259	0.405859	1.02155	1.27155	0.803387	0.431196	0.118631
chr4_234000_234600	0.151207	0.802158	0.0763967	0.379391	-0.358315	-1.99869	0.257111	1.41658	1.08628	NA	NA	NA	NA	NA	NA	NA
chr4_2340000_2340600	0.981859	0.016761	0.0398796	-0.00523885	-2.24892	-1.4887	0.228352	0.88402	0.690717	NA	NA	NA	NA	NA	NA	NA
chr4_2340600_2341200	0.526911	0.00180795	0.0958451	-0.158751	-4.04685	-1.58668	0.247769	1.174	0.920683	NA	NA	NA	NA	NA	NA	NA
chr4_2341800_2342400	0.0510903	0.0796555	0.000723017	0.462124	-2.86263	-4.42299	0.226751	1.57395	1.16505	NA	NA	NA	NA	NA	NA	NA
chr4_23446800_23447400	0.517266	0.675979	0.573387	0.22459	0.627959	-0.628841	0.342437	1.48675	1.10371	0.577929	0.565238	1.2568	1.85165	0.678747	0.505077	0.130699
chr4_234600_235200	0.0648059	0.830665	0.279568	0.551599	0.312414	-1.21514	0.286963	1.44733	1.10203	0.640968	0.385488	1.52756	1.81913	0.839718	0.410993	0.115451
chr4_23470200_23470800	0.780662	0.858046	0.467735	0.0882	0.261542	-0.789291	0.313711	1.44884	1.07213	0.649844	0.507371	1.05083	1.80239	0.583023	0.566395	0.14094
chr4_23484600_23485200	0.802508	0.101303	0.743132	-0.0748032	-2.70254	-0.403761	0.296266	1.59509	1.21994	NA	NA	NA	NA	NA	NA	NA
chr4_2350200_2350800	0.157902	0.0170974	0.271252	-0.342712	-3.25848	-1.12635	0.236198	1.28521	1.00359	NA	NA	NA	NA	NA	NA	NA
chr4_2350800_2351400	0.765831	0.0357627	0.249478	-0.0710414	-2.5556	-1.07552	0.236219	1.15853	0.91453	NA	NA	NA	NA	NA	NA	NA
chr4_2352000_2352600	0.410712	0.139661	0.0926194	-0.202188	-2.15548	-1.87822	0.242104	1.41786	1.07868	NA	NA	NA	NA	NA	NA	NA
chr4_2352600_2353200	0.928418	0.15073	0.00405069	0.0233854	-1.58379	-2.63436	0.257982	1.07203	0.841367	NA	NA	NA	NA	NA	NA	NA
chr4_2353200_2353800	0.955155	0.00925129	0.00137251	-0.0136839	-2.57365	-2.50385	0.241168	0.920613	0.704711	NA	NA	NA	NA	NA	NA	NA
chr4_2353800_2354400	0.984143	0.00473633	0.0124176	0.00496114	-3.09724	-2.11524	0.247394	1.00934	0.791568	NA	NA	NA	NA	NA	NA	NA
chr4_23542800_23543400	0.260618	0.464142	0.24587	-0.278829	-0.872166	-1.10066	0.242851	1.1751	0.928615	NA	NA	NA	NA	NA	NA	NA
chr4_23543400_23544000	0.653371	0.222925	0.123096	-0.109208	-1.46581	-1.47689	0.240579	1.17599	0.928958	NA	NA	NA	NA	NA	NA	NA
chr4_2354400_2355000	0.435048	0.531839	0.0277258	0.182448	-0.609528	-1.75207	0.230379	0.962852	0.754555	NA	NA	NA	NA	NA	NA	NA
chr4_2355600_2356200	0.890257	0.105787	0.165916	-0.0326624	-1.99322	-1.33601	0.234576	1.19257	0.939182	NA	NA	NA	NA	NA	NA	NA
chr4_2356200_2356800	0.710698	0.0717218	0.0220688	0.102247	-2.04912	-2.08287	0.272869	1.09478	0.85935	NA	NA	NA	NA	NA	NA	NA
chr4_2356800_2357400	0.783966	0.000993516	0.0128918	-0.065315	-3.57247	-2.02546	0.235964	0.97178	0.762502	NA	NA	NA	NA	NA	NA	NA
chr4_23572800_23573400	0.831027	0.307498	0.170843	-0.0552444	-1.55991	-1.55978	0.256489	1.50075	1.1097	NA	NA	NA	NA	NA	NA	NA
chr4_2357400_2358000	0.915548	0.000838054	0.293948	-0.0242735	-3.16738	-0.681636	0.226846	0.846738	0.637305	NA	NA	NA	NA	NA	NA	NA
chr4_2358000_2358600	0.835139	0.0290659	0.000107364	0.0426943	-2.16584	-3.31649	0.203245	0.941394	0.736324	NA	NA	NA	NA	NA	NA	NA
chr4_2358600_2359200	0.321094	0.710068	0.0378734	0.225764	-0.442877	-2.00735	0.223507	1.17922	0.92108	NA	NA	NA	NA	NA	NA	NA
chr4_23591400_23592000	0.830911	0.433991	0.108549	-0.0598214	-1.22836	-1.95639	0.277547	1.54746	1.18022	NA	NA	NA	NA	NA	NA	NA
chr4_2359200_2359800	0.984741	0.741831	0.0134634	-0.00569169	-0.407405	-2.53563	0.294946	1.22451	0.96123	NA	NA	NA	NA	NA	NA	NA
chr4_2359800_2360400	0.842759	6.75523e-05	0.58376	0.0435554	-3.89982	-0.360963	0.217543	0.834367	0.651183	NA	NA	NA	NA	NA	NA	NA
chr4_2360400_2361000	0.580059	0.0994851	0.239059	-0.141507	-2.10371	-1.1732	0.252778	1.2347	0.975254	NA	NA	NA	NA	NA	NA	NA
chr4_23607600_23608200	0.698802	0.678971	0.0829589	0.0920005	-0.568892	-1.80913	0.235333	1.36025	1.00617	NA	NA	NA	NA	NA	NA	NA
chr4_2361000_2361600	0.120293	0.053038	0.00893159	-0.352634	-2.90248	-2.96464	0.220071	1.43685	1.05497	NA	NA	NA	NA	NA	NA	NA
chr4_23614800_23615400	0.000693908	0.385428	0.436768	1.00779	-1.2154	-0.817216	0.264381	1.37843	1.03583	NA	NA	NA	NA	NA	NA	NA
chr4_2361600_2362200	0.00199527	0.0814642	0.000287063	-0.668806	-2.25386	-3.8795	0.196192	1.24707	0.936742	NA	NA	NA	NA	NA	NA	NA
chr4_2362200_2362800	0.234093	0.0772517	0.186811	-0.339613	-2.51855	-1.4642	0.279262	1.37302	1.08202	NA	NA	NA	NA	NA	NA	NA
chr4_2362800_2363400	0.921326	0.0420349	0.020892	-0.0330594	-2.47785	2.16798	0.331729	1.16295	0.88564	0.21781	0.104235	-4.64583	1.46179	-3.17819	0.00472552	0.0304199
chr4_2363400_2364000	0.526304	0.00838737	0.11836	0.151682	-3.37324	-1.5115	0.236386	1.18936	0.93815	NA	NA	NA	NA	NA	NA	NA
chr4_2364000_2364600	0.692013	5.40047e-05	0.0206383	-0.0889594	-4.19782	-1.68542	0.222263	0.882652	0.687001	NA	NA	NA	NA	NA	NA	NA
chr4_2364600_2365200	0.678049	0.000609523	0.0295014	-0.0982214	-3.63445	-1.6929	0.234138	0.941412	0.737991	NA	NA	NA	NA	NA	NA	NA
chr4_23646600_23647200	0.871896	0.208395	0.221246	-0.0408902	-1.80442	-1.34428	0.25127	1.4013	1.07448	NA	NA	NA	NA	NA	NA	NA
chr4_23647200_23647800	0.89403	0.0801645	0.014017	-0.0291512	-2.13904	-2.4173	0.216863	1.1782	0.922375	NA	NA	NA	NA	NA	NA	NA
chr4_2365200_2365800	0.731266	0.0907816	0.00744765	-0.115439	-1.99415	2.44671	0.332782	1.13846	0.848053	0.26119	0.061797	-4.44086	1.4196	-3.12824	0.00529442	0.0311588
chr4_2365800_2366400	0.975046	0.00598829	0.651087	0.00891147	-3.57945	-0.431294	0.282362	1.20357	0.943434	NA	NA	NA	NA	NA	NA	NA
chr4_2366400_2367000	0.454636	0.00427321	0.00813378	0.159324	-3.80456	-2.70144	0.210121	1.22344	0.948257	NA	NA	NA	NA	NA	NA	NA
chr4_2367000_2367600	0.74834	0.0547937	0.0300326	0.0783659	-3.17576	-2.66371	0.241865	1.58448	1.16531	NA	NA	NA	NA	NA	NA	NA
chr4_23681400_23682000	0.241655	0.0492879	0.00119492	-0.223316	-2.50465	-3.24311	0.186691	1.21867	0.899369	NA	NA	NA	NA	NA	NA	NA
chr4_2368200_2368800	0.671793	0.0180128	0.222115	-0.110466	-3.72123	-1.42637	0.257989	1.48094	1.14229	NA	NA	NA	NA	NA	NA	NA
chr4_2368800_2369400	0.243811	0.152754	0.208475	0.355771	-2.59132	-1.72016	0.298821	1.76301	1.3361	NA	NA	NA	NA	NA	NA	NA
chr4_2370000_2370600	0.655739	0.638635	0.858025	-0.186916	-0.709549	-0.206413	0.414806	1.49452	1.14328	NA	NA	NA	NA	NA	NA	NA
chr4_2370600_2371200	0.964413	0.0643101	0.555415	-0.0166319	-2.74037	0.667269	0.369461	1.42283	1.11802	0.24059	0.556004	-3.40764	1.80954	-1.88315	0.0743066	0.0614375
chr4_2371800_2372400	0.603046	0.0690552	0.00180069	0.136668	-2.29422	-3.27573	0.259838	1.21345	0.949866	NA	NA	NA	NA	NA	NA	NA
chr4_23723400_23724000	0.802918	0.284821	0.157412	-0.0659434	-1.34236	-1.41067	0.26173	1.23105	0.971054	NA	NA	NA	NA	NA	NA	NA
chr4_2372400_2373000	0.832411	0.0416397	0.00326527	0.0432909	-2.42802	-2.8477	0.202678	1.1372	0.885357	NA	NA	NA	NA	NA	NA	NA
chr4_23724000_23724600	0.987262	0.409649	0.741685	0.00456271	-1.13273	-0.353338	0.28325	1.35324	1.06138	NA	NA	NA	NA	NA	NA	NA
chr4_23725800_23726400	0.715401	0.440035	0.425531	0.102927	-1.12023	-0.894761	0.279448	1.43018	1.10649	NA	NA	NA	NA	NA	NA	NA
chr4_23727000_23727600	0.707331	0.00246682	0.00112714	-0.0659467	-3.7042	-3.03173	0.173868	1.11356	0.835593	NA	NA	NA	NA	NA	NA	NA
chr4_23727600_23728200	0.159442	0.0416397	0.038788	-0.31753	-3.00046	-2.25201	0.219683	1.40531	1.03863	NA	NA	NA	NA	NA	NA	NA
chr4_2373000_2373600	0.13648	0.82334	0.0615663	0.459179	-0.396032	-2.539	0.299518	1.75738	1.30374	NA	NA	NA	NA	NA	NA	NA
chr4_23741400_23742000	0.970614	0.964718	0.115913	0.0102458	0.0700375	-1.88073	0.275654	1.56927	1.1592	0.678807	0.244003	1.95077	1.95099	0.999886	0.32931	0.102892
chr4_2374200_2374800	0.00071296	0.00703521	0.715185	-0.807499	-3.38946	-0.329909	0.212405	1.1654	0.894993	NA	NA	NA	NA	NA	NA	NA
chr4_23742000_23742600	0.0611056	0.655154	0.372961	-0.516341	-0.640871	-0.948954	0.264634	1.41964	1.04807	NA	NA	NA	NA	NA	NA	NA
chr4_2374800_2375400	0.0562566	0.0239694	0.869088	-0.593743	-3.76615	-0.204836	0.298136	1.57767	1.23147	NA	NA	NA	NA	NA	NA	NA
chr4_2375400_2376000	0.24891	0.0505441	0.66577	-0.332236	-3.11893	-0.516547	0.282157	1.5265	1.18319	NA	NA	NA	NA	NA	NA	NA
chr4_23761200_23761800	0.523989	0.200793	0.0238051	-0.150389	-1.9805	-2.6738	0.233056	1.51168	1.11864	NA	NA	NA	NA	NA	NA	NA
chr4_23762400_23763000	0.00543062	0.514413	0.49866	-0.826365	-0.925732	-0.726784	0.274215	1.40185	1.06022	NA	NA	NA	NA	NA	NA	NA
chr4_23763000_23763600	0.0461895	0.5579	0.970192	-0.678546	-0.849741	0.0426279	0.325261	1.43281	1.13061	0.518778	0.714194	-0.892369	1.82517	-0.488925	0.630214	0.151878
chr4_2377800_2378400	0.427958	0.00731162	0.410839	0.176951	-3.46053	-0.775718	0.219987	1.19632	0.929115	NA	NA	NA	NA	NA	NA	NA
chr4_2378400_2379000	0.237963	0.00221276	0.20787	0.24614	-3.78249	-1.12568	0.204121	1.1228	0.873156	NA	NA	NA	NA	NA	NA	NA
chr4_23791200_23791800	0.00783401	0.236956	0.67301	0.837101	-1.53382	0.425598	0.292252	1.26918	0.997905	0.346883	0.613726	-1.95941	1.61451	-1.21363	0.239028	0.0890752
chr4_23802000_23802600	0.39135	0.419069	0.0682498	0.252093	-1.45107	-2.49208	0.289548	1.76933	1.31403	NA	NA	NA	NA	NA	NA	NA
chr4_23817600_23818200	0.707602	0.696338	0.180553	0.111273	0.589387	-1.54018	0.293656	1.49473	1.12152	0.587615	0.305964	2.12957	1.8687	1.1396	0.267917	0.0934608
chr4_23818200_23818800	0.955105	0.344767	0.0333189	0.0258321	1.34755	2.47582	0.454765	1.40221	1.10603	0.404709	0.131308	-1.12827	1.78592	-0.63176	0.534699	0.135622
chr4_2383200_2383800	0.952366	0.0909323	0.990032	-0.0180784	-2.17309	0.0122581	0.299941	1.24122	0.972407	0.261272	0.717734	-2.18535	1.57677	-1.38597	0.181018	0.080214
chr4_2383800_2384400	0.844499	0.0554273	0.00191974	-0.0430248	-2.06631	-2.77929	0.217331	1.03381	0.811738	NA	NA	NA	NA	NA	NA	NA
chr4_2384400_2385000	0.231484	0.121247	0.00162122	-0.265159	-1.88565	-3.23167	0.216793	1.17995	0.92622	NA	NA	NA	NA	NA	NA	NA
chr4_23848200_23848800	0.49939	0.00173561	0.0957178	0.143866	-4.27687	-1.63826	0.210229	1.23508	0.950233	NA	NA	NA	NA	NA	NA	NA
chr4_2385000_2385600	0.767427	0.0934308	0.00442725	-0.0746413	-1.86634	-2.60754	0.249946	1.07466	0.842342	NA	NA	NA	NA	NA	NA	NA
chr4_2385600_2386200	0.406876	0.00944081	0.000253234	0.159471	-2.75443	-3.26492	0.189378	0.98826	0.779602	NA	NA	NA	NA	NA	NA	NA
chr4_2386200_2386800	0.195247	0.251487	0.287057	-0.457629	-2.59474	-1.78008	0.344877	2.21594	1.64022	NA	NA	NA	NA	NA	NA	NA
chr4_23865000_23865600	0.707587	0.134197	0.0554299	-0.092727	-2.3763	-2.27458	0.244699	1.54064	1.13803	NA	NA	NA	NA	NA	NA	NA
chr4_23865600_23866200	0.239906	0.507157	0.43289	-0.413762	-1.10459	0.97518	0.344587	1.64399	1.22554	0.492684	0.487385	-2.07977	2.05053	-1.01426	0.322573	0.101843
chr4_2386800_2387400	0.329362	0.00625301	0.0903942	-0.214971	-3.10021	-1.44875	0.216555	1.04862	0.826043	NA	NA	NA	NA	NA	NA	NA
chr4_23872800_23873400	0.221353	0.0761437	0.0106208	-0.249858	-2.39688	-2.63022	0.199758	1.30151	0.960632	NA	NA	NA	NA	NA	NA	NA
chr4_2387400_2388000	0.718756	0.0073474	0.599454	-0.089788	-2.80782	-0.405366	0.246821	0.971349	0.763086	NA	NA	NA	NA	NA	NA	NA
chr4_2388000_2388600	0.493004	0.00567295	0.346712	0.149966	-3.42568	-0.85752	0.215891	1.14345	0.89597	NA	NA	NA	NA	NA	NA	NA
chr4_23881200_23881800	0.0568866	0.369881	0.106284	0.515126	-1.29996	-1.83043	0.259365	1.42639	1.09681	NA	NA	NA	NA	NA	NA	NA
chr4_23881800_23882400	0.128897	0.531493	0.0353989	0.357072	-0.862792	-2.21909	0.228214	1.36177	1.00383	NA	NA	NA	NA	NA	NA	NA
chr4_2388600_2389200	0.055202	0.00149054	0.0466957	-0.362309	-4.21874	-1.83058	0.181091	1.19803	0.879671	NA	NA	NA	NA	NA	NA	NA
chr4_23889600_23890200	0.38552	0.156995	0.117189	0.223445	-2.27068	-1.85816	0.253467	1.56142	1.14947	NA	NA	NA	NA	NA	NA	NA
chr4_2389200_2389800	0.871508	0.000379959	0.697081	-0.0424159	-4.23652	-0.322911	0.259851	1.04934	0.821046	NA	NA	NA	NA	NA	NA	NA
chr4_2389800_2390400	0.878591	0.00501479	0.0149298	0.0328122	-2.50419	-1.63754	0.212848	0.822222	0.63134	NA	NA	NA	NA	NA	NA	NA
chr4_23901000_23901600	0.985883	0.8111	0.0478819	0.00415422	-0.3375	-2.13046	0.232689	1.39882	1.02968	NA	NA	NA	NA	NA	NA	NA
chr4_2390400_2391000	0.960159	0.00340674	0.0164485	0.0104182	-3.8286	-2.37088	0.206698	1.19655	0.928994	NA	NA	NA	NA	NA	NA	NA
chr4_23908800_23909400	0.892774	0.762714	0.570275	0.0461095	0.490848	-0.696222	0.338976	1.60999	1.21206	0.615746	0.56348	1.18707	2.01523	0.589048	0.562424	0.140274
chr4_23928000_23928600	0.0770912	0.569445	0.29867	-0.421551	-0.739281	-1.00567	0.229682	1.28424	0.94969	NA	NA	NA	NA	NA	NA	NA
chr4_23931000_23931600	0.438237	0.531228	0.1514	-0.283679	1.03519	-1.90004	0.360733	1.6328	1.28828	0.505196	0.278966	2.93523	2.07983	1.41128	0.173529	0.0790208
chr4_2393400_2394000	0.568814	0.00129369	0.0195504	0.120126	-4.50049	-2.4023	0.208335	1.25865	0.969827	NA	NA	NA	NA	NA	NA	NA
chr4_23934000_23934600	0.496699	0.282202	0.186081	-0.219661	-2.1976	-2.00822	0.318966	2.00422	1.48151	NA	NA	NA	NA	NA	NA	NA
chr4_2394000_2394600	0.867703	0.0188412	0.0544052	0.0436759	-3.02084	-1.90396	0.259802	1.21164	0.948314	NA	NA	NA	NA	NA	NA	NA
chr4_2394600_2395200	0.821128	0.0157306	0.0108891	-0.0493769	-3.34515	-2.72032	0.216351	1.30094	0.997349	NA	NA	NA	NA	NA	NA	NA
chr4_23949000_23949600	0.748524	0.105183	0.728752	-0.089882	-2.499	-0.395862	0.277619	1.49247	1.13015	NA	NA	NA	NA	NA	NA	NA
chr4_2395200_2395800	0.858338	1.25841e-09	7.16727e-17	0.0477421	5.53693	8.57354	0.265025	0.624126	0.47883	0.00231916	0	-3.0366	0.786646	-3.86019	0.00097538	0.0207494
chr4_23956800_23957400	0.273203	0.11245	0.464527	0.298269	-2.46666	-0.835335	0.266867	1.50521	1.12646	NA	NA	NA	NA	NA	NA	NA
chr4_2395800_2396400	0.58413	3.38513e-10	3.53344e-17	0.146981	5.83537	8.73503	0.265419	0.618292	0.474702	0.00126482	0	-2.89966	0.779505	-3.71987	0.00135311	0.0224973
chr4_2396400_2397000	0.195004	0.0234644	0.00184274	0.271952	-3.30997	-3.51695	0.204833	1.3811	1.02246	NA	NA	NA	NA	NA	NA	NA
chr4_23970000_23970600	0.0063487	0.73948	0.182342	-0.85025	-0.535692	-1.63996	0.288192	1.59499	1.19924	NA	NA	NA	NA	NA	NA	NA
chr4_2397600_2398200	0.513874	0.305835	0.0222202	-0.158506	-1.54865	-2.66457	0.239718	1.4847	1.10071	NA	NA	NA	NA	NA	NA	NA
chr4_23979600_23980200	0.429703	0.693218	0.113203	-0.205902	-0.5741	-1.78304	0.25696	1.44033	1.09043	NA	NA	NA	NA	NA	NA	NA
chr4_23980200_23980800	0.491029	0.75006	0.619293	-0.218967	-0.500866	-0.611423	0.313777	1.55688	1.21694	NA	NA	NA	NA	NA	NA	NA
chr4_2398200_2398800	0.0306723	0.0965346	0.00489564	-0.502078	-2.43896	-3.21131	0.220571	1.41831	1.05106	NA	NA	NA	NA	NA	NA	NA
chr4_2398800_2399400	0.493648	0.0810248	0.00051821	0.129619	-2.15334	-3.4671	0.186881	1.18964	0.88413	NA	NA	NA	NA	NA	NA	NA
chr4_2399400_2400000	0.261618	0.00091024	0.115284	0.281545	-3.59358	-1.22802	0.245742	0.968773	0.755532	NA	NA	NA	NA	NA	NA	NA
chr4_2400000_2400600	0.93553	0.000626295	0.000843181	-0.015009	-4.44582	-3.2913	0.183892	1.15462	0.88041	NA	NA	NA	NA	NA	NA	NA
chr4_24002400_24003000	0.219767	0.285803	0.0289181	-0.517628	-1.65321	2.75505	0.412377	1.51929	1.1963	0.373376	0.122438	-4.40826	1.93374	-2.27965	0.0337385	0.0500142
chr4_24006000_24006600	0.733145	0.00419634	0.472835	-0.0943774	-4.47864	-0.824188	0.274064	1.43686	1.13259	NA	NA	NA	NA	NA	NA	NA
chr4_2401200_2401800	0.734473	0.430255	0.0472095	-0.108751	0.973918	-1.98017	0.317448	1.21689	0.953941	0.452412	0.155884	2.95409	1.54623	1.91051	0.0705113	0.0605292
chr4_2401800_2402400	0.904024	0.00263455	0.782141	0.0308032	-3.16194	0.206338	0.253156	0.957946	0.739026	0.107968	0.657756	-3.36828	1.20988	-2.78397	0.0114557	0.038028
chr4_24020400_24021000	0.0113884	0.0454175	0.018321	-0.53636	-2.68024	-2.36748	0.198013	1.27987	0.944962	NA	NA	NA	NA	NA	NA	NA
chr4_24021000_24021600	0.763707	0.0479393	0.00757318	-0.0640385	-2.86664	-2.94783	0.210958	1.38587	1.02418	NA	NA	NA	NA	NA	NA	NA
chr4_24021600_24022200	0.388235	0.173785	0.162117	-0.219678	-1.87315	-1.49872	0.250643	1.34213	1.04378	NA	NA	NA	NA	NA	NA	NA
chr4_2402400_2403000	0.583822	0.000505585	0.0281281	0.114634	-4.0938	-1.89928	0.206836	1.04149	0.820251	NA	NA	NA	NA	NA	NA	NA
chr4_2403000_2403600	0.895115	0.110906	0.00940293	0.0303462	-2.10451	-2.77456	0.228102	1.27843	0.994884	NA	NA	NA	NA	NA	NA	NA
chr4_24031200_24031800	0.956377	0.589229	0.0881026	0.0161223	-0.943998	-2.25778	0.292113	1.72819	1.27766	NA	NA	NA	NA	NA	NA	NA
chr4_24031800_24032400	0.181229	0.536375	0.109904	-0.368679	-0.97747	-1.90645	0.268892	1.56142	1.15471	NA	NA	NA	NA	NA	NA	NA
chr4_2403600_2404200	0.25914	0.359762	0.186206	-0.349449	1.21296	-1.38337	0.303393	1.30273	1.02084	0.413341	0.311023	2.59633	1.65506	1.56872	0.132399	0.0724884
chr4_2404200_2404800	0.0822585	0.549349	0.158134	-0.456805	-0.835325	-1.54509	0.253447	1.37827	1.0655	NA	NA	NA	NA	NA	NA	NA
chr4_24046200_24046800	0.00109474	0.0675748	0.872661	-0.925829	-2.70473	0.171613	0.254395	1.42245	1.06095	0.243346	0.688522	-2.87634	1.77454	-1.6209	0.1207	0.0704687
chr4_24046800_24047400	0.675178	0.0322453	0.389608	-0.0908096	-2.87092	-0.829593	0.214436	1.274	0.949309	NA	NA	NA	NA	NA	NA	NA
chr4_2404800_2405400	0.571821	0.198771	0.872352	-0.143569	-1.18601	0.111482	0.250953	0.901071	0.687527	0.325382	0.688421	-1.29749	1.13341	-1.14476	0.265823	0.09315
chr4_24053400_24054000	0.493323	0.880485	0.168261	-0.199767	0.226198	-1.59299	0.287798	1.49076	1.12625	0.656944	0.294985	1.81919	1.86837	0.973674	0.341849	0.104756
chr4_2405400_2406000	0.269686	0.10455	0.993264	-0.279647	-1.50788	-0.00582949	0.248336	0.898831	0.684366	NA	NA	NA	NA	NA	NA	NA
chr4_24063600_24064200	0.365703	0.498187	0.0167476	-0.232821	-0.966978	-2.78158	0.253214	1.40904	1.09326	NA	NA	NA	NA	NA	NA	NA
chr4_24067200_24067800	0.400654	0.826466	0.52906	0.243477	0.274764	-0.625603	0.285288	1.24161	0.981541	0.639521	0.54164	0.900368	1.58272	0.568873	0.575775	0.142514
chr4_24067800_24068400	0.575784	0.647443	0.178913	0.149522	-0.547143	-1.28363	0.264092	1.18355	0.931076	NA	NA	NA	NA	NA	NA	NA
chr4_2407200_2407800	0.275206	0.339051	0.123944	-0.396241	-2.2167	-2.65847	0.356039	2.27903	1.67611	NA	NA	NA	NA	NA	NA	NA
chr4_2407800_2408400	0.500957	0.160388	0.00148741	-0.149389	-2.02148	-3.66707	0.219106	1.40185	1.04113	NA	NA	NA	NA	NA	NA	NA
chr4_24081000_24081600	0.550528	0.288358	0.145159	0.203967	-1.42143	1.55641	0.337543	1.31337	1.03856	0.374717	0.27281	-2.97784	1.67438	-1.77847	0.0905327	0.0649241
chr4_2408400_2409000	0.54733	0.0976758	0.000391068	-0.125787	-2.23317	-3.95962	0.206493	1.3033	0.98337	NA	NA	NA	NA	NA	NA	NA
chr4_24086400_24087000	0.965528	0.412569	0.299179	0.0150584	-1.69985	-1.60288	0.345332	2.04363	1.51528	NA	NA	NA	NA	NA	NA	NA
chr4_24087000_24087600	0.746523	0.471792	0.147764	0.0890461	-1.18134	-1.77772	0.272784	1.61953	1.19422	NA	NA	NA	NA	NA	NA	NA
chr4_2409000_2409600	0.390159	0.00696754	0.179845	-0.184171	-3.65254	-1.303	0.210996	1.25415	0.947222	NA	NA	NA	NA	NA	NA	NA
chr4_2409600_2410200	0.555081	0.940832	0.670993	-0.197724	0.10446	-0.469451	0.331009	1.3948	1.09354	0.673392	0.612902	0.573912	1.77237	0.32381	0.749444	0.17307
chr4_2410200_2410800	0.456654	0.502652	0.627164	0.26435	1.00031	-0.570393	0.350214	1.47301	1.1614	0.490504	0.592615	1.5707	1.8758	0.837353	0.412289	0.115641
chr4_24103200_24103800	0.926624	0.0878905	0.699885	0.0290765	-3.22529	-0.542604	0.3129	1.82388	1.39324	NA	NA	NA	NA	NA	NA	NA
chr4_24103800_24104400	0.68633	0.194402	0.485785	0.121776	-2.04844	-0.856317	0.298425	1.54073	1.21226	NA	NA	NA	NA	NA	NA	NA
chr4_24105600_24106200	0.237029	0.00418887	0.460682	0.296996	-3.70891	-0.701738	0.245794	1.18964	0.938125	NA	NA	NA	NA	NA	NA	NA
chr4_2411400_2412000	0.186529	0.226069	0.00374784	-0.314824	-1.43527	-2.89379	0.232497	1.15954	0.915201	NA	NA	NA	NA	NA	NA	NA
chr4_24114000_24114600	0.544476	0.707477	0.0622433	0.179225	-0.674815	-2.55951	0.292121	1.78008	1.31791	NA	NA	NA	NA	NA	NA	NA
chr4_241200_241800	0.770082	0.0783859	0.228601	0.07047	-1.87257	0.994528	0.238788	1.02498	0.807976	0.25196	0.346334	-2.86709	1.30515	-2.19675	0.0399921	0.052217
chr4_2412000_2412600	0.416283	0.827065	0.166942	-0.264449	-0.256576	-1.27437	0.320503	1.1635	0.8981	NA	NA	NA	NA	NA	NA	NA
chr4_2412600_2413200	0.518799	0.449672	0.411222	-0.234756	-0.939516	0.766169	0.35926	1.2254	0.91844	0.462512	0.473901	-1.70569	1.53138	-1.11382	0.278563	0.0950488
chr4_2413200_2413800	0.743475	0.598222	0.0749329	-0.0902545	-0.55192	-1.50046	0.273078	1.03545	0.811187	NA	NA	NA	NA	NA	NA	NA
chr4_2413800_2414400	0.371498	0.456916	0.0632357	0.229547	-0.985346	-1.98377	0.252737	1.30616	1.02557	NA	NA	NA	NA	NA	NA	NA
chr4_24138000_24138600	0.301625	0.0503124	0.268072	0.2354	-2.85417	-1.16219	0.223686	1.39542	1.02851	NA	NA	NA	NA	NA	NA	NA
chr4_24139200_24139800	0.0205276	0.115553	0.415207	-0.621206	-2.00023	-0.804839	0.252969	1.23158	0.97316	NA	NA	NA	NA	NA	NA	NA
chr4_2414400_2415000	0.00767317	0.70532	0.0205292	0.665205	0.47954	-2.37775	0.23155	1.25523	0.968287	0.591622	0.103255	2.85729	1.5853	1.80237	0.0865802	0.0641037
chr4_24147000_24147600	0.669729	0.0479261	0.231555	0.124185	-2.51675	-1.16576	0.288096	1.21664	0.95327	NA	NA	NA	NA	NA	NA	NA
chr4_24147600_24148200	0.988121	0.0394729	0.527023	0.00426674	-2.76912	-0.644665	0.284029	1.28195	1.00643	NA	NA	NA	NA	NA	NA	NA
chr4_2415600_2416200	0.135766	0.00258931	0.000673753	0.283328	-3.46109	-3.12606	0.184462	1.04643	0.817702	NA	NA	NA	NA	NA	NA	NA
chr4_2416200_2416800	0.606704	0.0437601	0.189339	0.151227	-2.19545	1.04077	0.290459	1.03965	0.773667	0.219763	0.313729	-3.23622	1.29593	-2.49722	0.02136	0.0443898
chr4_24165600_24166200	0.494864	0.92182	0.228275	0.217989	0.16637	-1.52592	0.315183	1.68001	1.2388	0.668895	0.346109	1.69229	2.08735	0.810734	0.427061	0.117962
chr4_2416800_2417400	0.786411	0.130358	0.073682	-0.083304	-1.66134	1.47447	0.30449	1.06603	0.7935	0.28663	0.194814	-3.13581	1.32893	-2.35965	0.0285688	0.0478035
chr4_2417400_2418000	0.302453	0.00224498	0.120826	-0.233281	-4.15198	-1.54296	0.22206	1.23454	0.96437	NA	NA	NA	NA	NA	NA	NA
chr4_241800_242400	0.875992	0.000444309	0.216269	-0.0336651	-4.13697	-1.03635	0.213767	1.0397	0.819207	NA	NA	NA	NA	NA	NA	NA
chr4_2418000_2418600	0.604447	0.0919701	0.00170922	0.106744	-2.27919	-3.36019	0.203737	1.30622	0.968708	NA	NA	NA	NA	NA	NA	NA
chr4_2418600_2419200	0.529766	0.000193278	0.0777836	0.149986	-5.29304	-1.78197	0.235727	1.23445	0.973308	NA	NA	NA	NA	NA	NA	NA
chr4_2419200_2419800	0.727791	0.000911974	0.000562075	0.0618817	-4.2602	-3.33443	0.176015	1.14871	0.85695	NA	NA	NA	NA	NA	NA	NA
chr4_24193200_24193800	0.88065	0.727337	0.535318	-0.0638124	0.565147	0.790818	0.421143	1.6047	1.25997	0.601157	0.545228	-0.225671	2.04024	-0.11061	0.913028	0.20327
chr4_24204600_24205200	0.0620917	0.0352963	0.0102371	0.437042	-3.282	-3.00435	0.224898	1.48376	1.09114	NA	NA	NA	NA	NA	NA	NA
chr4_24213000_24213600	0.351838	0.0391146	0.0641416	-0.199321	-2.85512	-1.87325	0.21052	1.31916	0.971963	NA	NA	NA	NA	NA	NA	NA
chr4_2421600_2422200	0.437233	0.198838	0.00949469	-0.196449	-2.11077	-3.30963	0.249256	1.60391	1.18847	NA	NA	NA	NA	NA	NA	NA
chr4_24219000_24219600	0.552476	0.00704997	0.964966	0.134711	-2.47057	0.0295546	0.224034	0.849706	0.666879	0.139565	0.713067	-2.50013	1.08015	-2.31461	0.0313816	0.0490041
chr4_24219600_24220200	0.368823	0.0206662	0.34173	0.228533	-2.60289	-0.803754	0.250198	1.06123	0.831026	NA	NA	NA	NA	NA	NA	NA
chr4_2422200_2422800	0.897328	0.1167	0.00362971	-0.0296931	-2.30225	-3.40651	0.228034	1.42221	1.07305	NA	NA	NA	NA	NA	NA	NA
chr4_24228600_24229200	0.47646	0.64859	0.741712	-0.215807	-0.673561	-0.375439	0.299026	1.46212	1.12789	NA	NA	NA	NA	NA	NA	NA
chr4_24231000_24231600	0.0588607	0.0658467	0.0103224	-0.439515	-2.48283	-2.74559	0.223163	1.29698	0.998419	NA	NA	NA	NA	NA	NA	NA
chr4_2423400_2424000	0.328815	0.183225	0.0885588	-0.342655	-1.65453	1.65624	0.344784	1.21241	0.93867	0.3168	0.213178	-3.31077	1.53331	-2.15923	0.0431572	0.0533279
chr4_24235200_24235800	0.26017	0.574906	0.0414336	0.427439	-0.748157	2.23421	0.371927	1.31838	1.04529	0.527758	0.146278	-2.98237	1.68248	-1.7726	0.0915279	0.065104
chr4_24235800_24236400	0.990181	0.116438	0.311499	-0.0040217	-2.27376	1.13971	0.323882	1.40355	1.10576	0.278599	0.407967	-3.41347	1.78681	-1.91037	0.0705295	0.0605351
chr4_242400_243000	0.457587	0.0628568	0.0350795	-0.166532	-2.22383	-2.00419	0.221085	1.14792	0.904911	NA	NA	NA	NA	NA	NA	NA
chr4_2424000_2424600	0.325236	0.014591	0.44847	-0.29486	-3.50055	0.813402	0.294467	1.34451	1.05807	0.168506	0.49635	-4.31395	1.71091	-2.52143	0.0202824	0.0438382
chr4_24241800_24242400	0.882551	0.729372	0.0115804	0.0769156	0.569771	3.29839	0.5159	1.63052	1.22087	0.602042	0.0775038	-2.72862	2.03694	-1.33957	0.19541	0.0824334
chr4_24242400_24243000	0.743152	0.650109	0.0106364	0.174371	0.756938	3.38508	0.526896	1.65079	1.23661	0.565606	0.0741778	-2.62814	2.0626	-1.27419	0.217203	0.0858117
chr4_24244800_24245400	0.272794	0.276006	0.0145588	0.434362	-1.51631	2.79225	0.388293	1.36479	1.07208	0.367953	0.0869243	-4.30856	1.73551	-2.48259	0.0220366	0.0447249
chr4_24245400_24246000	0.577415	0.493523	0.00577465	0.248747	-1.02176	3.46444	0.441241	1.47271	1.15916	0.485749	0.0544764	-4.4862	1.87418	-2.39369	0.0265996	0.0469053
chr4_2424600_2425200	0.364245	0.12018	0.118932	0.244806	-2.37356	-1.84624	0.265428	1.48081	1.14777	NA	NA	NA	NA	NA	NA	NA
chr4_24249600_24250200	0.0766407	0.100745	0.339525	0.458335	-2.52243	-1.07464	0.249321	1.48623	1.10596	NA	NA	NA	NA	NA	NA	NA
chr4_24252000_24252600	0.793542	0.6672	0.539687	-0.0963748	-0.624927	0.707388	0.364746	1.43802	1.1393	0.573629	0.547747	-1.33232	1.83464	-0.7262	0.47613	0.125958
chr4_2425800_2426400	0.407348	0.00579574	0.0304647	-0.179247	-2.24243	1.27493	0.213079	0.750662	0.559338	0.133045	0.125835	-3.51735	0.936137	-3.75731	0.00124006	0.0219906
chr4_2426400_2427000	0.717759	0.0465825	0.208059	-0.0886345	-1.92154	-0.927367	0.242749	0.922867	0.719637	NA	NA	NA	NA	NA	NA	NA
chr4_2427000_2427600	0.687703	0.21791	0.000554205	0.0859916	-1.32692	-3.23267	0.211713	1.05274	0.82967	NA	NA	NA	NA	NA	NA	NA
chr4_24271200_24271800	0.440339	0.576408	0.120109	0.208651	-0.846235	-1.77969	0.26656	1.49712	1.11009	NA	NA	NA	NA	NA	NA	NA
chr4_2427600_2428200	0.967288	0.107946	0.873869	-0.0130013	1.79595	-0.129123	0.314211	1.0815	0.805983	0.273274	0.688751	1.92507	1.34879	1.42725	0.168934	0.078281
chr4_2428200_2428800	0.466513	0.159754	0.128009	-0.199438	-1.43079	-1.16806	0.270155	0.990662	0.744729	NA	NA	NA	NA	NA	NA	NA
chr4_24283800_24284400	0.117417	0.122453	0.586663	0.445436	-2.4314	-0.634072	0.27573	1.52659	1.15281	NA	NA	NA	NA	NA	NA	NA
chr4_24286200_24286800	0.316234	0.106547	0.768527	0.275947	-2.16008	0.302802	0.270409	1.29535	1.01894	0.272517	0.652623	-2.46288	1.64808	-1.49439	0.150684	0.0753727
chr4_2428800_2429400	0.34558	0.20936	0.00385034	-0.256677	-1.38975	-2.67496	0.267547	1.08162	0.848868	NA	NA	NA	NA	NA	NA	NA
chr4_2430000_2430600	0.14328	0.0588807	0.445306	0.430793	-2.85304	-0.885755	0.286065	1.44875	1.14411	NA	NA	NA	NA	NA	NA	NA
chr4_24302400_24303000	0.357308	0.0633732	0.432567	0.216421	-2.34504	-0.750471	0.231236	1.21301	0.942472	NA	NA	NA	NA	NA	NA	NA
chr4_2430600_2431200	0.412502	0.603853	0.942028	0.314589	-0.854703	0.0940154	0.378157	1.62863	1.28127	0.54271	0.707617	-0.948718	2.07222	-0.457827	0.652012	0.155709
chr4_24321000_24321600	0.556432	0.019057	0.104985	-0.143711	-3.91452	-1.93652	0.241416	1.57323	1.15586	NA	NA	NA	NA	NA	NA	NA
chr4_24323400_24324000	0.524339	0.128809	0.00313705	-0.138585	-2.06657	-3.2062	0.214945	1.32048	0.991944	NA	NA	NA	NA	NA	NA	NA
chr4_24324000_24324600	0.217761	0.0788817	0.00666589	-0.291308	-2.76507	-3.26225	0.23104	1.51617	1.11323	NA	NA	NA	NA	NA	NA	NA
chr4_24325200_24325800	0.0699342	0.0453104	0.596498	-0.43462	-2.61166	-0.51533	0.230647	1.24646	0.962249	NA	NA	NA	NA	NA	NA	NA
chr4_2433000_2433600	0.794533	0.00735242	0.00137575	-0.0745635	-2.88317	2.67511	0.283592	0.997511	0.753102	0.141397	0.0266557	-5.55828	1.24988	-4.44706	0.000247501	0.0147852
chr4_24330000_24330600	0.577531	0.0886347	0.513916	0.14681	-2.74125	-0.759034	0.260499	1.55398	1.14805	NA	NA	NA	NA	NA	NA	NA
chr4_2433600_2434200	0.807071	0.167112	0.328297	-0.0928757	1.78593	0.933981	0.376734	1.25914	0.938757	0.307551	0.419844	0.851946	1.57057	0.542444	0.593506	0.14556
chr4_2434200_2434800	0.841358	3.34394e-05	2.63608e-05	0.0312101	-5.40043	-4.05004	0.154487	1.09515	0.80707	NA	NA	NA	NA	NA	NA	NA
chr4_24349200_24349800	0.121961	0.141152	0.0895844	-0.401615	-2.0217	-1.83914	0.251814	1.33507	1.04585	NA	NA	NA	NA	NA	NA	NA
chr4_24351600_24352200	0.0464491	0.368153	0.19597	-0.554019	-1.43711	-1.53746	0.265908	1.57111	1.16059	NA	NA	NA	NA	NA	NA	NA
chr4_24352200_24352800	0.949549	0.299148	0.0259149	0.0148381	-1.50605	-2.48493	0.232415	1.42365	1.05637	NA	NA	NA	NA	NA	NA	NA
chr4_243600_244200	0.292748	0.182666	0.88611	0.300679	-2.00292	0.159382	0.280411	1.46578	1.10269	0.316486	0.692552	-2.1623	1.83424	-1.17885	0.252292	0.0910759
chr4_2436000_2436600	0.162304	0.338049	0.270011	-0.40246	-1.38914	-1.26366	0.280421	1.42519	1.12295	NA	NA	NA	NA	NA	NA	NA
chr4_2436600_2437200	0.279607	0.232997	0.0370782	-0.28991	-1.29786	-1.82988	0.262946	1.06466	0.835872	NA	NA	NA	NA	NA	NA	NA
chr4_2437200_2437800	0.392245	0.00844808	0.000888738	-0.188992	-3.07483	-3.1688	0.217488	1.08528	0.852179	NA	NA	NA	NA	NA	NA	NA
chr4_24372600_24373200	0.445538	0.0312562	0.0997033	-0.218464	-4.28679	-2.36778	0.282331	1.89039	1.39063	NA	NA	NA	NA	NA	NA	NA
chr4_24375000_24375600	5.12946e-05	0.940211	0.814672	1.29364	-0.0855755	0.203502	0.270933	1.13075	0.860029	0.673241	0.669584	-0.289078	1.42065	-0.203483	0.840814	0.189803
chr4_2437800_2438400	0.893814	0.00339816	0.003303	-0.0291607	-3.70047	-2.9305	0.21649	1.15614	0.912386	NA	NA	NA	NA	NA	NA	NA
chr4_24382800_24383400	0.148443	0.228956	0.118653	-0.373982	-1.86354	-1.8091	0.251666	1.51517	1.1238	NA	NA	NA	NA	NA	NA	NA
chr4_2439000_2439600	0.395309	0.0410212	6.90527e-05	-0.168506	-2.64129	-4.39164	0.195191	1.23303	0.941213	NA	NA	NA	NA	NA	NA	NA
chr4_2439600_2440200	0.11737	0.983419	0.0393055	0.403782	-0.031327	-2.37809	0.249913	1.49397	1.09992	NA	NA	NA	NA	NA	NA	NA
chr4_24402000_24402600	0.998799	0.113551	0.0148276	0.00033193	-2.30599	-2.6996	0.218522	1.41167	1.03963	NA	NA	NA	NA	NA	NA	NA
chr4_24402600_24403200	0.344604	0.275995	0.101314	0.268179	-1.93487	-2.18536	0.278962	1.74149	1.28988	NA	NA	NA	NA	NA	NA	NA
chr4_24405600_24406200	0.702303	0.0738263	0.918056	-0.105295	-2.71769	0.116293	0.272679	1.46332	1.1202	0.248102	0.701605	-2.83398	1.84287	-1.53781	0.139766	0.0735923
chr4_2440800_2441400	0.646489	0.548276	0.190967	0.120257	-0.884799	-1.48309	0.259377	1.45596	1.10666	NA	NA	NA	NA	NA	NA	NA
chr4_2441400_2442000	0.229327	0.301888	0.0610141	-0.335378	-1.33475	-1.9472	0.272904	1.26904	0.997599	NA	NA	NA	NA	NA	NA	NA
chr4_24414600_24415200	0.617928	0.564431	0.754293	0.189836	-0.951678	0.407846	0.376362	1.63185	1.29037	0.522104	0.647342	-1.35952	2.08038	-0.653498	0.520878	0.133338
chr4_24416400_24417000	0.164452	0.598487	0.0493059	0.366104	-0.813059	-2.35125	0.256441	1.52648	1.14412	NA	NA	NA	NA	NA	NA	NA
chr4_24418800_24419400	0.694897	0.302195	0.224869	-0.115166	-1.82286	-1.59566	0.290613	1.73423	1.2857	NA	NA	NA	NA	NA	NA	NA
chr4_2442000_2442600	0.832246	0.0845606	0.164864	-0.0697718	-2.11675	1.30989	0.32633	1.18371	0.918455	0.257192	0.291949	-3.42664	1.49824	-2.28711	0.033222	0.0498092
chr4_24420000_24420600	0.697643	0.0210381	0.331318	0.0944134	-2.98649	-0.953643	0.24053	1.22154	0.964631	NA	NA	NA	NA	NA	NA	NA
chr4_24420600_24421200	0.0609885	0.0785758	0.0925249	0.454638	-2.39139	-1.75884	0.232897	1.30985	1.00981	NA	NA	NA	NA	NA	NA	NA
chr4_24421200_24421800	0.879244	0.233614	0.116462	-0.0464126	-2.33012	-2.2843	0.302715	1.91403	1.41016	NA	NA	NA	NA	NA	NA	NA
chr4_24430800_24431400	0.972276	0.504599	0.151425	0.00963732	-0.960883	-1.64221	0.274832	1.42147	1.11353	NA	NA	NA	NA	NA	NA	NA
chr4_2443200_2443800	0.519838	0.00872638	0.00720211	-0.142436	-3.03043	-2.4481	0.218524	1.0747	0.844513	NA	NA	NA	NA	NA	NA	NA
chr4_24432000_24432600	0.111543	0.787251	0.221987	0.634739	-0.531482	-1.90944	0.386307	1.95053	1.52872	NA	NA	NA	NA	NA	NA	NA
chr4_24434400_24435000	0.269833	0.13705	0.153209	-0.303945	-2.49623	-1.77453	0.269998	1.63073	1.2087	NA	NA	NA	NA	NA	NA	NA
chr4_24435600_24436200	0.926552	0.00240317	0.043601	-0.0206605	-4.51913	-2.17932	0.222113	1.35439	1.03117	NA	NA	NA	NA	NA	NA	NA
chr4_24436200_24436800	0.783723	0.0265312	0.0867783	0.0698449	-2.76087	-1.64446	0.252039	1.17896	0.926493	NA	NA	NA	NA	NA	NA	NA
chr4_24437400_24438000	0.430082	0.0509564	0.122683	-0.198591	-2.91316	-1.74567	0.248042	1.42852	1.09676	NA	NA	NA	NA	NA	NA	NA
chr4_2443800_2444400	0.947887	0.0942857	0.00371601	-0.0152235	-1.78424	-2.55195	0.230836	1.0302	0.806226	NA	NA	NA	NA	NA	NA	NA
chr4_24441600_24442200	0.557248	0.388954	0.273284	0.180579	-1.55324	-1.45987	0.303981	1.7749	1.3064	NA	NA	NA	NA	NA	NA	NA
chr4_2444400_2445000	0.11746	0.293536	0.00114198	0.351368	-1.3562	-3.53574	0.217528	1.2669	0.975847	NA	NA	NA	NA	NA	NA	NA
chr4_24447000_24447600	0.894133	0.206672	0.0923382	0.0334675	-1.61061	-1.71511	0.249217	1.24592	0.984107	NA	NA	NA	NA	NA	NA	NA
chr4_24447600_24448200	0.797212	0.0725404	0.137509	0.0592087	-2.40987	-1.51798	0.228239	1.29144	0.992866	NA	NA	NA	NA	NA	NA	NA
chr4_24448200_24448800	0.198178	0.0326959	0.805503	0.345538	-2.97995	-0.258528	0.262166	1.32612	1.04004	NA	NA	NA	NA	NA	NA	NA
chr4_24448800_24449400	0.344859	0.0971785	0.829872	-0.316937	-2.80304	0.276566	0.329858	1.63334	1.27519	0.265631	0.674306	-3.07961	2.07218	-1.48617	0.152829	0.0757639
chr4_2445000_2445600	0.691682	0.0110155	0.157411	0.105151	-3.08139	-1.28709	0.262418	1.13174	0.885978	NA	NA	NA	NA	NA	NA	NA
chr4_24451200_24451800	0.538	0.903107	0.576233	0.20063	-0.186755	-0.672883	0.32178	1.52025	1.18988	NA	NA	NA	NA	NA	NA	NA
chr4_24456600_24457200	0.216788	0.526126	0.389299	-0.371022	-0.992809	-1.04349	0.293622	1.54656	1.19328	NA	NA	NA	NA	NA	NA	NA
chr4_24469800_24470400	0.199795	0.000690835	0.0145458	0.278267	-3.98365	-2.14031	0.211911	1.0446	0.821643	NA	NA	NA	NA	NA	NA	NA
chr4_24470400_24471000	0.605272	0.0219408	0.1093	0.134168	-3.19933	-1.72183	0.256668	1.31858	1.04103	NA	NA	NA	NA	NA	NA	NA
chr4_24471000_24471600	0.690411	0.0460417	0.00499334	0.0879794	-2.59526	-2.94907	0.218612	1.24313	0.967745	NA	NA	NA	NA	NA	NA	NA
chr4_24471600_24472200	0.606406	0.0194507	0.000101244	-0.103183	-2.70704	-3.89478	0.198017	1.09187	0.860599	NA	NA	NA	NA	NA	NA	NA
chr4_24472200_24472800	0.833669	0.0284064	0.20418	0.0590998	-3.56907	-1.56982	0.278818	1.54435	1.20751	NA	NA	NA	NA	NA	NA	NA
chr4_24472800_24473400	0.742183	0.630268	0.0528203	-0.0963229	-0.604129	-1.96585	0.289921	1.24132	0.972224	NA	NA	NA	NA	NA	NA	NA
chr4_24473400_24474000	0.507047	0.919815	0.849993	-0.267332	0.15708	0.231839	0.397776	1.54638	1.21455	0.668337	0.681322	-0.0747593	1.96632	-0.0380199	0.970049	0.213867
chr4_24477600_24478200	0.748526	0.00921576	0.0039314	-0.0737582	-3.56192	-3.13507	0.227819	1.27339	0.997499	NA	NA	NA	NA	NA	NA	NA
chr4_2448000_2448600	0.502319	0.447973	0.0700063	0.171301	-0.974033	-1.88306	0.252052	1.26562	0.999586	NA	NA	NA	NA	NA	NA	NA
chr4_24480600_24481200	0.383916	0.300082	0.0684869	0.220927	-1.54977	-2.10217	0.249755	1.46786	1.10945	NA	NA	NA	NA	NA	NA	NA
chr4_2448600_2449200	0.159048	0.0138641	0.000170111	-0.281456	-2.54879	-3.30418	0.194535	0.970815	0.762234	NA	NA	NA	NA	NA	NA	NA
chr4_24488400_24489000	0.34596	0.0968735	0.0376061	-0.221809	-2.55807	-2.40714	0.231387	1.48917	1.10286	NA	NA	NA	NA	NA	NA	NA
chr4_24489000_24489600	0.127544	0.146306	0.224671	0.372883	-1.94424	-1.24117	0.237441	1.3012	0.999629	NA	NA	NA	NA	NA	NA	NA
chr4_2449200_2449800	0.174931	0.629778	0.296278	-0.400938	-0.532868	-0.909323	0.288068	1.09332	0.854379	NA	NA	NA	NA	NA	NA	NA
chr4_24495600_24496200	0.284411	0.56909	0.371316	-0.305841	-0.841275	-0.985926	0.280237	1.46007	1.08511	NA	NA	NA	NA	NA	NA	NA
chr4_24496800_24497400	0.532056	0.00194133	0.239937	-0.133671	-4.32667	-1.15986	0.211269	1.26527	0.966013	NA	NA	NA	NA	NA	NA	NA
chr4_2449800_2450400	0.574605	0.00125548	0.000719984	-0.10068	-3.77291	-3.09381	0.177275	1.0518	0.814589	NA	NA	NA	NA	NA	NA	NA
chr4_24500400_24501000	0.739999	0.173475	0.532592	0.0865776	-1.65592	-0.590085	0.258314	1.1856	0.933863	NA	NA	NA	NA	NA	NA	NA
chr4_24501000_24501600	0.808415	0.0285106	0.00442283	-0.0533895	-2.99352	-3.09335	0.218116	1.29624	0.999149	NA	NA	NA	NA	NA	NA	NA
chr4_24501600_24502200	0.762115	0.0306316	5.77092e-05	0.056591	-2.68907	-4.222	0.185136	1.18104	0.892292	NA	NA	NA	NA	NA	NA	NA
chr4_24502800_24503400	0.785287	0.133404	0.492393	0.0718372	-1.97378	-0.701821	0.261167	1.27696	1.0089	NA	NA	NA	NA	NA	NA	NA
chr4_24503400_24504000	0.85444	0.144063	0.597854	0.0570802	-2.31721	-0.647165	0.308279	1.54186	1.21292	NA	NA	NA	NA	NA	NA	NA
chr4_2450400_2451000	0.877368	0.00131958	0.000478189	-0.0303456	-4.66592	-3.84849	0.194869	1.30769	0.973922	NA	NA	NA	NA	NA	NA	NA
chr4_24507600_24508200	0.858411	0.508273	0.536516	0.0644151	-0.830243	0.579919	0.357767	1.23896	0.926691	0.49322	0.545924	-1.41016	1.54718	-0.911438	0.37292	0.109481
chr4_24508800_24509400	0.751653	0.235943	0.0503889	-0.0750281	-1.60273	-2.07501	0.234766	1.32327	1.01484	NA	NA	NA	NA	NA	NA	NA
chr4_2451000_2451600	0.232261	0.0495668	0.519294	-0.363713	-2.75486	-0.686297	0.297879	1.34217	1.05153	NA	NA	NA	NA	NA	NA	NA
chr4_2451600_2452200	0.286735	0.000645094	0.663589	-0.265777	-4.38564	-0.394299	0.244729	1.14229	0.89692	NA	NA	NA	NA	NA	NA	NA
chr4_2452200_2452800	0.735501	0.115775	0.403058	0.103407	-1.84974	-0.752517	0.30307	1.13965	0.886317	NA	NA	NA	NA	NA	NA	NA
chr4_2452800_2453400	0.152644	0.124139	0.182645	0.401975	-2.56802	-1.66355	0.27341	1.61996	1.21736	NA	NA	NA	NA	NA	NA	NA
chr4_2454000_2454600	0.284501	0.0484729	0.315894	0.283376	-2.69805	-1.05464	0.259702	1.3077	1.03274	NA	NA	NA	NA	NA	NA	NA
chr4_2454600_2455200	0.0510571	0.000772562	0.173588	0.434315	-3.85192	-1.1229	0.213073	1.02134	0.804186	NA	NA	NA	NA	NA	NA	NA
chr4_2456400_2457000	0.698505	0.203548	0.0750494	0.0967142	-1.96945	-2.06896	0.247134	1.51273	1.11901	NA	NA	NA	NA	NA	NA	NA
chr4_2457000_2457600	0.577521	0.62813	0.0192316	-0.147972	-0.569874	-2.26355	0.262555	1.16362	0.911172	NA	NA	NA	NA	NA	NA	NA
chr4_2457600_2458200	0.649431	0.00531158	0.705686	-0.11927	-2.9359	-0.285276	0.259573	0.971348	0.747708	NA	NA	NA	NA	NA	NA	NA
chr4_24576000_24576600	0.706725	0.00363688	0.0441983	0.0804996	-4.23764	-2.12129	0.211776	1.33518	1.00677	NA	NA	NA	NA	NA	NA	NA
chr4_24576600_24577200	0.672252	0.00985743	0.137505	-0.0971921	-3.8999	-1.62289	0.227326	1.40833	1.06147	NA	NA	NA	NA	NA	NA	NA
chr4_2458200_2458800	0.76146	0.116148	0.00839574	0.076131	-1.58558	-2.16292	0.248355	0.977938	0.762729	NA	NA	NA	NA	NA	NA	NA
chr4_24583800_24584400	0.817757	0.0211581	0.156499	0.0570005	-2.09716	0.940133	0.245049	0.85866	0.645677	0.185308	0.284084	-3.03729	1.07433	-2.82714	0.0104122	0.0370349
chr4_24584400_24585000	0.963664	0.77707	0.000464748	-0.0133893	-0.271625	2.80916	0.291293	0.95012	0.708991	0.621618	0.0162693	-3.08079	1.18549	-2.59874	0.0171738	0.0419493
chr4_2458800_2459400	0.723824	0.00846781	0.00333518	0.0851775	-3.4847	-3.10791	0.238644	1.23037	0.968775	NA	NA	NA	NA	NA	NA	NA
chr4_24588000_24588600	0.314473	0.591831	0.30304	0.25539	-0.646345	-0.980562	0.249339	1.19163	0.934552	NA	NA	NA	NA	NA	NA	NA
chr4_24588600_24589200	0.262606	0.751949	0.126246	0.321364	0.470425	-1.73317	0.281093	1.4738	1.0997	0.611392	0.254746	2.2036	1.83887	1.19834	0.244791	0.0899766
chr4_24589200_24589800	0.353611	0.716301	0.0756662	0.242379	-0.554208	-2.05246	0.256957	1.50968	1.11257	NA	NA	NA	NA	NA	NA	NA
chr4_2459400_2460000	0.669585	0.0354116	0.000572159	-0.0930515	-2.31164	-3.1893	0.21577	1.04578	0.821057	NA	NA	NA	NA	NA	NA	NA
chr4_24598200_24598800	0.560529	0.233104	0.0005789	0.137677	-1.28831	-3.20879	0.233715	1.05707	0.82701	NA	NA	NA	NA	NA	NA	NA
chr4_24598800_24599400	0.64435	0.000596283	0.000672803	0.090077	-3.27911	-2.53847	0.193024	0.847559	0.66391	NA	NA	NA	NA	NA	NA	NA
chr4_24599400_24600000	0.856144	0.000105063	0.0422481	0.0348597	-3.8831	-1.43314	0.190528	0.860602	0.673382	NA	NA	NA	NA	NA	NA	NA
chr4_24600_25200	0.940209	0.619499	0.311	-0.0275815	-0.675322	-1.07225	0.364436	1.34491	1.03922	NA	NA	NA	NA	NA	NA	NA
chr4_24600000_24600600	0.300921	0.0150215	0.224953	0.258594	-3.7383	-1.36656	0.245361	1.44273	1.10131	NA	NA	NA	NA	NA	NA	NA
chr4_24611400_24612000	0.996188	0.128317	0.0453072	-0.00102282	-2.0526	-2.03338	0.21216	1.3098	0.970447	NA	NA	NA	NA	NA	NA	NA
chr4_2461200_2461800	0.577567	0.0103872	0.000253665	0.0995897	-3.03723	-3.50978	0.176729	1.10553	0.838196	NA	NA	NA	NA	NA	NA	NA
chr4_2461800_2462400	0.223014	0.207229	0.00988583	0.273122	-1.64299	-2.70907	0.219164	1.27257	0.978719	NA	NA	NA	NA	NA	NA	NA
chr4_24621000_24621600	0.105623	0.0988899	0.164762	0.424056	-1.80469	-1.18203	0.253594	1.05724	0.828593	NA	NA	NA	NA	NA	NA	NA
chr4_24621600_24622200	0.050436	0.880137	0.37271	0.709815	-0.178414	0.820464	0.347231	1.1724	0.905678	0.656796	0.449742	-0.998879	1.48148	-0.674244	0.507875	0.131155
chr4_2462400_2463000	0.963456	0.203373	0.00677648	0.0104534	-1.69366	-2.94028	0.226123	1.30037	1.00566	NA	NA	NA	NA	NA	NA	NA
chr4_2463000_2463600	0.375212	0.00209224	0.00118124	0.19113	-4.05045	-3.39462	0.212105	1.19463	0.940242	NA	NA	NA	NA	NA	NA	NA
chr4_2463600_2464200	0.483092	0.00784472	0.123514	0.185453	-3.55987	-1.5501	0.260912	1.24308	0.976141	NA	NA	NA	NA	NA	NA	NA
chr4_24637200_24637800	0.563398	0.0118144	0.00534074	0.118612	-3.3707	-2.8821	0.202842	1.25154	0.954246	NA	NA	NA	NA	NA	NA	NA
chr4_2464800_2465400	0.161878	0.00123991	0.308465	-0.307549	-4.41273	-0.984786	0.214065	1.22853	0.949367	NA	NA	NA	NA	NA	NA	NA
chr4_2465400_2466000	0.0786037	0.00946432	0.293031	-0.438207	-4.1636	-1.19638	0.240046	1.49441	1.1164	NA	NA	NA	NA	NA	NA	NA
chr4_24657600_24658200	0.34435	0.726597	0.318459	0.33056	-0.653187	-1.41459	0.343667	1.84944	1.3927	NA	NA	NA	NA	NA	NA	NA
chr4_24661800_24662400	0.255412	0.160899	0.851263	-0.364629	-2.3964	-0.244119	0.314045	1.66395	1.28995	NA	NA	NA	NA	NA	NA	NA
chr4_24663600_24664200	0.327504	0.455795	0.146763	0.315732	-1.43957	-2.10527	0.316818	1.90349	1.41062	NA	NA	NA	NA	NA	NA	NA
chr4_24664800_24665400	0.455687	0.591929	0.127154	0.245143	0.848906	-1.94492	0.324064	1.5655	1.23714	0.53658	0.25567	2.79382	1.99532	1.40019	0.17678	0.0795211
chr4_24665400_24666000	0.469789	0.833304	0.0437045	0.193295	-0.295339	-2.29369	0.263788	1.39024	1.08586	NA	NA	NA	NA	NA	NA	NA
chr4_24668400_24669000	0.0790101	0.265453	0.168445	0.490645	-1.69268	-1.61528	0.269157	1.48962	1.14253	NA	NA	NA	NA	NA	NA	NA
chr4_24670800_24671400	0.0369244	0.221681	0.00325095	0.432247	-1.58023	-2.98819	0.197273	1.26429	0.928535	NA	NA	NA	NA	NA	NA	NA
chr4_2467800_2468400	0.823087	0.555901	0.095399	0.0767903	-0.816212	-1.85499	0.340258	1.36927	1.07485	NA	NA	NA	NA	NA	NA	NA
chr4_24680400_24681000	0.810547	0.557014	0.00680472	0.0512261	-0.654411	-2.53305	0.211683	1.10096	0.86688	NA	NA	NA	NA	NA	NA	NA
chr4_24681000_24681600	0.226646	0.309475	0.028549	0.304691	-1.37082	-2.39442	0.246471	1.32433	1.03709	NA	NA	NA	NA	NA	NA	NA
chr4_2468400_2469000	0.825196	0.00923189	0.633362	0.0640644	-3.59454	-0.48521	0.287354	1.28539	1.0061	NA	NA	NA	NA	NA	NA	NA
chr4_2469000_2469600	0.822462	0.574548	0.78724	-0.0864603	-0.792405	-0.285725	0.381733	1.39503	1.04855	NA	NA	NA	NA	NA	NA	NA
chr4_24690600_24691200	0.0871481	0.240906	0.192952	-0.659162	-2.90052	-2.382	0.371832	2.42087	1.78562	NA	NA	NA	NA	NA	NA	NA
chr4_24691200_24691800	0.527528	0.0981151	0.766704	-0.204798	-2.30684	0.316319	0.320117	1.34815	1.05585	0.266398	0.651971	-2.62316	1.71241	-1.53185	0.141224	0.0738127
chr4_24691800_24692400	0.764579	0.0941154	0.745203	-0.0875057	-2.33845	0.349659	0.289367	1.34946	1.06539	0.263477	0.643837	-2.68811	1.71933	-1.56346	0.133629	0.0726768
chr4_24693000_24693600	0.0156911	0.0240344	0.171594	-0.565897	-3.32287	-1.44759	0.219988	1.39268	1.03176	NA	NA	NA	NA	NA	NA	NA
chr4_2469600_2470200	0.150026	0.000504397	0.00120479	-0.261527	-3.72834	-2.69645	0.176704	0.948304	0.748423	NA	NA	NA	NA	NA	NA	NA
chr4_24699000_24699600	0.214001	0.0909873	0.970629	0.340206	-2.47765	-0.0404405	0.267559	1.41543	1.08857	NA	NA	NA	NA	NA	NA	NA
chr4_2470200_2470800	0.930613	0.333936	0.197541	0.0216625	-1.36061	-1.35546	0.246557	1.38389	1.02691	NA	NA	NA	NA	NA	NA	NA
chr4_24703800_24704400	0.896017	0.144366	0.0176258	-0.0331574	-2.48368	-3.06613	0.251409	1.65391	1.21567	NA	NA	NA	NA	NA	NA	NA
chr4_24704400_24705000	0.739716	0.0845138	0.00904613	-0.0658823	-2.23368	-2.5818	0.196346	1.2489	0.920465	NA	NA	NA	NA	NA	NA	NA
chr4_2471400_2472000	0.0496192	0.302207	0.217499	-0.564429	-1.70019	-1.51276	0.275059	1.61757	1.19908	NA	NA	NA	NA	NA	NA	NA
chr4_24716400_24717000	0.645943	0.07759	0.902712	0.139385	-2.76704	-0.145553	0.300133	1.51031	1.18002	NA	NA	NA	NA	NA	NA	NA
chr4_24724800_24725400	0.110082	0.640707	0.223338	-0.472254	-0.736292	-1.44013	0.286188	1.56052	1.15645	NA	NA	NA	NA	NA	NA	NA
chr4_24725400_24726000	0.802799	0.316617	0.0295549	0.0610962	-1.45915	-2.4629	0.242343	1.43101	1.07404	NA	NA	NA	NA	NA	NA	NA
chr4_24730200_24730800	0.767624	0.0703799	0.0129667	0.065209	-2.59908	-2.7099	0.218552	1.38162	1.02111	NA	NA	NA	NA	NA	NA	NA
chr4_2473200_2473800	0.155487	0.0212501	0.0110646	-0.268978	-2.94096	-2.42721	0.184264	1.20509	0.892082	NA	NA	NA	NA	NA	NA	NA
chr4_24733200_24733800	0.853641	0.158781	0.0572113	-0.0451839	-2.09432	-2.17073	0.242682	1.44658	1.09448	NA	NA	NA	NA	NA	NA	NA
chr4_24733800_24734400	0.365422	0.0158221	0.225404	0.186774	-2.77254	-1.04379	0.203012	1.0793	0.842027	NA	NA	NA	NA	NA	NA	NA
chr4_24734400_24735000	0.123697	0.0495897	0.245053	0.341118	-2.57938	-1.10621	0.21492	1.25681	0.93165	NA	NA	NA	NA	NA	NA	NA
chr4_24736200_24736800	0.206615	0.905296	0.651791	-0.398391	0.150531	-0.449023	0.308142	1.25385	0.98435	0.664189	0.604276	0.599554	1.59408	0.376113	0.710793	0.166111
chr4_24742200_24742800	0.990752	0.516202	0.138196	0.00363804	-1.05775	-1.9214	0.311088	1.60865	1.25902	NA	NA	NA	NA	NA	NA	NA
chr4_24742800_24743400	0.238298	0.297342	0.0760632	0.310155	-1.34202	-1.83872	0.257397	1.26377	0.998136	NA	NA	NA	NA	NA	NA	NA
chr4_24745800_24746400	0.398337	0.284127	0.150733	-0.223353	-1.68064	-1.68089	0.260409	1.53902	1.13776	NA	NA	NA	NA	NA	NA	NA
chr4_24748200_24748800	0.777859	0.150191	0.0155662	0.0693733	-1.80422	-2.47812	0.243549	1.21955	0.962062	NA	NA	NA	NA	NA	NA	NA
chr4_24748800_24749400	0.744735	0.580804	0.0251387	0.076515	-0.544308	-1.80701	0.232693	0.974235	0.763765	NA	NA	NA	NA	NA	NA	NA
chr4_2475000_2475600	0.723488	0.274691	0.13503	0.112312	-2.19375	-2.24519	0.314267	1.96902	1.45888	NA	NA	NA	NA	NA	NA	NA
chr4_24751200_24751800	0.714388	0.0887959	0.0125503	-0.078982	-2.45531	-2.74202	0.213639	1.39263	1.02785	NA	NA	NA	NA	NA	NA	NA
chr4_24751800_24752400	0.514539	0.195481	0.108657	-0.167212	-2.09728	-1.93548	0.253287	1.5814	1.16798	NA	NA	NA	NA	NA	NA	NA
chr4_2475600_2476200	0.575906	0.531758	0.143917	-0.163227	-1.10343	-1.92619	0.288392	1.74271	1.28119	NA	NA	NA	NA	NA	NA	NA
chr4_24763800_24764400	0.618475	0.190203	0.331845	-0.211567	1.9295	1.11991	0.420102	1.43721	1.13407	0.320327	0.422498	0.809591	1.83076	0.442217	0.663078	0.157658
chr4_24766200_24766800	0.278953	0.357115	0.912524	0.352049	-1.40684	0.128012	0.318862	1.50253	1.1548	0.411705	0.700181	-1.53485	1.89504	-0.809933	0.42751	0.11802
chr4_24769800_24770400	0.138038	0.194437	0.400547	0.466251	-2.20901	-1.09357	0.305389	1.66164	1.28107	NA	NA	NA	NA	NA	NA	NA
chr4_24770400_24771000	0.0113381	0.129359	0.300029	0.636722	-1.97301	-1.02803	0.234903	1.26259	0.973592	NA	NA	NA	NA	NA	NA	NA
chr4_2478600_2479200	0.495934	0.00626267	0.000521022	-0.124002	-3.57556	-3.49523	0.179739	1.20966	0.891765	NA	NA	NA	NA	NA	NA	NA
chr4_24790800_24791400	0.446634	0.396258	0.363536	0.249482	-1.10882	0.939368	0.323203	1.28702	1.01697	0.433545	0.444031	-2.04819	1.64032	-1.24865	0.226213	0.0871582
chr4_24793800_24794400	0.403453	0.122586	0.0828656	0.272329	-2.03707	1.80685	0.321022	1.27949	1.00458	0.282165	0.2062	-3.84393	1.62674	-2.36297	0.0283711	0.0477029
chr4_24794400_24795000	0.855092	0.0221211	0.465257	0.0583247	-3.30383	0.791017	0.316435	1.36368	1.06846	0.187387	0.505956	-4.09485	1.7324	-2.36368	0.0283286	0.0476974
chr4_24795600_24796200	0.647666	0.279005	0.0107736	0.200812	1.57548	2.92879	0.434679	1.42711	1.07202	0.369612	0.0746819	-1.35332	1.78491	-0.7582	0.457173	0.12286
chr4_24796200_24796800	0.317813	0.0593331	0.00957522	0.428873	2.59844	2.78531	0.421664	1.32197	1.00145	0.236368	0.0703408	-0.186873	1.65847	-0.112678	0.911409	0.202982
chr4_24799200_24799800	0.972537	0.126983	0.971468	0.0107718	-1.73143	-0.0295892	0.310106	1.10082	0.81992	NA	NA	NA	NA	NA	NA	NA
chr4_24799800_24800400	0.27507	0.0277772	0.0126162	-0.317459	-2.61017	-2.35087	0.285169	1.12451	0.881966	NA	NA	NA	NA	NA	NA	NA
chr4_24800400_24801000	0.903693	0.070087	0.0593913	-0.0281968	-2.61467	-2.04642	0.230934	1.38837	1.04139	NA	NA	NA	NA	NA	NA	NA
chr4_24801600_24802200	0.328348	0.533496	0.173506	-0.313078	-1.15506	-1.88924	0.314713	1.83205	1.35276	NA	NA	NA	NA	NA	NA	NA
chr4_24804600_24805200	0.269345	0.0425542	0.00420872	0.25206	-2.70737	-3.09056	0.223675	1.27413	0.991901	NA	NA	NA	NA	NA	NA	NA
chr4_24805200_24805800	0.268639	0.0749227	0.274653	0.289312	-2.26349	-1.07448	0.256345	1.22366	0.96433	NA	NA	NA	NA	NA	NA	NA
chr4_24805800_24806400	0.0309965	0.214331	0.702929	0.60731	-1.65507	-0.39629	0.267363	1.30262	1.02854	NA	NA	NA	NA	NA	NA	NA
chr4_24809400_24810000	0.0857492	8.94327e-05	0.0224176	-0.315413	-4.80016	-1.95437	0.177092	1.0501	0.808643	NA	NA	NA	NA	NA	NA	NA
chr4_24810000_24810600	0.267095	0.094548	0.795423	0.288614	-2.30721	-0.267116	0.254884	1.33327	1.02047	NA	NA	NA	NA	NA	NA	NA
chr4_24811800_24812400	0.0659854	0.289031	0.0428886	0.463063	-1.63425	-2.36249	0.242027	1.51216	1.11375	NA	NA	NA	NA	NA	NA	NA
chr4_24812400_24813000	0.694143	0.271645	0.0791385	0.106709	-1.891	-2.26288	0.268572	1.68631	1.24193	NA	NA	NA	NA	NA	NA	NA
chr4_2481600_2482200	0.842047	0.65042	0.000746181	-0.0536277	-0.470294	-3.03615	0.266626	1.02664	0.802254	NA	NA	NA	NA	NA	NA	NA
chr4_24816600_24817200	0.392424	0.0849305	0.526301	0.22476	-2.80255	-0.742536	0.258748	1.56917	1.15719	NA	NA	NA	NA	NA	NA	NA
chr4_24817200_24817800	0.915403	0.110285	0.317559	0.0285597	-2.64385	-1.22024	0.266441	1.60314	1.19908	NA	NA	NA	NA	NA	NA	NA
chr4_2482200_2482800	0.845388	0.130014	0.0355701	0.0650758	-2.04202	-2.2669	0.330632	1.30908	1.02649	NA	NA	NA	NA	NA	NA	NA
chr4_24825600_24826200	0.0874437	0.217084	0.318794	0.579133	-2.53402	-1.49794	0.327009	2.00672	1.4758	NA	NA	NA	NA	NA	NA	NA
chr4_24826200_24826800	0.869506	0.04804	0.0813452	0.039293	-2.83484	-1.90647	0.236992	1.37116	1.05442	NA	NA	NA	NA	NA	NA	NA
chr4_2482800_2483400	0.709551	0.122561	0.00397532	0.0836572	-2.10024	-3.17015	0.222333	1.31907	1.01008	NA	NA	NA	NA	NA	NA	NA
chr4_24829200_24829800	0.296689	0.15152	0.103307	-0.289239	-2.52503	-2.12617	0.271999	1.71255	1.26262	NA	NA	NA	NA	NA	NA	NA
chr4_24829800_24830400	0.114893	0.109071	0.0458594	-0.389156	-2.3564	-2.2497	0.239156	1.42374	1.07664	NA	NA	NA	NA	NA	NA	NA
chr4_24834600_24835200	0.818087	0.00592146	0.0706204	0.049458	-3.8537	-1.83315	0.213017	1.29381	0.975354	NA	NA	NA	NA	NA	NA	NA
chr4_24837000_24837600	0.745451	0.121618	0.539475	-0.0945195	-2.36804	-0.720301	0.288287	1.48335	1.15949	NA	NA	NA	NA	NA	NA	NA
chr4_24840600_24841200	0.333682	0.196334	0.518039	0.293983	-2.39795	-0.875115	0.298853	1.81167	1.33679	NA	NA	NA	NA	NA	NA	NA
chr4_24844800_24845400	0.711544	0.0612348	0.270536	0.0905067	-2.92252	-1.23788	0.242281	1.49864	1.10128	NA	NA	NA	NA	NA	NA	NA
chr4_2484600_2485200	0.622136	0.149591	0.3038	0.172505	-1.97327	1.0967	0.346161	1.33178	1.04692	0.297612	0.402625	-3.06997	1.69401	-1.81224	0.0849902	0.0638172
chr4_24849000_24849600	0.231163	0.603872	0.0242378	0.309141	-0.829282	-2.7658	0.252574	1.58028	1.16102	NA	NA	NA	NA	NA	NA	NA
chr4_2485200_2485800	0.496152	0.056409	0.309387	-0.237754	-2.71104	1.10795	0.344797	1.36219	1.07018	0.233192	0.406462	-3.81899	1.7323	-2.20458	0.0393592	0.0520048
chr4_24853800_24854400	0.0817913	0.0226878	0.293188	0.406148	-3.09386	-1.04889	0.224978	1.28294	0.979104	NA	NA	NA	NA	NA	NA	NA
chr4_2486400_2487000	0.483087	0.0156923	0.0485668	-0.151451	-3.57137	-2.11893	0.213072	1.38836	1.02747	NA	NA	NA	NA	NA	NA	NA
chr4_24868800_24869400	0.911061	0.00126756	0.0168564	-0.0217949	-4.35549	-2.31601	0.193363	1.21545	0.911271	NA	NA	NA	NA	NA	NA	NA
chr4_24872400_24873000	0.0915695	0.210825	0.225794	0.623891	-2.93832	-2.10458	0.357092	2.29442	1.69924	NA	NA	NA	NA	NA	NA	NA
chr4_24873000_24873600	0.614365	0.0839693	0.173396	0.134895	-2.99328	-1.71749	0.26474	1.67051	1.22945	NA	NA	NA	NA	NA	NA	NA
chr4_24879000_24879600	0.64929	0.16344	0.00620915	-0.0925654	-1.88988	-2.87243	0.201367	1.3205	0.970638	NA	NA	NA	NA	NA	NA	NA
chr4_24879600_24880200	0.495224	0.751125	0.0716631	0.17954	-0.502042	-2.16978	0.259809	1.56746	1.15899	NA	NA	NA	NA	NA	NA	NA
chr4_2488200_2488800	0.789203	0.513471	0.143215	-0.0796259	-1.17248	-1.96261	0.295002	1.7715	1.30303	NA	NA	NA	NA	NA	NA	NA
chr4_2488800_2489400	0.217218	0.0776293	0.0124911	0.279661	-2.20522	-2.51742	0.221533	1.20383	0.942954	NA	NA	NA	NA	NA	NA	NA
chr4_24888600_24889200	0.814898	0.284302	0.0348511	0.0612728	-1.72446	-2.60139	0.25927	1.57973	1.17296	NA	NA	NA	NA	NA	NA	NA
chr4_24889200_24889800	0.936808	0.100094	0.0280352	0.0191026	-2.55624	-2.57277	0.238791	1.50313	1.1104	NA	NA	NA	NA	NA	NA	NA
chr4_2489400_2490000	0.962166	0.600002	0.0433148	0.0141829	-0.613669	-1.91996	0.296329	1.15695	0.907121	NA	NA	NA	NA	NA	NA	NA
chr4_24897000_24897600	0.307479	0.0118537	0.238902	0.26468	-2.97609	1.04695	0.254631	1.1056	0.870011	0.159662	0.354239	-4.02304	1.40686	-2.85959	0.00968833	0.0362815
chr4_24897600_24898200	0.76674	0.012846	0.0235547	0.0675532	-3.26539	-2.31035	0.225524	1.22859	0.964689	NA	NA	NA	NA	NA	NA	NA
chr4_24898200_24898800	0.517909	0.0245061	0.00135954	-0.135006	-3.26535	-3.60676	0.206165	1.37355	1.01409	NA	NA	NA	NA	NA	NA	NA
chr4_2490000_2490600	0.505013	0.506485	0.345214	-0.238448	-0.83058	0.909151	0.353091	1.23421	0.946922	0.492341	0.431579	-1.73973	1.55562	-1.11836	0.276669	0.094764
chr4_24912000_24912600	0.648464	0.0106247	0.000476319	-0.0959278	-2.60945	-2.94749	0.208153	0.9531	0.745632	NA	NA	NA	NA	NA	NA	NA
chr4_24912600_24913200	0.883501	0.00497047	0.37692	-0.0363781	-2.78964	-0.637908	0.246006	0.914872	0.710486	NA	NA	NA	NA	NA	NA	NA
chr4_24913200_24913800	0.419801	0.432985	0.693834	0.258781	-1.24151	-0.479344	0.316041	1.56057	1.20516	NA	NA	NA	NA	NA	NA	NA
chr4_24916800_24917400	0.507209	0.000955068	0.075973	-0.155924	-3.89728	-1.52249	0.232096	1.05583	0.826207	NA	NA	NA	NA	NA	NA	NA
chr4_24917400_24918000	0.703545	0.221088	0.0361195	-0.107369	-1.22048	1.6306	0.279277	0.975178	0.74074	0.338411	0.13654	-2.85108	1.22461	-2.32815	0.0305099	0.0486296
chr4_24920400_24921000	0.958831	0.755673	0.113408	-0.0146893	-0.494991	-1.94298	0.282028	1.57524	1.18895	NA	NA	NA	NA	NA	NA	NA
chr4_24924600_24925200	0.211961	0.233652	0.320541	-0.334659	-1.87513	-1.14817	0.261992	1.54042	1.13537	NA	NA	NA	NA	NA	NA	NA
chr4_24925800_24926400	0.0116501	0.12237	0.00810523	0.554336	-2.09972	-2.76926	0.205374	1.31804	0.971569	NA	NA	NA	NA	NA	NA	NA
chr4_2493000_2493600	0.109889	0.301301	0.0399499	0.415741	-1.66122	-2.50653	0.251798	1.57748	1.1634	NA	NA	NA	NA	NA	NA	NA
chr4_24938400_24939000	0.995746	0.54913	0.000530744	-0.00136374	0.575901	-2.88498	0.253504	0.949698	0.737369	0.51437	0.0171581	3.46088	1.20235	2.87844	0.00929018	0.0358678
chr4_24939000_24939600	0.623889	0.584733	0.0661388	-0.152202	0.811939	-2.2184	0.30697	1.46857	1.16018	0.532877	0.184532	3.03034	1.87155	1.61916	0.121076	0.070552
chr4_24945000_24945600	0.0955422	0.30154	0.369524	0.606711	-2.16878	-1.38197	0.351711	2.06048	1.51523	NA	NA	NA	NA	NA	NA	NA
chr4_24948600_24949200	0.447183	0.156325	0.177192	0.17155	-1.79851	-1.30517	0.222513	1.23466	0.942827	NA	NA	NA	NA	NA	NA	NA
chr4_24949200_24949800	0.470586	0.194851	0.221418	0.204537	-2.28049	-1.58471	0.279636	1.71704	1.26713	NA	NA	NA	NA	NA	NA	NA
chr4_2495400_2496000	0.887681	0.308567	0.0975599	0.0358182	-1.56717	-1.92839	0.251302	1.51113	1.12503	NA	NA	NA	NA	NA	NA	NA
chr4_2496000_2496600	0.701542	0.0253281	0.00478689	-0.0770177	-2.8797	-2.83495	0.198915	1.21888	0.925147	NA	NA	NA	NA	NA	NA	NA
chr4_24966000_24966600	0.417464	0.0221108	0.325637	0.184647	-3.35741	-1.02714	0.22436	1.38567	1.02663	NA	NA	NA	NA	NA	NA	NA
chr4_24968400_24969000	0.929413	0.00744596	0.224269	0.0192466	-3.33828	-1.12138	0.215324	1.15704	0.902352	NA	NA	NA	NA	NA	NA	NA
chr4_24970200_24970800	0.587603	0.102102	0.00242348	-0.123264	-2.48542	-3.62693	0.224674	1.47054	1.08807	NA	NA	NA	NA	NA	NA	NA
chr4_24970800_24971400	0.500467	0.0747455	0.0196852	0.147226	-2.2174	-2.30245	0.215685	1.19796	0.930645	NA	NA	NA	NA	NA	NA	NA
chr4_2497200_2497800	3.63633e-05	0.182698	0.00257225	0.951735	-1.67362	-3.00072	0.194209	1.22488	0.906531	NA	NA	NA	NA	NA	NA	NA
chr4_24973200_24973800	0.118225	0.0693758	0.125365	-0.431768	-2.59698	-1.71552	0.267884	1.37526	1.08587	NA	NA	NA	NA	NA	NA	NA
chr4_24973800_24974400	0.94093	0.082149	0.454274	0.0231873	-2.22638	-0.735499	0.310121	1.23478	0.969212	NA	NA	NA	NA	NA	NA	NA
chr4_24974400_24975000	0.108435	0.0140546	0.162648	0.41606	-3.50118	-1.50947	0.25091	1.33654	1.05264	NA	NA	NA	NA	NA	NA	NA
chr4_2497800_2498400	0.910668	0.00350279	0.0717919	-0.0252437	-3.90019	-1.78768	0.222971	1.22313	0.955346	NA	NA	NA	NA	NA	NA	NA
chr4_24978600_24979200	0.462229	0.101264	0.0168576	0.167074	-2.45329	-2.71528	0.224135	1.44781	1.06839	NA	NA	NA	NA	NA	NA	NA
chr4_24979800_24980400	0.0132182	0.270562	0.805073	0.823123	-1.62801	0.28378	0.311115	1.44843	1.13905	0.365003	0.666161	-1.91179	1.84266	-1.03751	0.311878	0.100182
chr4_24988800_24989400	0.415721	0.0951499	0.0169142	-0.19597	-2.7081	-2.9455	0.23722	1.56793	1.15963	NA	NA	NA	NA	NA	NA	NA
chr4_24994200_24994800	0.0959663	0.139444	0.0153097	-0.376628	-2.02207	-2.56831	0.218625	1.32934	0.994322	NA	NA	NA	NA	NA	NA	NA
chr4_24994800_24995400	0.145555	0.353675	0.0341669	-0.356112	-1.41821	-2.46742	0.23787	1.50372	1.10799	NA	NA	NA	NA	NA	NA	NA
chr4_24995400_24996000	0.867656	0.826738	0.501066	-0.0554368	-0.372364	-0.884497	0.329642	1.68532	1.29761	NA	NA	NA	NA	NA	NA	NA
chr4_2500200_2500800	0.0169868	0.710505	0.176406	0.62072	-0.517441	-1.43013	0.244553	1.37994	1.03116	NA	NA	NA	NA	NA	NA	NA
chr4_25003200_25003800	0.522176	0.442556	0.210759	0.199972	1.13409	-1.44394	0.308535	1.45597	1.12735	0.45899	0.331765	2.57803	1.8414	1.40004	0.176825	0.0795254
chr4_25004400_25005000	0.0284365	0.435785	0.116675	-0.647393	-1.31945	-1.99755	0.280188	1.66879	1.23389	NA	NA	NA	NA	NA	NA	NA
chr4_25007400_25008000	0.925575	0.0943899	0.517267	0.0275826	-3.07517	-0.876308	0.292626	1.77616	1.33612	NA	NA	NA	NA	NA	NA	NA
chr4_25009800_25010400	0.844941	0.184563	0.0168094	-0.0432266	-1.87624	-2.5824	0.218981	1.37922	1.01561	NA	NA	NA	NA	NA	NA	NA
chr4_25010400_25011000	0.998842	0.0159503	0.448986	0.000397784	-3.10441	0.73084	0.271546	1.21013	0.951767	0.172653	0.496628	-3.83525	1.53957	-2.49112	0.0216399	0.0445342
chr4_25011000_25011600	0.78128	0.0218307	0.315613	-0.0806392	-3.11907	1.03339	0.287653	1.28432	1.01132	0.186843	0.410843	-4.15246	1.63471	-2.54019	0.0194831	0.0434246
chr4_25021800_25022400	0.498149	0.6847	0.102817	0.200071	-0.650039	-2.05699	0.29151	1.58426	1.21971	NA	NA	NA	NA	NA	NA	NA
chr4_25022400_25023000	0.585755	0.179858	0.0890686	-0.139749	-1.97215	-1.93475	0.25346	1.4337	1.09836	NA	NA	NA	NA	NA	NA	NA
chr4_25028400_25029000	0.700595	0.0212083	0.830756	-0.104241	-3.17566	-0.221696	0.268328	1.3008	1.02762	NA	NA	NA	NA	NA	NA	NA
chr4_25029600_25030200	0.312726	0.0107733	0.00241888	-0.215959	-3.64511	-3.3545	0.210068	1.33421	1.00611	NA	NA	NA	NA	NA	NA	NA
chr4_25030200_25030800	0.466388	0.00586738	0.00155136	0.152474	-3.03449	-2.80292	0.206481	1.0175	0.799457	NA	NA	NA	NA	NA	NA	NA
chr4_25030800_25031400	0.333818	0.011146	0.00460868	0.209623	-3.11572	-2.7813	0.213157	1.14643	0.903161	NA	NA	NA	NA	NA	NA	NA
chr4_25031400_25032000	0.408802	0.0468618	0.000500555	0.150374	-2.26462	-3.25876	0.179319	1.08913	0.828263	NA	NA	NA	NA	NA	NA	NA
chr4_2503200_2503800	0.673849	0.743144	0.968693	-0.151094	0.472355	0.0443127	0.355242	1.42726	1.119	0.607913	0.713944	0.428042	1.81363	0.236014	0.815822	0.185188
chr4_25038000_25038600	0.367108	0.0561823	0.271668	0.203052	-2.68205	-1.10946	0.221495	1.3463	0.989412	NA	NA	NA	NA	NA	NA	NA
chr4_25038600_25039200	0.0309705	0.661794	0.0435806	0.724198	-0.468947	1.75716	0.318769	1.06067	0.831336	0.571147	0.149803	-2.22611	1.34764	-1.65186	0.114178	0.069422
chr4_25040400_25041000	0.190398	0.369575	0.891526	0.625717	-2.10948	-0.251235	0.466284	2.31314	1.82559	NA	NA	NA	NA	NA	NA	NA
chr4_25043400_25044000	0.644454	0.00685843	0.129243	-0.103021	-3.87992	-1.57109	0.22083	1.32928	1.00507	NA	NA	NA	NA	NA	NA	NA
chr4_2505000_2505600	0.571884	0.0426743	4.14547e-05	-0.1632	1.67987	3.0397	0.285315	0.791062	0.626399	0.218516	0.00706894	-1.35984	1.00904	-1.34766	0.192838	0.0820169
chr4_25054200_25054800	0.153439	0.0155722	0.691222	-0.338893	-3.21958	-0.387128	0.230967	1.24999	0.964612	NA	NA	NA	NA	NA	NA	NA
chr4_25054800_25055400	0.957448	0.0258609	0.368105	-0.0125089	-3.09343	-0.915288	0.232352	1.31453	1.00053	NA	NA	NA	NA	NA	NA	NA
chr4_2505600_2506200	0.600406	0.643449	0.653702	0.173868	-0.620873	0.471744	0.32816	1.32683	1.04029	0.562426	0.605097	-1.09262	1.68602	-0.648044	0.524327	0.133917
chr4_25062000_25062600	0.802804	0.047847	0.0301384	-0.0545223	-2.60311	-2.20887	0.216272	1.25791	0.967002	NA	NA	NA	NA	NA	NA	NA
chr4_25062600_25063200	0.18291	0.308559	0.0106342	-0.308877	-1.38625	-2.77635	0.226172	1.33666	1.0142	NA	NA	NA	NA	NA	NA	NA
chr4_25065000_25065600	0.365893	0.470704	0.0805141	-0.244162	-1.1988	-2.19365	0.265654	1.6394	1.20975	NA	NA	NA	NA	NA	NA	NA
chr4_25065600_25066200	0.351804	0.428226	0.033418	0.215621	-1.12007	-2.2957	0.22772	1.3933	1.02619	NA	NA	NA	NA	NA	NA	NA
chr4_25070400_25071000	0.675553	0.0532443	0.101291	0.0946689	-2.81175	-1.74755	0.223824	1.39323	1.0314	NA	NA	NA	NA	NA	NA	NA
chr4_25071000_25071600	0.879435	0.0615637	0.633668	0.035555	-2.50898	-0.465915	0.232269	1.28831	0.966965	NA	NA	NA	NA	NA	NA	NA
chr4_2507400_2508000	0.550023	0.378304	0.0160388	-0.159389	1.13914	-2.57646	0.263436	1.27248	1.00526	0.423939	0.0911232	3.7156	1.62165	2.29124	0.0329396	0.0496746
chr4_2508000_2508600	0.895866	0.931152	0.0851915	-0.0365917	0.131004	-2.06671	0.277043	1.50275	1.15819	0.671131	0.209055	2.19771	1.89728	1.15835	0.260368	0.0923237
chr4_25081200_25081800	0.519418	0.280677	0.200118	0.166003	-1.57726	-1.42164	0.254423	1.43382	1.08344	NA	NA	NA	NA	NA	NA	NA
chr4_25081800_25082400	0.785804	0.145518	0.0849707	0.0583137	-1.85628	-1.6745	0.212526	1.23981	0.937697	NA	NA	NA	NA	NA	NA	NA
chr4_25083000_25083600	0.69696	0.0218642	0.997526	-0.124283	-2.89704	-0.00291417	0.315873	1.19323	0.93138	NA	NA	NA	NA	NA	NA	NA
chr4_25083600_25084200	0.609369	0.176832	0.0129123	0.110466	-1.90756	-2.70434	0.213761	1.3768	1.01833	NA	NA	NA	NA	NA	NA	NA
chr4_2508600_2509200	0.867819	0.323382	0.0403315	-0.0403614	-1.5129	-2.37961	0.240298	1.505	1.10677	NA	NA	NA	NA	NA	NA	NA
chr4_25087800_25088400	0.41083	0.651415	0.511652	0.308947	0.664009	-0.758912	0.370034	1.45396	1.14167	0.566226	0.532342	1.42292	1.84862	0.769721	0.450462	0.121802
chr4_25088400_25089000	0.541659	0.239803	0.0515643	0.241283	1.53846	1.94293	0.390515	1.28097	0.955419	0.348458	0.162986	-0.40447	1.59803	-0.253105	0.802771	0.182798
chr4_25089000_25089600	0.127229	0.784247	0.116546	-0.463979	-0.378289	-1.74718	0.295192	1.36848	1.07884	NA	NA	NA	NA	NA	NA	NA
chr4_25090200_25090800	0.0348912	0.107547	0.47808	-0.617364	-2.76667	-0.887165	0.278433	1.66407	1.23384	NA	NA	NA	NA	NA	NA	NA
chr4_25091400_25092000	0.559738	0.00356004	0.0260454	0.105758	-3.76449	-2.05138	0.179168	1.18295	0.872899	NA	NA	NA	NA	NA	NA	NA
chr4_25092000_25092600	0.249605	0.59953	0.000423077	0.277584	-0.675062	-3.99479	0.236097	1.27104	0.999381	NA	NA	NA	NA	NA	NA	NA
chr4_25092600_25093200	0.74502	0.826667	0.000741439	0.0761084	-0.287371	-3.82262	0.231725	1.3001	1.00942	NA	NA	NA	NA	NA	NA	NA
chr4_25095600_25096200	0.25033	0.000355238	0.0181281	0.296047	-4.37256	-2.11988	0.252197	1.07636	0.84458	NA	NA	NA	NA	NA	NA	NA
chr4_25096800_25097400	0.648436	0.118377	0.568984	-0.140193	-2.56435	-0.719113	0.304178	1.5917	1.24771	NA	NA	NA	NA	NA	NA	NA
chr4_25097400_25098000	0.715965	0.184991	0.371178	0.0933436	-2.06844	-1.01957	0.253956	1.52204	1.12181	NA	NA	NA	NA	NA	NA	NA
chr4_2509800_2510400	0.523283	0.00895412	0.054985	-0.138843	-3.86345	-2.03198	0.214795	1.37532	1.01467	NA	NA	NA	NA	NA	NA	NA
chr4_25099200_25099800	0.618857	0.0826173	0.0776007	0.111491	-2.40623	-1.82745	0.221627	1.33669	0.997501	NA	NA	NA	NA	NA	NA	NA
chr4_25104600_25105200	0.351326	0.0318738	0.0180161	0.208955	-3.14483	-2.60004	0.220458	1.39228	1.03477	NA	NA	NA	NA	NA	NA	NA
chr4_25105200_25105800	0.327147	0.112473	0.000534071	0.208093	-1.71486	-3.2258	0.208652	1.04651	0.824973	NA	NA	NA	NA	NA	NA	NA
chr4_25105800_25106400	0.57813	0.278765	0.0187251	0.130869	-1.56089	-2.62582	0.232583	1.41318	1.05207	NA	NA	NA	NA	NA	NA	NA
chr4_25106400_25107000	0.734062	0.0138323	0.0189342	0.0720545	-3.55013	-2.48698	0.209991	1.35172	0.998377	NA	NA	NA	NA	NA	NA	NA
chr4_25108200_25108800	0.325308	0.00205608	0.00903162	0.181777	-3.9773	-2.4263	0.181561	1.17072	0.864819	NA	NA	NA	NA	NA	NA	NA
chr4_2511000_2511600	0.0551327	0.227536	0.129833	0.486426	-1.70684	-1.61587	0.243055	1.38342	1.03538	NA	NA	NA	NA	NA	NA	NA
chr4_25111200_25111800	0.228364	0.00377448	0.00816282	0.245564	-4.19617	-2.77893	0.199398	1.32828	0.97596	NA	NA	NA	NA	NA	NA	NA
chr4_25115400_25116000	0.759527	0.996955	0.380412	0.0992226	-0.00649889	-1.13289	0.320997	1.68775	1.27119	NA	NA	NA	NA	NA	NA	NA
chr4_2511600_2512200	0.608886	0.442055	0.220065	-0.153349	-1.28674	-1.56917	0.29634	1.65012	1.25094	NA	NA	NA	NA	NA	NA	NA
chr4_2512200_2512800	0.261541	0.0368924	0.0230767	-0.25094	-2.85797	-2.39532	0.218994	1.3041	0.996383	NA	NA	NA	NA	NA	NA	NA
chr4_25141800_25142400	0.275448	0.669758	0.245496	0.352658	-0.751891	-1.58598	0.317042	1.74447	1.33699	NA	NA	NA	NA	NA	NA	NA
chr4_2514600_2515200	0.531714	0.412844	0.0108806	0.165307	-1.28997	-3.23818	0.26105	1.55178	1.18707	NA	NA	NA	NA	NA	NA	NA
chr4_2515200_2515800	0.708218	0.831499	0.101204	0.113349	0.35428	-2.10465	0.299798	1.64954	1.24182	0.641282	0.227995	2.45893	2.06473	1.19092	0.247627	0.0904057
chr4_25156200_25156800	0.194284	0.685763	0.169232	0.372609	-0.668344	-1.72837	0.280181	1.63472	1.22486	NA	NA	NA	NA	NA	NA	NA
chr4_25159800_25160400	0.701605	0.0008373	0.123986	0.0862971	-3.49319	-1.16234	0.22293	0.933752	0.732916	NA	NA	NA	NA	NA	NA	NA
chr4_25160400_25161000	0.820945	0.00350333	0.0127763	0.0521795	-3.04069	-1.99137	0.228392	0.953597	0.748593	NA	NA	NA	NA	NA	NA	NA
chr4_25161000_25161600	0.15417	0.0153892	0.00575257	0.306482	-2.9442	-2.6695	0.209263	1.14083	0.892722	NA	NA	NA	NA	NA	NA	NA
chr4_25173600_25174200	0.0835632	0.752235	0.0566202	-0.694739	0.387824	1.91401	0.387188	1.21647	0.962596	0.611494	0.170921	-1.52619	1.55126	-0.983841	0.336947	0.104027
chr4_25179000_25179600	0.909282	0.721305	0.0699179	0.03047	-0.558772	-2.18779	0.265005	1.55073	1.16096	NA	NA	NA	NA	NA	NA	NA
chr4_25182000_25182600	0.103909	0.00405686	0.00493947	0.345076	-4.36169	-3.12492	0.205297	1.39332	1.02398	NA	NA	NA	NA	NA	NA	NA
chr4_25200_25800	0.910377	0.573911	0.278905	-0.0413373	-0.76686	-1.14987	0.363934	1.34781	1.04137	NA	NA	NA	NA	NA	NA	NA
chr4_2520000_2520600	0.0434642	0.460701	0.288784	0.727164	1.04472	-1.18388	0.343825	1.3967	1.09487	0.468408	0.391835	2.2286	1.77469	1.25577	0.223672	0.086796
chr4_2520600_2521200	0.0344545	0.781386	0.249972	0.767722	0.415516	-1.36611	0.345343	1.48295	1.16286	0.623322	0.363077	1.78163	1.88451	0.945406	0.355735	0.106819
chr4_25209000_25209600	0.114914	0.086871	0.916387	0.605	2.34892	0.11041	0.371827	1.3238	1.04222	0.258673	0.701174	2.23851	1.68483	1.32863	0.198933	0.0829906
chr4_25214400_25215000	0.311852	0.0478078	0.208756	0.241138	-2.88893	-1.33369	0.234129	1.39576	1.03657	NA	NA	NA	NA	NA	NA	NA
chr4_25215000_25215600	0.602681	0.015162	0.0934036	0.111109	-3.35144	-1.66991	0.21103	1.29543	0.961469	NA	NA	NA	NA	NA	NA	NA
chr4_2523000_2523600	0.453451	0.00893076	0.0252092	-0.157817	-2.99495	-1.9896	0.207582	1.06574	0.841382	NA	NA	NA	NA	NA	NA	NA
chr4_25233600_25234200	0.896783	0.0856885	0.0352913	-0.0301601	-2.22367	-2.15884	0.23039	1.24825	0.975957	NA	NA	NA	NA	NA	NA	NA
chr4_25234200_25234800	0.800032	0.0188107	0.0600892	-0.0631345	-2.76808	-1.70258	0.246885	1.10995	0.86894	NA	NA	NA	NA	NA	NA	NA
chr4_2523600_2524200	0.468967	0.0290122	0.027801	-0.161712	-2.99268	-2.31432	0.220276	1.30031	0.997225	NA	NA	NA	NA	NA	NA	NA
chr4_25239000_25239600	0.681627	0.0441363	0.04214	-0.101147	-2.37937	-1.88682	0.243992	1.1289	0.886046	NA	NA	NA	NA	NA	NA	NA
chr4_25239600_25240200	0.309531	0.00368767	0.0836857	-0.216074	-3.65109	-1.6114	0.208771	1.15237	0.898434	NA	NA	NA	NA	NA	NA	NA
chr4_2524200_2524800	0.249989	0.834732	0.205188	-0.303635	-0.301387	-1.39308	0.25847	1.43116	1.07402	NA	NA	NA	NA	NA	NA	NA
chr4_25242000_25242600	0.821636	0.829946	0.00410349	-0.0647662	-0.282976	-3.20347	0.284603	1.30532	1.02482	NA	NA	NA	NA	NA	NA	NA
chr4_25245600_25246200	0.652209	0.000776484	0.00686219	0.0922587	-4.10232	-2.50687	0.202511	1.08829	0.858931	NA	NA	NA	NA	NA	NA	NA
chr4_25246200_25246800	0.685198	0.742019	0.813999	0.149285	-0.462623	-0.259243	0.364445	1.39153	1.09156	NA	NA	NA	NA	NA	NA	NA
chr4_25246800_25247400	0.72064	0.0663186	0.00136317	-0.0736209	-2.28908	-3.29361	0.203808	1.19799	0.926307	NA	NA	NA	NA	NA	NA	NA
chr4_2524800_2525400	0.419626	0.410362	0.0405966	0.212144	-1.16645	-2.33965	0.258986	1.39568	1.08974	NA	NA	NA	NA	NA	NA	NA
chr4_25248600_25249200	0.399029	0.015695	0.163182	0.198067	-3.71591	-1.54007	0.231271	1.44459	1.07539	NA	NA	NA	NA	NA	NA	NA
chr4_25249200_25249800	0.872314	0.641594	0.0120662	-0.0472569	-0.535242	-2.39019	0.291353	1.13744	0.890421	NA	NA	NA	NA	NA	NA	NA
chr4_25249800_25250400	0.925875	0.724702	0.00489397	0.0251869	-0.373315	-2.51361	0.268298	1.04941	0.822668	NA	NA	NA	NA	NA	NA	NA
chr4_2525400_2526000	0.992417	0.02343	0.0610519	0.00207645	-3.152	-1.9343	0.216527	1.31483	0.991142	NA	NA	NA	NA	NA	NA	NA
chr4_2526000_2526600	0.49642	0.491475	0.19012	-0.170513	-0.966375	-1.37751	0.247437	1.38624	1.02586	NA	NA	NA	NA	NA	NA	NA
chr4_2527200_2527800	0.472681	0.332109	0.088996	-0.179091	-1.47667	-1.94993	0.246018	1.49617	1.10671	NA	NA	NA	NA	NA	NA	NA
chr4_25284600_25285200	0.659122	0.205361	0.0232628	-0.113258	-2.15215	-2.93404	0.254018	1.65988	1.22229	NA	NA	NA	NA	NA	NA	NA
chr4_25285200_25285800	0.0148066	0.572503	0.0351037	0.558483	-0.736368	-2.10404	0.215024	1.28944	0.950128	NA	NA	NA	NA	NA	NA	NA
chr4_2529000_2529600	0.271797	0.443563	0.0140022	-0.251066	-0.886327	-2.36054	0.223961	1.14043	0.900563	NA	NA	NA	NA	NA	NA	NA
chr4_25290600_25291200	0.737747	0.0348719	0.0301096	-0.115684	-2.75401	2.22722	0.342077	1.24193	0.974851	0.208447	0.124944	-4.98123	1.57883	-3.15501	0.00498175	0.0307608
chr4_25291200_25291800	0.345805	0.392942	0.0262602	-0.413218	-1.26398	2.67597	0.430921	1.45673	1.14046	0.431813	0.116823	-3.93995	1.85006	-2.12964	0.0458117	0.0540844
chr4_25300200_25300800	0.102481	0.436845	0.411594	-0.530676	-1.35083	-1.0566	0.314347	1.71248	1.26762	NA	NA	NA	NA	NA	NA	NA
chr4_25300800_25301400	0.471257	0.0398309	0.00230637	0.148099	-2.91188	-3.33913	0.202785	1.35067	0.99596	NA	NA	NA	NA	NA	NA	NA
chr4_25306200_25306800	0.419825	0.312476	0.0190411	0.217167	-1.61736	-2.96945	0.265232	1.57242	1.19324	NA	NA	NA	NA	NA	NA	NA
chr4_25306800_25307400	0.161853	0.277908	0.100202	-0.347939	-1.4369	-1.71359	0.242164	1.29856	1.00796	NA	NA	NA	NA	NA	NA	NA
chr4_25308000_25308600	0.991608	0.0162283	9.19677e-07	0.00178749	-2.65982	-5.0296	0.168432	1.03984	0.803945	NA	NA	NA	NA	NA	NA	NA
chr4_25308600_25309200	0.936588	0.0505745	5.9524e-06	-0.0143735	-2.28575	-4.7721	0.179049	1.11887	0.857747	NA	NA	NA	NA	NA	NA	NA
chr4_25309200_25309800	0.615642	0.702927	0.21721	-0.152701	-0.593455	-1.51441	0.300773	1.54025	1.19961	NA	NA	NA	NA	NA	NA	NA
chr4_25312200_25312800	0.226185	0.0514552	0.0194042	-0.318715	-3.51072	-3.14827	0.257553	1.7255	1.2693	NA	NA	NA	NA	NA	NA	NA
chr4_25312800_25313400	0.385799	0.0291245	0.0309029	-0.199455	-3.13006	-2.34293	0.226388	1.36104	1.03083	NA	NA	NA	NA	NA	NA	NA
chr4_2532000_2532600	0.54476	0.260045	0.760493	0.172627	-1.46238	-0.309009	0.281566	1.27211	1.00385	NA	NA	NA	NA	NA	NA	NA
chr4_2532600_2533200	0.813609	0.388796	0.979871	-0.0719859	-1.19738	0.0274945	0.302454	1.36779	1.08004	0.429331	0.715979	-1.22487	1.74279	-0.70282	0.490269	0.128262
chr4_2533200_2533800	0.321476	0.16881	0.553744	-0.263783	-1.95077	-0.635847	0.261355	1.38105	1.06086	NA	NA	NA	NA	NA	NA	NA
chr4_25336200_25336800	0.240947	0.488931	0.255524	0.364276	-1.13645	-1.3911	0.304064	1.6206	1.19841	NA	NA	NA	NA	NA	NA	NA
chr4_25336800_25337400	0.578079	0.243294	0.187841	-0.165835	-2.13832	-1.79433	0.294683	1.79402	1.32918	NA	NA	NA	NA	NA	NA	NA
chr4_2534400_2535000	0.148549	0.0664059	0.138335	0.452302	-2.95304	-1.86219	0.304453	1.546	1.22066	NA	NA	NA	NA	NA	NA	NA
chr4_2535000_2535600	0.561922	0.0895305	0.761309	0.160328	-1.74109	0.236301	0.273142	0.989922	0.77036	0.260555	0.64988	-1.97739	1.25435	-1.57643	0.130615	0.0721851
chr4_2535600_2536200	0.339196	0.0115432	0.203162	-0.220553	-3.1319	-1.1922	0.226824	1.15866	0.914921	NA	NA	NA	NA	NA	NA	NA
chr4_25357800_25358400	0.705083	0.217518	0.0509436	0.0826905	-1.64115	-1.96029	0.216266	1.30091	0.961203	NA	NA	NA	NA	NA	NA	NA
chr4_25358400_25359000	0.047381	0.209392	0.0223657	0.518871	-2.06043	-2.86327	0.250172	1.60372	1.18421	NA	NA	NA	NA	NA	NA	NA
chr4_25359000_25359600	0.19005	0.00444558	0.0257758	0.258288	-3.73368	-2.12302	0.19232	1.20677	0.901594	NA	NA	NA	NA	NA	NA	NA
chr4_2536800_2537400	0.225148	0.202876	0.0549407	-0.302114	-1.77569	-2.10779	0.243578	1.36181	1.05232	NA	NA	NA	NA	NA	NA	NA
chr4_25372200_25372800	0.131496	0.00264748	0.568935	0.373238	-3.20745	0.439859	0.240234	0.972297	0.763087	0.108128	0.562835	-3.64731	1.23599	-2.95093	0.00790056	0.034425
chr4_25372800_25373400	0.279118	0.00165051	0.684807	0.261412	-3.38344	0.312648	0.236852	0.971638	0.762253	0.0954577	0.618853	-3.69609	1.23495	-2.99289	0.00718995	0.0335502
chr4_25373400_25374000	0.880204	0.0127685	0.964296	0.0446	-3.89963	-0.0522867	0.293243	1.4658	1.15768	NA	NA	NA	NA	NA	NA	NA
chr4_2537400_2538000	0.182933	0.187652	0.0717668	-0.35625	-2.00052	-2.13648	0.260875	1.48127	1.14164	NA	NA	NA	NA	NA	NA	NA
chr4_25374000_25374600	0.971423	0.00763322	0.993335	-0.00981175	-3.89274	0.00901376	0.271459	1.35401	1.06941	0.142495	0.71843	-3.90176	1.72539	-2.26138	0.0350345	0.050466
chr4_25376400_25377000	0.146586	0.00156299	0.0142775	0.287842	-4.13916	-2.33661	0.192779	1.18155	0.894268	NA	NA	NA	NA	NA	NA	NA
chr4_25378200_25378800	0.813696	0.38818	0.0614518	-0.0658512	-1.3289	-2.28692	0.27681	1.51603	1.17376	NA	NA	NA	NA	NA	NA	NA
chr4_25379400_25380000	0.155412	0.0312816	0.502173	-0.349558	-2.96979	-0.687745	0.239421	1.30983	1.0116	NA	NA	NA	NA	NA	NA	NA
chr4_25395600_25396200	0.469896	0.4184	0.0259298	0.169178	-1.14355	-2.41476	0.230932	1.39233	1.02665	NA	NA	NA	NA	NA	NA	NA
chr4_2539800_2540400	0.131984	0.0373715	0.0121184	0.319658	-2.4192	-2.32828	0.206018	1.10691	0.867947	NA	NA	NA	NA	NA	NA	NA
chr4_25400400_25401000	0.970015	0.224672	0.233374	-0.00981246	-1.82662	-1.35987	0.258717	1.47116	1.11645	NA	NA	NA	NA	NA	NA	NA
chr4_2540400_2541000	0.712476	0.00562392	0.00998721	0.072073	-3.4705	-2.45339	0.193592	1.15705	0.887712	NA	NA	NA	NA	NA	NA	NA
chr4_25412400_25413000	0.673403	0.997388	0.259586	0.143738	-0.00547519	-1.50115	0.337457	1.65768	1.30456	NA	NA	NA	NA	NA	NA	NA
chr4_2541600_2542200	0.42193	0.283025	0.57353	-0.245462	-1.86088	-0.715066	0.301169	1.70009	1.25552	NA	NA	NA	NA	NA	NA	NA
chr4_2542200_2542800	0.895539	0.927229	0.201726	0.0371321	-0.135527	-1.4668	0.280251	1.47061	1.12197	NA	NA	NA	NA	NA	NA	NA
chr4_25424400_25425000	0.418659	0.0557527	0.0193633	-0.191094	-3.06307	-2.81978	0.232797	1.53469	1.13644	NA	NA	NA	NA	NA	NA	NA
chr4_2542800_2543400	0.612745	0.878918	0.00676653	-0.132774	-0.228583	-3.34781	0.259382	1.48683	1.14481	NA	NA	NA	NA	NA	NA	NA
chr4_25428000_25428600	0.523398	0.00227737	0.011454	0.137815	-3.96318	-2.50826	0.213263	1.18036	0.926826	NA	NA	NA	NA	NA	NA	NA
chr4_25431000_25431600	0.0271837	0.00398358	0.0370824	-0.446374	-3.96254	-2.04406	0.191505	1.26288	0.933729	NA	NA	NA	NA	NA	NA	NA
chr4_2543400_2544000	0.943543	0.00878976	0.0257757	-0.015312	-3.67098	-2.33569	0.214287	1.30324	0.991911	NA	NA	NA	NA	NA	NA	NA
chr4_25438800_25439400	0.655699	0.202648	0.439758	0.12773	-2.10648	-0.940878	0.283425	1.61466	1.20047	NA	NA	NA	NA	NA	NA	NA
chr4_25445400_25446000	0.888873	0.0365682	0.035733	0.0314596	-3.10637	-2.30872	0.223105	1.41482	1.04643	NA	NA	NA	NA	NA	NA	NA
chr4_25447800_25448400	0.648019	0.101494	0.298292	-0.128523	-2.80575	-1.30382	0.278503	1.65698	1.23026	NA	NA	NA	NA	NA	NA	NA
chr4_25461600_25462200	0.508154	0.14769	0.257469	-0.233831	-2.18012	1.329	0.348844	1.46425	1.14971	0.296485	0.369035	-3.50911	1.86168	-1.88491	0.0740568	0.0613906
chr4_25462200_25462800	0.690279	0.123749	0.457262	-0.147836	-2.50606	0.933963	0.367178	1.57917	1.23901	0.282802	0.501269	-3.44003	2.00722	-1.71383	0.102018	0.0671768
chr4_25465200_25465800	0.563256	0.014753	0.00303284	-0.104181	-3.05317	-2.82388	0.178098	1.17481	0.870081	NA	NA	NA	NA	NA	NA	NA
chr4_25467600_25468200	0.518604	0.00550342	0.0459175	-0.137186	-4.01687	-2.0654	0.209845	1.33531	0.988721	NA	NA	NA	NA	NA	NA	NA
chr4_25470600_25471200	0.130998	0.37388	0.419683	-0.471893	-1.51996	-1.02207	0.303324	1.68199	1.2479	NA	NA	NA	NA	NA	NA	NA
chr4_2548200_2548800	0.240145	0.223801	0.354079	-0.352199	-2.20975	-1.23022	0.29347	1.77629	1.30551	NA	NA	NA	NA	NA	NA	NA
chr4_25483800_25484400	0.930514	0.738481	0.875532	-0.0346698	-0.602629	0.223144	0.39404	1.78716	1.41163	0.605969	0.68928	-0.825773	2.27742	-0.362591	0.720714	0.167836
chr4_2548800_2549400	0.196102	0.659217	0.103938	0.328466	-0.567568	-1.66392	0.248026	1.27334	0.990003	NA	NA	NA	NA	NA	NA	NA
chr4_25488000_25488600	0.313843	0.774475	0.407477	0.311169	-0.465541	-0.997984	0.303393	1.60914	1.18668	NA	NA	NA	NA	NA	NA	NA
chr4_25489800_25490400	0.226378	0.473235	0.0354083	0.290255	-1.01619	-2.27311	0.234655	1.39771	1.02833	NA	NA	NA	NA	NA	NA	NA
chr4_25490400_25491000	0.392152	0.46491	0.0526615	0.230148	-1.18637	-2.38318	0.264796	1.60121	1.17777	NA	NA	NA	NA	NA	NA	NA
chr4_25492200_25492800	0.620389	0.456813	0.104384	0.135245	-1.26493	-2.06947	0.270031	1.67639	1.23297	NA	NA	NA	NA	NA	NA	NA
chr4_25492800_25493400	0.207181	0.627173	0.39245	0.38696	-0.78432	-1.06398	0.299685	1.59703	1.22495	NA	NA	NA	NA	NA	NA	NA
chr4_25501200_25501800	0.412241	0.337777	0.0932322	-0.19588	-1.35627	-1.79168	0.235328	1.39067	1.03101	NA	NA	NA	NA	NA	NA	NA
chr4_25504200_25504800	0.695412	0.0883994	0.00353138	0.0848217	-2.38543	-3.21667	0.214423	1.35122	1.00979	NA	NA	NA	NA	NA	NA	NA
chr4_25504800_25505400	0.959249	0.758456	0.153569	0.0173954	-0.382773	-1.35085	0.337415	1.23264	0.920948	NA	NA	NA	NA	NA	NA	NA
chr4_25505400_25506000	0.670223	0.173729	0.801295	-0.11201	1.24875	-0.169312	0.260266	0.89462	0.666389	0.31146	0.664896	1.41806	1.11553	1.27119	0.218246	0.0859747
chr4_25506000_25506600	0.533291	0.0123732	0.0207119	-0.127612	-2.03669	-1.40416	0.202305	0.761742	0.572722	NA	NA	NA	NA	NA	NA	NA
chr4_2551800_2552400	0.956535	0.26635	0.0504711	-0.0141146	-1.85108	-2.46405	0.256663	1.63215	1.20557	NA	NA	NA	NA	NA	NA	NA
chr4_25521000_25521600	0.798183	0.0348951	0.000444074	0.047373	-2.70474	-3.57354	0.183514	1.21988	0.898058	NA	NA	NA	NA	NA	NA	NA
chr4_2552400_2553000	0.0904042	0.72473	0.0180006	0.427682	-0.520398	-2.74742	0.243862	1.46303	1.09326	NA	NA	NA	NA	NA	NA	NA
chr4_25525200_25525800	0.929647	0.577342	0.201943	0.0314163	-0.87833	-1.59423	0.352651	1.55773	1.22005	NA	NA	NA	NA	NA	NA	NA
chr4_25525800_25526400	0.789395	0.170851	0.000931451	0.0617403	-1.72286	-3.57353	0.228952	1.22575	0.965639	NA	NA	NA	NA	NA	NA	NA
chr4_25528200_25528800	0.115006	0.0703077	0.616808	-0.436719	-2.85389	-0.583533	0.268474	1.51666	1.1532	NA	NA	NA	NA	NA	NA	NA
chr4_25528800_25529400	0.962447	0.127393	0.0458785	-0.0246039	2.54302	2.5826	0.517915	1.61865	1.23607	0.284881	0.153556	-0.0395736	2.03663	-0.0194309	0.98469	0.216595
chr4_25529400_25530000	0.651719	0.106208	0.519833	0.137691	-2.75385	-0.822244	0.301779	1.64975	1.26147	NA	NA	NA	NA	NA	NA	NA
chr4_2553000_2553600	0.0164505	0.343793	0.0192949	0.563045	-1.28465	-2.48592	0.220625	1.33402	1.00126	NA	NA	NA	NA	NA	NA	NA
chr4_25530000_25530600	0.299601	0.00599478	0.000381468	0.198579	-3.30896	-3.46484	0.187893	1.11279	0.858517	NA	NA	NA	NA	NA	NA	NA
chr4_25537200_25537800	0.369045	0.283181	0.0419381	-0.222387	-1.69379	-2.42364	0.243584	1.54795	1.13693	NA	NA	NA	NA	NA	NA	NA
chr4_25538400_25539000	0.0202416	0.203782	0.0565571	-0.565831	-1.87549	-2.12328	0.229843	1.44132	1.06755	NA	NA	NA	NA	NA	NA	NA
chr4_25547400_25548000	0.125459	0.993162	0.219651	0.519711	0.0146612	-1.57683	0.329044	1.69558	1.25588	0.684357	0.338971	1.59149	2.11004	0.754248	0.459489	0.12322
chr4_25552800_25553400	0.210113	0.193548	0.793058	-0.471107	-2.18954	0.342928	0.36728	1.64361	1.29476	0.322245	0.661899	-2.53247	2.09233	-1.21036	0.240253	0.0892512
chr4_25554600_25555200	0.567766	0.0127249	4.46783e-05	-0.104271	-3.09564	-4.21044	0.180345	1.16296	0.872581	NA	NA	NA	NA	NA	NA	NA
chr4_25559400_25560000	0.00851878	0.309851	0.656867	-0.747918	-1.4721	-0.48815	0.264304	1.4233	1.08713	NA	NA	NA	NA	NA	NA	NA
chr4_2556000_2556600	0.89108	0.404991	0.542241	-0.0459345	-1.05113	-0.600647	0.332404	1.24319	0.973552	NA	NA	NA	NA	NA	NA	NA
chr4_25560000_25560600	0.0376892	0.330497	0.150146	-0.711517	-1.96893	-2.18096	0.326144	1.98818	1.47404	NA	NA	NA	NA	NA	NA	NA
chr4_25575600_25576200	0.363351	0.211558	0.977408	-0.278355	-1.87716	0.0330355	0.301233	1.46822	1.15617	0.33295	0.715494	-1.91019	1.8688	-1.02215	0.318916	0.101298
chr4_25581000_25581600	0.964592	0.033781	0.463027	0.0118027	-3.19037	-0.826546	0.263506	1.42928	1.11083	NA	NA	NA	NA	NA	NA	NA
chr4_25581600_25582200	0.725726	0.560448	0.141718	-0.111599	-1.14301	-2.17159	0.314935	1.93993	1.43617	NA	NA	NA	NA	NA	NA	NA
chr4_25582800_25583400	0.0191086	0.821055	0.201241	0.735459	-0.312688	-1.4131	0.295718	1.36951	1.0797	NA	NA	NA	NA	NA	NA	NA
chr4_2558400_2559000	0.551352	0.592042	0.171614	-0.190327	-0.954758	-1.87116	0.315627	1.76125	1.33371	NA	NA	NA	NA	NA	NA	NA
chr4_25587000_25587600	0.097713	0.0111786	0.0130564	0.342926	-3.60654	-2.6055	0.20016	1.32763	0.982857	NA	NA	NA	NA	NA	NA	NA
chr4_25587600_25588200	0.989678	0.12358	0.178699	-0.00313861	-2.18403	-1.43003	0.240447	1.3756	1.03674	NA	NA	NA	NA	NA	NA	NA
chr4_25588200_25588800	0.069596	0.0758409	0.369714	-0.542216	-3.09855	-1.15505	0.287377	1.68068	1.26694	NA	NA	NA	NA	NA	NA	NA
chr4_25592400_25593000	0.304596	0.319757	0.132786	-0.318902	-1.68055	-1.98914	0.304937	1.65908	1.28476	NA	NA	NA	NA	NA	NA	NA
chr4_25593000_25593600	0.890088	0.0975923	0.0210476	-0.0339552	-2.22907	-2.49074	0.243483	1.30057	1.01885	NA	NA	NA	NA	NA	NA	NA
chr4_25593600_25594200	0.688672	0.19379	0.00847431	-0.084077	-1.68075	-2.66515	0.207681	1.26239	0.94111	NA	NA	NA	NA	NA	NA	NA
chr4_25594200_25594800	0.729587	0.700485	0.712789	0.0981778	-0.485701	-0.367297	0.28119	1.24976	0.987707	NA	NA	NA	NA	NA	NA	NA
chr4_2559600_2560200	0.193649	0.277382	0.0309995	0.336576	-1.49574	-2.4049	0.252715	1.35022	1.05876	NA	NA	NA	NA	NA	NA	NA
chr4_25600800_25601400	0.614252	0.420978	0.00858014	0.109843	-1.12065	-2.85119	0.215504	1.37212	1.00863	NA	NA	NA	NA	NA	NA	NA
chr4_2560200_2560800	0.64136	0.0393323	0.148288	-0.116617	-3.12729	-1.63429	0.247647	1.44664	1.09934	NA	NA	NA	NA	NA	NA	NA
chr4_2560800_2561400	0.674296	0.626554	0.140532	-0.121138	-0.688199	-1.67592	0.285228	1.39878	1.10493	NA	NA	NA	NA	NA	NA	NA
chr4_25608000_25608600	0.538057	0.698216	0.0121728	0.143445	-0.451307	-2.43925	0.230096	1.15206	0.909956	NA	NA	NA	NA	NA	NA	NA
chr4_25608600_25609200	0.203971	0.000794621	7.72513e-05	0.223338	-3.9669	-3.75006	0.17171	1.05481	0.810852	NA	NA	NA	NA	NA	NA	NA
chr4_25612800_25613400	0.860258	0.0038809	0.197978	0.0380282	-3.41942	-1.13091	0.214034	1.0862	0.857649	NA	NA	NA	NA	NA	NA	NA
chr4_25613400_25614000	0.562569	0.000896843	0.180616	-0.133844	-3.88445	-1.12405	0.228402	1.0456	0.818623	NA	NA	NA	NA	NA	NA	NA
chr4_2561400_2562000	0.937054	0.819321	0.0618558	0.0227027	-0.367727	-2.3648	0.284904	1.59483	1.21573	NA	NA	NA	NA	NA	NA	NA
chr4_25614600_25615200	0.86873	0.0538607	0.0311979	-0.0656817	2.54661	2.14676	0.393788	1.26533	0.946325	0.230743	0.127255	0.399841	1.58006	0.253054	0.802809	0.1828
chr4_25615200_25615800	0.504279	0.969997	0.503063	0.229005	-0.0496199	0.696478	0.33852	1.3075	1.0266	0.679787	0.527708	-0.746098	1.66237	-0.448817	0.658389	0.156834
chr4_25620000_25620600	0.526053	0.755639	0.61321	0.235929	0.408687	0.517044	0.367454	1.3004	1.01141	0.612862	0.585654	-0.108357	1.64742	-0.0657739	0.948211	0.209805
chr4_25626600_25627200	0.290903	0.434983	0.220891	-0.438808	-1.26442	1.56829	0.407637	1.59637	1.25254	0.454861	0.339891	-2.83271	2.0291	-1.39604	0.178007	0.07971
chr4_25627200_25627800	0.427788	0.266294	0.117922	-0.319643	-1.79873	2.01266	0.397235	1.5858	1.24765	0.362946	0.246234	-3.81138	2.01777	-1.88891	0.0734929	0.0612296
chr4_25637400_25638000	0.432256	0.621916	0.35064	0.248675	-0.728649	-1.09497	0.312083	1.46123	1.15358	NA	NA	NA	NA	NA	NA	NA
chr4_25638000_25638600	0.632918	0.0768222	0.799045	0.124165	-2.61712	-0.276782	0.257123	1.42457	1.0769	NA	NA	NA	NA	NA	NA	NA
chr4_25638600_25639200	0.437356	0.150448	0.342732	0.201631	-2.21235	-1.07114	0.2559	1.49641	1.10982	NA	NA	NA	NA	NA	NA	NA
chr4_25642800_25643400	0.408491	0.401524	0.645127	0.281732	-1.23008	0.532587	0.335736	1.44401	1.14396	0.436606	0.601039	-1.76267	1.84223	-0.956809	0.350087	0.106014
chr4_25643400_25644000	0.108681	0.263769	0.055824	0.401624	-1.66666	-2.15937	0.242381	1.46145	1.08225	NA	NA	NA	NA	NA	NA	NA
chr4_25647600_25648200	0.041557	0.0354211	0.468861	-0.602055	-3.23916	-0.845194	0.281858	1.46546	1.151	NA	NA	NA	NA	NA	NA	NA
chr4_25648200_25648800	0.26313	0.00630099	0.206187	-0.253686	-3.38094	-1.16803	0.222146	1.14478	0.902554	NA	NA	NA	NA	NA	NA	NA
chr4_25651800_25652400	0.512615	0.789043	0.353391	0.207908	-0.355994	-0.975069	0.313485	1.31788	1.03324	NA	NA	NA	NA	NA	NA	NA
chr4_25652400_25653000	0.050236	0.0623141	0.436843	-0.509367	-2.93101	-0.877982	0.248943	1.50963	1.11303	NA	NA	NA	NA	NA	NA	NA
chr4_25653600_25654200	0.349246	0.209609	0.0753627	-0.250418	-1.97685	-2.1568	0.263047	1.53942	1.16784	NA	NA	NA	NA	NA	NA	NA
chr4_25654200_25654800	0.551432	0.00229848	0.00693675	-0.13004	-3.41203	-2.32329	0.215694	1.0173	0.797236	NA	NA	NA	NA	NA	NA	NA
chr4_25654800_25655400	0.560123	0.0188046	0.0447082	-0.144338	-2.75195	-1.8148	0.244767	1.10342	0.863533	NA	NA	NA	NA	NA	NA	NA
chr4_25655400_25656000	0.900965	0.219261	0.0226495	0.0303446	-1.84326	-2.66876	0.241645	1.46681	1.10631	NA	NA	NA	NA	NA	NA	NA
chr4_25660800_25661400	0.00569832	0.701582	0.355556	0.751676	-0.494927	-0.92723	0.25105	1.27843	0.987045	NA	NA	NA	NA	NA	NA	NA
chr4_25662000_25662600	0.657625	0.0272955	0.00466593	-0.0984437	-3.47017	-3.37232	0.219758	1.48996	1.09684	NA	NA	NA	NA	NA	NA	NA
chr4_25667400_25668000	0.271159	0.24814	0.140684	0.487217	1.68115	1.67024	0.434026	1.42536	1.10162	0.353237	0.268911	0.0109053	1.80145	0.00605364	0.99523	0.218529
chr4_25669200_25669800	0.398006	0.554208	0.0743066	0.235128	-1.01327	-2.32586	0.273943	1.69256	1.25455	NA	NA	NA	NA	NA	NA	NA
chr4_25669800_25670400	0.30412	0.284717	0.206676	0.281918	-1.60863	-1.47107	0.269302	1.47491	1.13798	NA	NA	NA	NA	NA	NA	NA
chr4_25673400_25674000	0.14258	0.00814136	0.294427	-0.374178	-3.9223	-1.14878	0.248018	1.37699	1.07515	NA	NA	NA	NA	NA	NA	NA
chr4_25674000_25674600	0.290071	0.00661518	0.254545	-0.273277	-3.97578	-1.24055	0.253419	1.35528	1.06646	NA	NA	NA	NA	NA	NA	NA
chr4_25675800_25676400	0.9346	0.926338	0.0967979	0.026756	-0.108843	-1.5111	0.323143	1.16673	0.879472	NA	NA	NA	NA	NA	NA	NA
chr4_25676400_25677000	0.828538	0.930524	0.134488	-0.0720301	-0.104467	-1.38114	0.329489	1.18749	0.896136	NA	NA	NA	NA	NA	NA	NA
chr4_25679400_25680000	0.266589	0.0424942	0.549019	-0.278614	-3.03831	-0.6487	0.245787	1.42942	1.06945	NA	NA	NA	NA	NA	NA	NA
chr4_25680000_25680600	0.406103	0.12423	0.985614	-0.242778	-2.42233	0.020982	0.287827	1.52844	1.15329	0.283202	0.717	-2.44331	1.91474	-1.27606	0.216556	0.0856884
chr4_25685400_25686000	0.470375	0.0258103	0.00264188	0.126586	-2.64893	-2.74861	0.172981	1.12522	0.832996	NA	NA	NA	NA	NA	NA	NA
chr4_25701000_25701600	0.915942	0.00649084	0.0118483	0.0214644	-3.5343	-2.4878	0.201536	1.20162	0.924132	NA	NA	NA	NA	NA	NA	NA
chr4_25701600_25702200	0.399033	0.0608566	0.199014	0.223796	-2.78162	-1.46019	0.261316	1.42416	1.11	NA	NA	NA	NA	NA	NA	NA
chr4_2570400_2571000	0.953101	0.0614096	0.125311	-0.014826	-2.69013	-1.6939	0.24984	1.38046	1.07202	NA	NA	NA	NA	NA	NA	NA
chr4_25705200_25705800	0.752897	0.361012	0.887048	-0.10486	-1.64168	-0.195472	0.329821	1.76784	1.36369	NA	NA	NA	NA	NA	NA	NA
chr4_2571000_2571600	0.848242	0.161525	0.385684	0.0556591	-2.19442	-1.0484	0.288178	1.52607	1.18968	NA	NA	NA	NA	NA	NA	NA
chr4_25710600_25711200	0.718116	0.403376	0.0418899	-0.0908509	-1.10491	-2.18119	0.24915	1.30225	1.02294	NA	NA	NA	NA	NA	NA	NA
chr4_25711200_25711800	0.0176443	0.133644	0.0150266	0.523951	-1.77592	-2.30077	0.207775	1.14969	0.887991	NA	NA	NA	NA	NA	NA	NA
chr4_25711800_25712400	0.0691935	0.336544	0.00105822	0.423993	-1.25192	-3.62153	0.224374	1.28034	0.991591	NA	NA	NA	NA	NA	NA	NA
chr4_2572200_2572800	0.996014	0.283732	0.244529	-0.0013238	-1.56118	-1.3074	0.262624	1.42842	1.09983	NA	NA	NA	NA	NA	NA	NA
chr4_25723800_25724400	0.017871	0.0244788	0.000824573	0.475863	-2.72978	-3.28464	0.189121	1.14803	0.87665	NA	NA	NA	NA	NA	NA	NA
chr4_25724400_25725000	0.850759	0.259882	0.114667	0.0457923	-1.3851	-1.5491	0.241142	1.20447	0.951381	NA	NA	NA	NA	NA	NA	NA
chr4_25725000_25725600	0.69201	0.0371897	0.0613629	-0.0961016	-2.52446	-1.76982	0.240105	1.15388	0.908023	NA	NA	NA	NA	NA	NA	NA
chr4_25725600_25726200	0.350596	0.201973	0.0527912	0.272961	-1.28219	1.48398	0.287544	0.98131	0.733816	0.327235	0.165001	-2.76617	1.22534	-2.25747	0.0353174	0.0505411
chr4_25727400_25728000	0.168014	0.190015	0.300597	0.384276	-2.09256	-1.23912	0.271522	1.55798	1.17491	NA	NA	NA	NA	NA	NA	NA
chr4_25728000_25728600	0.726439	0.1234	0.190524	0.0974542	-2.73269	-1.70656	0.275766	1.7203	1.2721	NA	NA	NA	NA	NA	NA	NA
chr4_2573400_2574000	0.872854	0.68604	0.0262773	-0.0449745	0.565316	-2.56261	0.278469	1.38401	1.09228	0.582686	0.116851	3.12793	1.76311	1.7741	0.0912738	0.0650392
chr4_2574000_2574600	0.119117	0.860065	0.0859573	0.521012	0.281108	-2.22192	0.324073	1.57995	1.24839	0.650485	0.209945	2.50303	2.01364	1.24304	0.22823	0.0874321
chr4_25741800_25742400	0.592477	0.0268322	0.0770212	0.130731	-3.73375	-2.17011	0.241445	1.59786	1.18209	NA	NA	NA	NA	NA	NA	NA
chr4_25742400_25743000	0.32617	0.0157039	0.78807	-0.237888	-3.41676	-0.277391	0.238037	1.32842	1.02205	NA	NA	NA	NA	NA	NA	NA
chr4_2574600_2575200	0.193973	0.482937	0.0556722	0.333311	-0.981813	-2.13334	0.250451	1.38081	1.06849	NA	NA	NA	NA	NA	NA	NA
chr4_2575200_2575800	0.689479	0.00185826	0.00811723	0.0853829	-3.88477	-2.54257	0.211487	1.13046	0.892227	NA	NA	NA	NA	NA	NA	NA
chr4_2575800_2576400	0.730898	0.00269008	0.00902722	0.0744779	-4.25708	-2.79095	0.214395	1.29293	0.99472	NA	NA	NA	NA	NA	NA	NA
chr4_25774200_25774800	0.631276	0.219078	0.0638763	0.112767	-1.77041	-2.00553	0.232392	1.40826	1.0395	NA	NA	NA	NA	NA	NA	NA
chr4_25779000_25779600	0.0381347	0.715718	0.0817344	0.55744	-0.527391	-1.90651	0.256159	1.43354	1.05587	NA	NA	NA	NA	NA	NA	NA
chr4_25783200_25783800	0.0366862	0.0695618	0.837105	-0.608818	-3.2127	-0.259816	0.277478	1.70253	1.252	NA	NA	NA	NA	NA	NA	NA
chr4_25788000_25788600	0.670619	0.40665	0.44487	-0.117422	-1.10315	-0.798554	0.273191	1.30939	1.03048	NA	NA	NA	NA	NA	NA	NA
chr4_25792800_25793400	0.277407	0.288048	0.0327269	-0.248328	-1.36757	-2.19456	0.22418	1.26277	0.976803	NA	NA	NA	NA	NA	NA	NA
chr4_25793400_25794000	0.71144	0.387226	0.0353604	0.0798788	-1.01339	-1.98785	0.21375	1.15374	0.899025	NA	NA	NA	NA	NA	NA	NA
chr4_25795800_25796400	0.798488	0.00900651	0.0378395	-0.0524552	-3.58923	-2.07653	0.203515	1.2788	0.95264	NA	NA	NA	NA	NA	NA	NA
chr4_25797000_25797600	0.153875	0.476227	0.704223	0.604764	1.08685	0.45446	0.41262	1.50515	1.18494	0.476688	0.626567	0.632387	1.91561	0.330123	0.74474	0.172178
chr4_25798800_25799400	0.413588	0.00394589	0.0474701	0.173544	-3.10061	-1.60638	0.209104	0.986995	0.774845	NA	NA	NA	NA	NA	NA	NA
chr4_25801800_25802400	0.862671	0.101552	0.160796	0.0479639	-2.91267	-1.8354	0.274749	1.72043	1.2741	NA	NA	NA	NA	NA	NA	NA
chr4_25803000_25803600	0.30822	0.155317	0.334406	0.306524	-2.34833	-1.21913	0.295347	1.60805	1.24121	NA	NA	NA	NA	NA	NA	NA
chr4_25803600_25804200	0.272118	0.606534	0.446667	0.316642	-0.708267	-0.82507	0.282651	1.35971	1.06895	NA	NA	NA	NA	NA	NA	NA
chr4_25806000_25806600	0.00159916	0.0957018	0.0313998	0.717759	-2.1952	-2.11961	0.205405	1.27321	0.935567	NA	NA	NA	NA	NA	NA	NA
chr4_25809600_25810200	0.279642	0.0113184	0.00602948	0.253459	-3.33649	-2.88582	0.229902	1.23058	0.971249	NA	NA	NA	NA	NA	NA	NA
chr4_25810200_25810800	0.494934	0.0050007	0.00960182	0.165439	-3.71039	-2.66521	0.239241	1.21781	0.958666	NA	NA	NA	NA	NA	NA	NA
chr4_25810800_25811400	0.293682	0.195045	0.125064	-0.364335	-2.96001	-2.59627	0.340449	2.22968	1.64198	NA	NA	NA	NA	NA	NA	NA
chr4_25812000_25812600	0.177226	0.487624	0.0123608	0.343934	-1.12968	-3.15939	0.24847	1.60608	1.18146	NA	NA	NA	NA	NA	NA	NA
chr4_25812600_25813200	0.00983039	0.482878	0.327869	0.709876	-0.996755	-1.05706	0.256243	1.40163	1.06151	NA	NA	NA	NA	NA	NA	NA
chr4_25814400_25815000	0.956144	0.0783322	0.176689	-0.0165682	-3.47374	-1.94468	0.298591	1.90106	1.40311	NA	NA	NA	NA	NA	NA	NA
chr4_25815000_25815600	0.260291	0.00707106	0.0367091	-0.241313	-3.95905	-2.20524	0.210028	1.36221	1.00521	NA	NA	NA	NA	NA	NA	NA
chr4_25816800_25817400	0.31958	0.0128787	0.34595	0.248632	-3.47132	-0.977522	0.245363	1.3066	1.01971	NA	NA	NA	NA	NA	NA	NA
chr4_25817400_25818000	0.635959	0.252864	0.926031	-0.161938	-1.83255	-0.116222	0.338379	1.56968	1.24064	NA	NA	NA	NA	NA	NA	NA
chr4_25818000_25818600	0.334257	0.0668227	0.463656	-0.297718	-2.1107	0.636383	0.303016	1.10681	0.856482	0.242634	0.505003	-2.74708	1.3995	-1.96291	0.0637167	0.0591066
chr4_25818600_25819200	0.651014	0.013377	0.713856	-0.121946	-3.53614	-0.391763	0.266691	1.33912	1.05762	NA	NA	NA	NA	NA	NA	NA
chr4_25821600_25822200	0.867544	0.321013	0.0988046	-0.0508762	1.35917	-1.81474	0.302265	1.34536	1.06285	0.391626	0.225352	3.17392	1.71453	1.85118	0.0789682	0.0625598
chr4_25822200_25822800	0.289376	0.941621	0.0410651	0.332006	-0.0906255	-2.06243	0.307428	1.22646	0.963031	NA	NA	NA	NA	NA	NA	NA
chr4_25823400_25824000	0.994714	0.103004	0.00130187	-0.00130163	-2.11351	-3.30088	0.194712	1.25395	0.923778	NA	NA	NA	NA	NA	NA	NA
chr4_25824000_25824600	0.5006	0.0771312	0.0105918	0.157821	-2.80738	-3.10235	0.231279	1.52982	1.13259	NA	NA	NA	NA	NA	NA	NA
chr4_2583000_2583600	0.307665	0.0152512	0.00350042	0.198408	-3.21534	-2.92789	0.19095	1.24403	0.918129	NA	NA	NA	NA	NA	NA	NA
chr4_25842000_25842600	0.494602	0.0309285	0.267903	-0.166039	-3.33643	-1.22943	0.239923	1.46819	1.08762	NA	NA	NA	NA	NA	NA	NA
chr4_25842600_25843200	0.160281	0.00147894	0.807189	-0.373863	-4.0634	0.222699	0.259196	1.15294	0.903903	0.0918681	0.666914	-4.28609	1.46503	-2.92561	0.00836153	0.0349173
chr4_25843200_25843800	0.581783	0.000238584	0.647357	-0.132581	-3.97083	0.342671	0.23792	0.943196	0.741048	0.0576815	0.602202	-4.3135	1.19949	-3.59612	0.00180452	0.0240482
chr4_25843800_25844400	0.743471	0.00343791	0.0651871	0.0724347	-3.99732	-1.85909	0.219157	1.25069	0.96863	NA	NA	NA	NA	NA	NA	NA
chr4_25845600_25846200	0.677093	0.0122118	0.0618976	-0.0853303	-3.16298	-1.75883	0.202769	1.18054	0.904361	NA	NA	NA	NA	NA	NA	NA
chr4_25846200_25846800	0.66091	0.622191	0.0214378	-0.112929	-0.591123	-2.2713	0.25471	1.18637	0.932167	NA	NA	NA	NA	NA	NA	NA
chr4_25848600_25849200	0.734817	0.128257	0.286798	0.0900709	-2.45169	-1.25363	0.263275	1.56421	1.1545	NA	NA	NA	NA	NA	NA	NA
chr4_25855200_25855800	0.253806	0.47956	0.269964	0.445128	-1.54696	-1.84143	0.382052	2.15877	1.63622	NA	NA	NA	NA	NA	NA	NA
chr4_25857600_25858200	0.659139	0.0455967	0.281374	-0.107944	-2.79299	-1.12926	0.242112	1.3349	1.02808	NA	NA	NA	NA	NA	NA	NA
chr4_25858200_25858800	0.235784	0.148414	0.771212	-0.355653	-2.26218	-0.344641	0.293538	1.5222	1.17376	NA	NA	NA	NA	NA	NA	NA
chr4_25861800_25862400	0.129889	0.372881	0.950677	-0.434898	-1.20321	-0.0646762	0.278706	1.32866	1.03626	NA	NA	NA	NA	NA	NA	NA
chr4_25863600_25864200	0.941112	0.0848297	0.0404638	0.0211391	-2.19988	-2.07274	0.283602	1.23131	0.964737	NA	NA	NA	NA	NA	NA	NA
chr4_25864200_25864800	0.732555	0.000260639	0.0611375	0.079221	-4.87718	-1.79401	0.229522	1.16756	0.919582	NA	NA	NA	NA	NA	NA	NA
chr4_25864800_25865400	0.309623	0.00980939	0.928288	0.277889	-2.92333	-0.07521	0.268549	1.05489	0.828196	NA	NA	NA	NA	NA	NA	NA
chr4_25865400_25866000	0.78807	0.815365	0.090525	-0.122111	0.357556	2.09188	0.449923	1.51686	1.19325	0.635423	0.215422	-1.73432	1.92995	-0.898635	0.379539	0.110469
chr4_2586600_2587200	0.94266	0.67735	0.0353722	0.0171257	-0.595403	-2.3098	0.235972	1.41604	1.0447	NA	NA	NA	NA	NA	NA	NA
chr4_2587200_2587800	0.536938	0.452374	0.0117223	0.149841	-1.14814	-2.99525	0.239692	1.50656	1.11077	NA	NA	NA	NA	NA	NA	NA
chr4_25872600_25873200	0.182396	0.603519	0.302066	-0.390754	-0.791279	-1.22866	0.28578	1.50638	1.1686	NA	NA	NA	NA	NA	NA	NA
chr4_25877400_25878000	0.0952589	0.182417	0.346863	0.47202	-2.00597	-1.08672	0.273385	1.46715	1.13581	NA	NA	NA	NA	NA	NA	NA
chr4_25878000_25878600	0.0184348	0.0801241	0.152502	0.561283	-2.22458	-1.3946	0.224273	1.22514	0.948219	NA	NA	NA	NA	NA	NA	NA
chr4_25879200_25879800	0.941834	0.0149761	0.00130967	-0.0142829	-3.25001	-3.34559	0.194001	1.25365	0.936889	NA	NA	NA	NA	NA	NA	NA
chr4_25886400_25887000	0.0867992	0.0500421	0.0460603	-0.383367	-2.57661	-2.00656	0.216004	1.25813	0.961232	NA	NA	NA	NA	NA	NA	NA
chr4_25887000_25887600	0.197767	0.130053	0.258237	-0.278353	-1.87052	-1.03304	0.210993	1.19926	0.895157	NA	NA	NA	NA	NA	NA	NA
chr4_25892400_25893000	0.617649	0.837802	0.524639	-0.169168	0.342644	-0.804268	0.335119	1.65834	1.24833	0.643494	0.539366	1.14691	2.07567	0.55255	0.586695	0.144363
chr4_25893000_25893600	0.268575	0.952622	0.265462	0.329301	0.0869417	-1.28897	0.291737	1.45025	1.13437	0.676262	0.374919	1.37591	1.8412	0.747292	0.463583	0.1239
chr4_25896600_25897200	0.684563	0.417288	0.0538821	0.109387	-1.38419	-2.50618	0.266473	1.68125	1.24536	NA	NA	NA	NA	NA	NA	NA
chr4_25905000_25905600	0.58587	0.172961	0.453305	0.197083	-2.03699	0.868181	0.357556	1.45664	1.14158	0.311056	0.498994	-2.90517	1.85067	-1.56979	0.13215	0.0724599
chr4_25911600_25912200	0.0279609	0.013001	0.0388499	-0.457905	-3.32608	-2.01161	0.197528	1.25382	0.928076	NA	NA	NA	NA	NA	NA	NA
chr4_25913400_25914000	0.112075	0.198337	0.0409279	0.403323	-1.23397	-1.56669	0.245847	0.936578	0.731017	NA	NA	NA	NA	NA	NA	NA
chr4_25914000_25914600	0.629062	0.00785508	0.26243	0.12978	-4.03439	-1.26735	0.26572	1.40905	1.10812	NA	NA	NA	NA	NA	NA	NA
chr4_25919400_25920000	0.637175	0.625152	0.414302	-0.194783	0.749008	0.989577	0.408487	1.51618	1.19419	0.553527	0.475575	-0.240569	1.93	-0.124647	0.902047	0.201242
chr4_25921200_25921800	0.909928	0.0697008	0.454748	0.0325271	-2.50094	-0.791164	0.284933	1.32604	1.04367	NA	NA	NA	NA	NA	NA	NA
chr4_25921800_25922400	0.813917	0.121641	0.27961	0.0790614	-2.13094	1.15417	0.332742	1.33492	1.04682	0.281592	0.385509	-3.28511	1.69642	-1.93649	0.0670657	0.0597709
chr4_25922400_25923000	0.467045	0.00754038	0.724659	0.197496	-3.75069	-0.365524	0.267848	1.30232	1.02734	NA	NA	NA	NA	NA	NA	NA
chr4_25925400_25926000	0.170697	0.000683559	0.000444128	0.237326	-4.38873	-3.37219	0.168785	1.14962	0.847468	NA	NA	NA	NA	NA	NA	NA
chr4_2592600_2593200	0.00805954	0.333063	0.00959435	-0.625423	-1.18445	-2.60178	0.219244	1.2025	0.935741	NA	NA	NA	NA	NA	NA	NA
chr4_25933800_25934400	0.774578	0.0018461	0.00146598	0.0510395	-3.83013	-2.96484	0.176501	1.11373	0.84043	NA	NA	NA	NA	NA	NA	NA
chr4_25934400_25935000	0.733597	0.026785	0.0139433	0.0837817	-2.42112	-2.12985	0.243724	1.03577	0.811994	NA	NA	NA	NA	NA	NA	NA
chr4_25935000_25935600	0.231611	0.0329584	0.0100992	-0.246254	-2.83933	-2.59411	0.201393	1.26561	0.940214	NA	NA	NA	NA	NA	NA	NA
chr4_2593800_2594400	0.538107	0.0271316	0.964724	0.161268	-3.13629	0.0468496	0.258719	1.34504	1.04987	0.196782	0.713046	-3.18314	1.70628	-1.86555	0.0768425	0.0621016
chr4_25940400_25941000	0.607246	0.224906	0.517357	0.1513	-1.41117	-0.586014	0.291039	1.13714	0.8937	NA	NA	NA	NA	NA	NA	NA
chr4_25941000_25941600	0.625266	0.00905271	0.0880884	0.116203	-3.55475	-1.75842	0.235303	1.26747	0.995026	NA	NA	NA	NA	NA	NA	NA
chr4_25942200_25942800	0.224665	0.587101	0.0310886	-0.262603	-0.68981	-2.10479	0.211496	1.25563	0.927169	NA	NA	NA	NA	NA	NA	NA
chr4_2594400_2595000	0.825937	0.0251207	0.86229	0.0558004	-2.97282	0.17308	0.251372	1.25634	0.988678	0.19305	0.685426	-3.1459	1.59871	-1.96777	0.0631168	0.0589768
chr4_25948800_25949400	0.00128458	0.170424	0.20258	-0.871953	-2.04891	-1.40144	0.243675	1.45622	1.07407	NA	NA	NA	NA	NA	NA	NA
chr4_2595000_2595600	0.844932	0.200837	0.79906	-0.0558585	-1.94207	-0.289317	0.282957	1.4825	1.12576	NA	NA	NA	NA	NA	NA	NA
chr4_25950600_25951200	0.802633	0.978773	0.000143013	0.0930955	-0.0317174	3.88377	0.368952	1.18145	0.882925	0.681681	0.0102516	-3.91549	1.47492	-2.65472	0.0152094	0.040623
chr4_25951200_25951800	0.690899	0.787194	0.00769655	0.173613	0.387215	3.04261	0.432115	1.42068	1.05955	0.625637	0.0627784	-2.65539	1.77228	-1.49829	0.149677	0.075193
chr4_25952400_25953000	0.144009	0.136113	0.524141	-0.359448	-1.36336	-0.446639	0.23914	0.888444	0.692405	NA	NA	NA	NA	NA	NA	NA
chr4_25953000_25953600	0.0758388	0.0180401	0.0259151	-0.449392	-2.99068	-2.20471	0.243752	1.19051	0.937247	NA	NA	NA	NA	NA	NA	NA
chr4_25955400_25956000	0.606724	0.0017871	0.0836088	-0.118322	-4.64294	-1.85815	0.227273	1.34518	1.03573	NA	NA	NA	NA	NA	NA	NA
chr4_25956000_25956600	0.82069	0.00161874	0.0458621	0.0506477	-4.65689	-2.13973	0.221367	1.33448	1.02402	NA	NA	NA	NA	NA	NA	NA
chr4_25959000_25959600	0.166707	0.92089	0.0339591	-0.368337	-0.131122	-2.29601	0.259433	1.30845	1.02973	NA	NA	NA	NA	NA	NA	NA
chr4_25959600_25960200	0.0953367	0.345641	0.284583	-0.567768	-1.76917	-1.5407	0.328921	1.84432	1.41223	NA	NA	NA	NA	NA	NA	NA
chr4_2596200_2596800	0.553699	0.141105	0.121925	0.200796	-1.83878	1.51722	0.334973	1.21412	0.951207	0.292672	0.250457	-3.35599	1.54236	-2.17588	0.0417258	0.052829
chr4_25962000_25962600	0.353142	0.328466	0.186955	0.227037	-1.39462	-1.41452	0.240455	1.40225	1.04566	NA	NA	NA	NA	NA	NA	NA
chr4_25962600_25963200	0.492785	0.281644	0.168427	0.15196	-1.39485	-1.33967	0.21865	1.2706	0.947537	NA	NA	NA	NA	NA	NA	NA
chr4_2596800_2597400	0.561899	0.0558521	0.27525	-0.126234	-2.24267	-0.978698	0.215045	1.12414	0.879484	NA	NA	NA	NA	NA	NA	NA
chr4_25968600_25969200	0.335764	0.198847	0.11143	0.235604	-1.64842	-1.61418	0.240558	1.25261	0.982077	NA	NA	NA	NA	NA	NA	NA
chr4_25969200_25969800	0.914626	0.578313	0.374235	0.0393759	-0.817839	1.02992	0.363994	1.45418	1.14057	0.529556	0.450779	-1.84776	1.84812	-0.999805	0.329349	0.102898
chr4_25970400_25971000	0.345284	0.000148297	0.00085804	0.179642	-4.34231	-2.9152	0.187134	0.990174	0.781184	NA	NA	NA	NA	NA	NA	NA
chr4_25971000_25971600	0.772593	0.00385142	0.000345179	-0.0507959	-3.75677	-3.59395	0.174081	1.19221	0.882376	NA	NA	NA	NA	NA	NA	NA
chr4_25977600_25978200	0.523506	0.0120703	0.0313962	-0.140234	-3.86548	-2.41586	0.217065	1.44009	1.0663	NA	NA	NA	NA	NA	NA	NA
chr4_25981800_25982400	0.345561	0.0624188	0.928912	0.262907	-2.5638	-0.0939836	0.27403	1.32107	1.04403	NA	NA	NA	NA	NA	NA	NA
chr4_25983000_25983600	0.330254	0.494088	0.281826	0.383684	-1.02603	1.27668	0.387238	1.4808	1.1634	0.48602	0.387025	-2.3027	1.88316	-1.22279	0.235624	0.0885826
chr4_25984800_25985400	0.793361	0.0651433	0.473143	0.0581445	-2.11771	-0.628707	0.21986	1.10319	0.864568	NA	NA	NA	NA	NA	NA	NA
chr4_25985400_25986000	0.805455	0.416283	0.308308	-0.075174	-1.39887	-1.3055	0.302344	1.69538	1.25813	NA	NA	NA	NA	NA	NA	NA
chr4_25986000_25986600	0.333736	0.643932	0.108361	-0.254632	-0.667761	-1.80969	0.258879	1.42912	1.09112	NA	NA	NA	NA	NA	NA	NA
chr4_25987800_25988400	0.55199	0.00559016	0.0556281	0.157812	-3.58249	-1.86494	0.262129	1.19342	0.933885	NA	NA	NA	NA	NA	NA	NA
chr4_25988400_25989000	0.850353	0.00363802	0.0538593	0.0477741	-3.62339	-1.7981	0.250887	1.14169	0.893418	NA	NA	NA	NA	NA	NA	NA
chr4_25989600_25990200	0.502127	0.18818	0.00457747	-0.145473	-1.58995	-2.8275	0.213952	1.17872	0.917352	NA	NA	NA	NA	NA	NA	NA
chr4_25992600_25993200	0.120011	0.41938	0.457607	0.441201	-1.25981	-0.852168	0.275125	1.53716	1.13138	NA	NA	NA	NA	NA	NA	NA
chr4_25993200_25993800	0.185173	0.0306949	0.620483	-0.346092	-3.30886	-0.552772	0.254777	1.45385	1.10396	NA	NA	NA	NA	NA	NA	NA
chr4_2599800_2600400	0.0894788	0.00541292	0.0743152	0.381478	-3.11607	-1.50753	0.216858	1.03356	0.813173	NA	NA	NA	NA	NA	NA	NA
chr4_26001600_26002200	0.173513	0.0158813	0.0820577	0.301412	-3.14168	-1.70076	0.215824	1.22377	0.942969	NA	NA	NA	NA	NA	NA	NA
chr4_26002200_26002800	0.694704	0.0240002	0.285472	-0.105788	-2.94311	-1.05336	0.26677	1.23319	0.967351	NA	NA	NA	NA	NA	NA	NA
chr4_26002800_26003400	0.428435	0.0238578	0.0699568	-0.185705	-2.44677	-1.51093	0.231111	1.02408	0.801896	NA	NA	NA	NA	NA	NA	NA
chr4_26003400_26004000	0.423494	0.0272399	0.00189493	-0.144699	-2.72041	-2.94371	0.178145	1.16759	0.858498	NA	NA	NA	NA	NA	NA	NA
chr4_26014800_26015400	0.71125	5.11745e-05	0.00886601	-0.0703166	-4.46064	-2.06567	0.188032	0.934045	0.734269	NA	NA	NA	NA	NA	NA	NA
chr4_26015400_26016000	0.965428	0.00027014	0.00281421	-0.00835502	-4.45645	-2.75544	0.191048	1.07023	0.841377	NA	NA	NA	NA	NA	NA	NA
chr4_26017800_26018400	0.320714	0.194825	0.977105	-0.297885	-1.71442	-0.0293771	0.294671	1.29076	1.01456	NA	NA	NA	NA	NA	NA	NA
chr4_26022000_26022600	0.0952686	0.146667	0.627917	0.495847	-2.06378	-0.534869	0.287194	1.38248	1.09146	NA	NA	NA	NA	NA	NA	NA
chr4_26027400_26028000	0.329973	0.698322	0.52768	0.393179	0.563283	-0.711968	0.396586	1.43844	1.11328	0.588587	0.540923	1.27525	1.81893	0.7011	0.491318	0.128417
chr4_26028000_26028600	0.547335	0.962561	0.631638	0.246651	0.0702867	-0.557728	0.404911	1.48406	1.1506	0.678375	0.594983	0.628015	1.87784	0.334434	0.741534	0.171617
chr4_26029800_26030400	0.607862	0.0717539	0.00195009	0.114989	-2.39682	-3.38785	0.221573	1.28069	0.991234	NA	NA	NA	NA	NA	NA	NA
chr4_26030400_26031000	0.67049	0.324225	0.0171225	-0.103618	-1.44266	-2.74223	0.240976	1.43768	1.08186	NA	NA	NA	NA	NA	NA	NA
chr4_26032200_26032800	0.0463777	0.038949	0.59192	-0.600308	-3.46383	-0.669836	0.288024	1.59895	1.23524	NA	NA	NA	NA	NA	NA	NA
chr4_26032800_26033400	0.553719	0.0917134	0.991568	-0.144944	-2.24301	-0.0102492	0.241812	1.28441	0.961187	NA	NA	NA	NA	NA	NA	NA
chr4_26044200_26044800	0.560499	0.600428	0.307867	0.192776	-0.971642	-1.40357	0.327225	1.83399	1.35138	NA	NA	NA	NA	NA	NA	NA
chr4_26045400_26046000	0.0622283	0.572896	0.121528	-0.462786	-0.777075	-1.63314	0.238278	1.36213	1.02275	NA	NA	NA	NA	NA	NA	NA
chr4_2604600_2605200	0.38371	0.00485936	0.174182	0.176414	-3.54839	-1.23432	0.199346	1.16025	0.885248	NA	NA	NA	NA	NA	NA	NA
chr4_26046000_26046600	0.408936	0.647297	0.0848295	0.231548	-0.735887	-2.15011	0.276198	1.59111	1.20346	NA	NA	NA	NA	NA	NA	NA
chr4_26049600_26050200	0.226827	0.00556632	0.656017	-0.34297	-4.24428	-0.502377	0.277547	1.41307	1.11585	NA	NA	NA	NA	NA	NA	NA
chr4_26050800_26051400	0.813461	0.033204	0.0272397	-0.0617611	-2.97642	-2.44277	0.259284	1.32873	1.04842	NA	NA	NA	NA	NA	NA	NA
chr4_2605200_2605800	0.117595	0.0568208	0.0615784	0.350976	-2.20652	-1.70786	0.217368	1.11066	0.877009	NA	NA	NA	NA	NA	NA	NA
chr4_26057400_26058000	0.003804	0.124912	0.480408	-0.950917	-2.38626	0.837214	0.301303	1.50853	1.17061	0.283478	0.514946	-3.22347	1.90945	-1.68817	0.106911	0.0680295
chr4_26061600_26062200	0.34198	0.0153627	0.0236727	0.199958	-3.52451	-2.41899	0.206852	1.3653	1.01099	NA	NA	NA	NA	NA	NA	NA
chr4_26062800_26063400	0.623927	0.0216488	0.731069	0.14316	-2.86387	-0.32091	0.288766	1.17745	0.924398	NA	NA	NA	NA	NA	NA	NA
chr4_26063400_26064000	0.884806	0.0670569	0.690514	0.0411661	-2.11798	0.351368	0.281563	1.11164	0.873388	0.242924	0.621153	-2.46934	1.4137	-1.74673	0.0960258	0.0660033
chr4_26064000_26064600	0.521468	0.0530236	0.0524911	0.149782	-2.28301	-1.80533	0.230702	1.13011	0.891511	NA	NA	NA	NA	NA	NA	NA
chr4_26070600_26071200	0.207917	0.125519	0.191079	-0.383583	1.9764	-1.32861	0.297565	1.25152	0.99165	0.283881	0.315214	3.30501	1.59677	2.06981	0.0516348	0.0558578
chr4_26074200_26074800	0.451888	0.154525	0.051082	0.175176	-2.09431	-2.16074	0.229612	1.43125	1.06017	NA	NA	NA	NA	NA	NA	NA
chr4_26077800_26078400	0.402067	0.462544	0.0720273	-0.192521	-0.949371	-1.82976	0.226269	1.27452	0.978693	NA	NA	NA	NA	NA	NA	NA
chr4_2609400_2610000	0.179334	0.12683	0.0167857	-0.265822	-1.92649	-2.29352	0.193006	1.22433	0.901778	NA	NA	NA	NA	NA	NA	NA
chr4_2610000_2610600	0.698866	0.909936	0.33002	-0.107021	-0.162217	-1.04715	0.273816	1.42113	1.05633	NA	NA	NA	NA	NA	NA	NA
chr4_26103600_26104200	0.35189	0.105582	0.667267	0.252248	-2.50306	-0.487673	0.266451	1.49669	1.12242	NA	NA	NA	NA	NA	NA	NA
chr4_26104200_26104800	0.0421002	0.989114	0.133119	0.541187	0.0179379	-1.50628	0.254088	1.30302	0.973759	0.683675	0.261421	1.52422	1.62667	0.937016	0.359928	0.107452
chr4_26105400_26106000	0.259725	0.0177315	0.529896	0.481947	3.22655	0.645873	0.418955	1.28059	1.01542	0.177478	0.542142	2.58068	1.63431	1.57906	0.130008	0.0721011
chr4_26106000_26106600	0.219065	0.151689	0.763706	0.507337	2.01419	0.326451	0.403546	1.36667	1.0754	0.298706	0.650666	1.68774	1.73905	0.970494	0.343392	0.105013
chr4_26107200_26107800	0.270782	0.604945	0.303335	-0.301148	-0.633765	-1.0015	0.268055	1.21131	0.955097	NA	NA	NA	NA	NA	NA	NA
chr4_26107800_26108400	0.117157	0.120994	0.0929314	0.374244	-2.26282	-1.80872	0.23149	1.41496	1.03981	NA	NA	NA	NA	NA	NA	NA
chr4_26110200_26110800	0.871898	0.000958049	0.000310189	-0.0284355	-4.38471	-3.59452	0.174739	1.18826	0.873999	NA	NA	NA	NA	NA	NA	NA
chr4_26110800_26111400	0.67937	0.00412815	0.00542935	-0.084631	-3.19414	-2.43108	0.202625	1.02262	0.806688	NA	NA	NA	NA	NA	NA	NA
chr4_2611200_2611800	0.090706	0.710736	0.489897	0.556553	-0.636746	-0.892107	0.317656	1.69954	1.27502	NA	NA	NA	NA	NA	NA	NA
chr4_26116200_26116800	0.804684	0.034033	0.821919	0.0778277	-2.77207	-0.221987	0.311754	1.24379	0.977056	NA	NA	NA	NA	NA	NA	NA
chr4_26124600_26125200	0.258719	0.0358303	0.299302	0.252249	-2.62004	-0.970644	0.218806	1.18821	0.917833	NA	NA	NA	NA	NA	NA	NA
chr4_26127600_26128200	0.514318	0.229195	0.973058	-0.22426	-2.33294	-0.0492046	0.339521	1.89782	1.44395	NA	NA	NA	NA	NA	NA	NA
chr4_2613000_2613600	0.118698	0.757072	0.413148	-0.441741	-0.424026	-0.884846	0.27444	1.35744	1.06513	NA	NA	NA	NA	NA	NA	NA
chr4_2613600_2614200	0.302314	0.277041	0.00592572	0.228066	-1.2688	-2.68304	0.217032	1.14453	0.900868	NA	NA	NA	NA	NA	NA	NA
chr4_26136600_26137200	0.898215	0.45213	0.967435	-0.0476117	-1.1393	0.0482404	0.368847	1.49415	1.17113	0.463709	0.713624	-1.18754	1.89843	-0.625541	0.538689	0.136275
chr4_26137200_26137800	0.0836322	0.125445	0.407921	-0.488266	-1.84229	-0.767524	0.272181	1.16636	0.913521	NA	NA	NA	NA	NA	NA	NA
chr4_26137800_26138400	0.243921	0.150299	0.187095	-0.323769	-2.38193	-1.63839	0.272008	1.6105	1.21155	NA	NA	NA	NA	NA	NA	NA
chr4_26138400_26139000	0.259587	0.132615	0.0177503	0.269186	-2.35146	-2.82588	0.233934	1.51808	1.12177	NA	NA	NA	NA	NA	NA	NA
chr4_26140200_26140800	0.493382	0.222353	0.562469	-0.244374	-2.10423	0.775544	0.35211	1.68604	1.32312	0.339078	0.559602	-2.87977	2.14322	-1.34367	0.194103	0.0822048
chr4_26142000_26142600	0.408348	0.0402093	0.88864	-0.25179	-3.26025	0.167968	0.299962	1.51537	1.18868	0.215399	0.693196	-3.42821	1.92595	-1.78001	0.0902744	0.0648752
chr4_26143200_26143800	0.449988	0.636602	0.964465	-0.278071	-0.853407	-0.06253	0.362939	1.78666	1.39105	NA	NA	NA	NA	NA	NA	NA
chr4_26151000_26151600	0.743924	0.731639	0.198514	-0.107052	-0.634657	-1.78339	0.324491	1.83221	1.35413	NA	NA	NA	NA	NA	NA	NA
chr4_2615400_2616000	0.386889	0.176683	0.00605529	0.199699	-2.00797	-3.20179	0.227193	1.44875	1.07822	NA	NA	NA	NA	NA	NA	NA
chr4_26154000_26154600	0.845078	0.537598	0.611893	-0.0705638	-1.15139	-0.730614	0.357789	1.84482	1.42387	NA	NA	NA	NA	NA	NA	NA
chr4_2616000_2616600	0.951922	0.575533	0.0780123	0.016203	-0.915865	-2.18448	0.266341	1.61657	1.19413	NA	NA	NA	NA	NA	NA	NA
chr4_26160600_26161200	0.381218	0.563739	0.0026317	-0.338169	0.686693	2.90347	0.380103	1.17537	0.879525	0.521758	0.0367001	-2.21678	1.46801	-1.51005	0.146669	0.0746989
chr4_26161800_26162400	0.795081	0.0178927	0.258925	0.0653014	-3.61367	-1.26822	0.249046	1.43647	1.10057	NA	NA	NA	NA	NA	NA	NA
chr4_26162400_26163000	0.82942	0.0121677	0.182862	0.0459888	-3.27961	-1.26794	0.211474	1.22337	0.928338	NA	NA	NA	NA	NA	NA	NA
chr4_26169000_26169600	0.575691	0.0671824	0.0439035	-0.151193	-2.46883	-2.15113	0.266978	1.29641	1.0194	NA	NA	NA	NA	NA	NA	NA
chr4_26169600_26170200	0.43784	0.0761986	0.443549	-0.207483	-1.81298	-0.580672	0.263609	0.984645	0.747123	NA	NA	NA	NA	NA	NA	NA
chr4_26175600_26176200	0.455196	0.236348	0.0148523	0.171351	-1.74024	-2.75551	0.226268	1.43807	1.06145	NA	NA	NA	NA	NA	NA	NA
chr4_26178600_26179200	0.253201	0.466387	0.942568	0.37091	-1.06201	-0.0827108	0.317936	1.43818	1.13783	NA	NA	NA	NA	NA	NA	NA
chr4_26179200_26179800	0.70177	0.0924313	0.988026	0.10401	-2.29235	-0.0155885	0.268843	1.31572	1.02944	NA	NA	NA	NA	NA	NA	NA
chr4_26181000_26181600	0.857267	0.753713	0.163533	0.055692	-0.530778	-1.80186	0.306809	1.67521	1.25928	NA	NA	NA	NA	NA	NA	NA
chr4_26181600_26182200	0.0301137	0.362763	0.123844	0.591829	-1.22192	-1.64017	0.25905	1.3207	1.0338	NA	NA	NA	NA	NA	NA	NA
chr4_26183400_26184000	0.587856	0.291471	0.195937	-0.156452	-1.889	-1.72481	0.285361	1.75693	1.30191	NA	NA	NA	NA	NA	NA	NA
chr4_26192400_26193000	0.734333	0.0201374	0.572138	0.080717	-3.07676	-0.55402	0.235486	1.24864	0.96921	NA	NA	NA	NA	NA	NA	NA
chr4_26193000_26193600	0.119674	0.0865108	0.818171	-0.507978	-2.82227	0.286409	0.316464	1.58865	1.23415	0.258471	0.67089	-3.10868	2.0117	-1.5453	0.13795	0.0733413
chr4_26197200_26197800	0.579649	0.0784445	0.92931	0.154873	-2.00028	0.0769557	0.276352	1.09512	0.859706	0.251997	0.704432	-2.07723	1.39226	-1.49199	0.151307	0.0754816
chr4_26197800_26198400	0.530256	0.555755	0.758303	0.17121	-0.761628	-0.313194	0.269408	1.27723	1.00791	NA	NA	NA	NA	NA	NA	NA
chr4_26199000_26199600	0.577813	0.0149625	0.0289797	0.124403	-3.24673	-2.23399	0.220906	1.2522	0.970452	NA	NA	NA	NA	NA	NA	NA
chr4_2620200_2620800	0.998987	0.54045	0.531947	0.000376177	-0.90943	-0.723112	0.293723	1.46748	1.14258	NA	NA	NA	NA	NA	NA	NA
chr4_26203800_26204400	0.0973232	0.0733942	0.0100679	-0.353265	-2.23398	-2.54562	0.205942	1.20097	0.922206	NA	NA	NA	NA	NA	NA	NA
chr4_26204400_26205000	0.940609	0.221837	0.750707	-0.0296305	-1.80474	-0.355721	0.39415	1.44441	1.10869	NA	NA	NA	NA	NA	NA	NA
chr4_26205000_26205600	0.991205	0.478806	0.539523	-0.00469631	-1.05346	0.683108	0.422266	1.46756	1.09975	0.478105	0.547692	-1.73657	1.8339	-0.946929	0.354977	0.106692
chr4_2620800_2621400	0.904099	0.24332	0.239832	0.0295279	-1.5227	-1.19501	0.242867	1.2776	0.99506	NA	NA	NA	NA	NA	NA	NA
chr4_26213400_26214000	0.0869495	0.0934884	0.0235855	-0.365393	-2.27896	-2.3219	0.205981	1.31249	0.969747	NA	NA	NA	NA	NA	NA	NA
chr4_26215800_26216400	0.802657	0.0393966	0.021981	0.0566204	-2.87126	-2.47111	0.224423	1.32868	1.01879	NA	NA	NA	NA	NA	NA	NA
chr4_26218200_26218800	0.874364	0.00192314	0.0151491	0.0334827	-4.65969	-2.62164	0.209829	1.36121	1.01319	NA	NA	NA	NA	NA	NA	NA
chr4_2622000_2622600	0.233905	0.264647	0.415032	-0.306563	-1.5153	-0.854573	0.251981	1.33122	1.03291	NA	NA	NA	NA	NA	NA	NA
chr4_26225400_26226000	0.158765	0.816361	0.314903	-0.406763	-0.35267	-1.1396	0.280945	1.50442	1.11361	NA	NA	NA	NA	NA	NA	NA
chr4_26227200_26227800	0.107428	0.018831	0.00980583	0.39172	-3.64994	-3.06523	0.235525	1.46383	1.10604	NA	NA	NA	NA	NA	NA	NA
chr4_26227800_26228400	0.15339	0.0453406	0.0281795	0.380983	-3.27582	-2.75585	0.25962	1.56367	1.1906	NA	NA	NA	NA	NA	NA	NA
chr4_2623800_2624400	0.350698	0.00382337	0.131396	-0.203558	-3.7416	-1.43139	0.21448	1.1863	0.92106	NA	NA	NA	NA	NA	NA	NA
chr4_26238600_26239200	0.720478	0.962189	0.00357544	0.143868	0.062014	3.07627	0.398034	1.29648	0.967204	0.678263	0.0429253	-3.01426	1.61751	-1.86352	0.0771397	0.062188
chr4_2625000_2625600	0.704731	0.122445	0.118195	0.0916042	-1.88127	-1.50299	0.239278	1.18117	0.932431	NA	NA	NA	NA	NA	NA	NA
chr4_26254800_26255400	0.055163	0.939002	0.0697012	0.501426	-0.0929011	-1.79321	0.250582	1.20317	0.950793	NA	NA	NA	NA	NA	NA	NA
chr4_26255400_26256000	0.105563	0.476014	0.0625861	0.437056	-1.13518	-2.26414	0.261321	1.57132	1.16745	NA	NA	NA	NA	NA	NA	NA
chr4_2625600_2626200	0.317736	0.0440696	0.00797382	-0.227659	-2.66961	-2.81368	0.223796	1.26618	0.984827	NA	NA	NA	NA	NA	NA	NA
chr4_2626200_2626800	0.977568	0.0462355	0.0636272	-0.00745105	-2.26351	-1.64493	0.262638	1.08526	0.851739	NA	NA	NA	NA	NA	NA	NA
chr4_26262000_26262600	0.599596	0.254078	0.949545	0.157481	-1.70385	0.07201	0.296567	1.46327	1.12785	0.356285	0.709401	-1.77586	1.84749	-0.961231	0.347914	0.105707
chr4_26263200_26263800	0.695276	0.354153	0.216947	0.098547	-1.18874	-1.25036	0.249003	1.26169	0.989873	NA	NA	NA	NA	NA	NA	NA
chr4_26263800_26264400	0.0295833	0.376858	0.982957	-0.640743	-1.20537	0.0225244	0.279473	1.34234	1.04506	0.423024	0.716468	-1.2279	1.70118	-0.721791	0.478778	0.1264
chr4_26266800_26267400	0.456798	0.511759	0.387656	0.18563	-0.864146	-0.843257	0.246004	1.3003	0.960928	NA	NA	NA	NA	NA	NA	NA
chr4_26269800_26270400	0.482886	0.0368839	0.111749	-0.156858	-2.88132	-1.62368	0.220577	1.3147	0.988781	NA	NA	NA	NA	NA	NA	NA
chr4_26271000_26271600	0.474294	0.720843	0.593398	-0.214512	-0.535627	-0.591965	0.295763	1.48393	1.09603	NA	NA	NA	NA	NA	NA	NA
chr4_26273400_26274000	0.826825	0.01412	0.972615	0.0512615	-2.2209	-0.0225284	0.232129	0.848446	0.650427	NA	NA	NA	NA	NA	NA	NA
chr4_26274000_26274600	0.0161861	0.954599	0.0587913	0.69959	0.0901435	-2.28174	0.273381	1.56923	1.15821	0.676841	0.173907	2.37189	1.95037	1.21612	0.238097	0.0889359
chr4_26274600_26275200	0.0599598	0.860244	0.675896	0.684555	0.248043	-0.462625	0.349186	1.39592	1.09501	0.650527	0.614863	0.710669	1.77416	0.400567	0.692986	0.16288
chr4_26275200_26275800	0.327326	0.106167	0.0102053	0.21351	-1.93889	-2.49674	0.214164	1.16139	0.906354	NA	NA	NA	NA	NA	NA	NA
chr4_26275800_26276400	0.101328	0.319848	0.0166057	0.366448	-1.20316	-2.3378	0.216301	1.18802	0.91751	NA	NA	NA	NA	NA	NA	NA
chr4_2628000_2628600	0.00573621	0.00165108	0.000367048	0.504991	-3.96167	-3.38315	0.168812	1.13773	0.835309	NA	NA	NA	NA	NA	NA	NA
chr4_26283000_26283600	0.708967	0.345529	0.055466	0.0969027	-1.42806	-2.27163	0.256992	1.48838	1.13673	NA	NA	NA	NA	NA	NA	NA
chr4_2628600_2629200	0.111657	0.203259	0.628842	0.606059	1.8339	-0.540306	0.368974	1.40768	1.10554	0.328007	0.59339	2.37421	1.78991	1.32644	0.199644	0.0830853
chr4_26286600_26287200	0.0661475	0.20902	0.158011	-0.47339	-1.89563	-1.57756	0.247582	1.47421	1.08756	NA	NA	NA	NA	NA	NA	NA
chr4_26292600_26293200	0.355281	0.0177347	0.392189	0.286174	-3.10376	0.839525	0.304458	1.23189	0.965992	0.17748	0.462024	-3.94329	1.56547	-2.51891	0.020392	0.0439048
chr4_26293200_26293800	0.550118	0.304642	0.144417	-0.295497	-1.89349	2.13694	0.488509	1.81075	1.4232	0.382908	0.272143	-4.03043	2.30311	-1.74999	0.0954473	0.0658649
chr4_26293800_26294400	0.440066	0.475522	0.00146286	0.183632	-0.90516	-3.47561	0.234456	1.25151	0.984987	NA	NA	NA	NA	NA	NA	NA
chr4_26294400_26295000	0.744157	0.137225	0.00234254	0.0724978	-1.77553	-3.06044	0.219959	1.16045	0.914489	NA	NA	NA	NA	NA	NA	NA
chr4_2629800_2630400	0.295566	0.840142	0.0291574	0.261608	0.295417	-2.47184	0.245432	1.451	1.07507	0.644266	0.123024	2.76726	1.80587	1.53237	0.141098	0.0737962
chr4_2630400_2631000	0.777482	0.0282846	0.000301991	-0.0563967	-2.43439	-3.42469	0.197647	1.05249	0.830697	NA	NA	NA	NA	NA	NA	NA
chr4_2631000_2631600	0.954767	0.0349044	0.00138999	-0.0134821	-2.19598	-2.75819	0.235569	0.990475	0.777355	NA	NA	NA	NA	NA	NA	NA
chr4_26312400_26313000	0.0374373	0.3691	0.525633	-0.582075	-1.20285	-0.666016	0.26643	1.31765	1.03625	NA	NA	NA	NA	NA	NA	NA
chr4_2631600_2632200	0.203103	0.00075329	0.000138728	0.223791	-4.47838	-3.83323	0.171719	1.18446	0.869225	NA	NA	NA	NA	NA	NA	NA
chr4_26318400_26319000	0.98916	0.0834694	0.319583	-0.00341075	-2.61336	-1.11456	0.248815	1.45599	1.09991	NA	NA	NA	NA	NA	NA	NA
chr4_26319000_26319600	0.429592	0.000377623	0.00110573	-0.145998	-4.41264	-3.07313	0.182157	1.09234	0.845304	NA	NA	NA	NA	NA	NA	NA
chr4_26319600_26320200	0.835946	0.00475127	0.848329	0.0619839	-3.56142	-0.175554	0.296546	1.16109	0.909472	NA	NA	NA	NA	NA	NA	NA
chr4_26320800_26321400	0.137365	0.0436952	0.0803557	0.39698	-2.71226	-1.83691	0.259555	1.28396	1.01246	NA	NA	NA	NA	NA	NA	NA
chr4_26321400_26322000	0.899158	0.0102648	8.36657e-05	0.0238842	-3.52534	-4.33651	0.186771	1.28088	0.943621	NA	NA	NA	NA	NA	NA	NA
chr4_26328600_26329200	0.929773	0.00746147	0.0159436	0.0170961	-3.44977	-2.3018	0.192248	1.19604	0.8972	NA	NA	NA	NA	NA	NA	NA
chr4_26329200_26329800	0.593715	0.0271006	0.169973	-0.125903	-3.53892	-1.58015	0.233313	1.51738	1.12183	NA	NA	NA	NA	NA	NA	NA
chr4_26335200_26335800	0.54994	0.514409	0.00932632	0.155171	-0.942708	-3.10399	0.256411	1.42754	1.11165	NA	NA	NA	NA	NA	NA	NA
chr4_26338200_26338800	0.78029	0.0171467	0.111929	-0.0685956	-3.407	-1.72014	0.243557	1.34445	1.04807	NA	NA	NA	NA	NA	NA	NA
chr4_26347200_26347800	0.0172006	0.112251	0.726991	-0.683578	-2.54765	-0.406445	0.269894	1.55373	1.15255	NA	NA	NA	NA	NA	NA	NA
chr4_26355600_26356200	0.268438	0.248264	0.289935	-0.276214	-1.57104	-1.10072	0.244635	1.33237	1.02044	NA	NA	NA	NA	NA	NA	NA
chr4_26356200_26356800	0.122586	0.509776	0.345432	-0.461321	-1.11154	-1.17563	0.289756	1.66467	1.22503	NA	NA	NA	NA	NA	NA	NA
chr4_26364600_26365200	0.813935	0.0680382	0.954272	0.0752597	-3.04359	-0.0727006	0.316775	1.60353	1.25651	NA	NA	NA	NA	NA	NA	NA
chr4_26374800_26375400	0.038419	0.00273614	0.0213157	-0.406609	-4.01852	-2.1903	0.187145	1.22294	0.897995	NA	NA	NA	NA	NA	NA	NA
chr4_2637600_2638200	0.0941994	7.77648e-05	0.000104854	0.280532	-5.00824	-3.63986	0.161931	1.08347	0.806564	NA	NA	NA	NA	NA	NA	NA
chr4_26397600_26398200	0.261038	0.256579	0.207274	-0.296779	-1.71539	-1.41078	0.258718	1.48113	1.09282	NA	NA	NA	NA	NA	NA	NA
chr4_2641200_2641800	0.312821	0.129245	0.00785665	0.223479	-2.07141	-2.85911	0.217426	1.32514	0.998598	NA	NA	NA	NA	NA	NA	NA
chr4_2641800_2642400	0.721983	0.237227	0.0272161	0.0822312	-1.35395	-2.06032	0.228794	1.12102	0.884126	NA	NA	NA	NA	NA	NA	NA
chr4_2642400_2643000	0.532727	0.0616109	0.291059	-0.142375	-2.12892	-0.928953	0.225397	1.09337	0.86325	NA	NA	NA	NA	NA	NA	NA
chr4_26449800_26450400	0.452375	0.0051354	0.00453755	0.156838	-4.22185	-3.16408	0.205799	1.39056	1.02539	NA	NA	NA	NA	NA	NA	NA
chr4_26450400_26451000	0.967393	0.00106484	0.0918137	0.00945881	-4.45963	-1.682	0.229334	1.22186	0.963478	NA	NA	NA	NA	NA	NA	NA
chr4_26453400_26454000	0.495033	0.29729	0.780375	-0.204244	-1.39458	0.291123	0.295426	1.31312	1.03408	0.379016	0.657046	-1.68571	1.67141	-1.00855	0.325236	0.102237
chr4_26454000_26454600	0.201512	0.223362	0.711063	0.357583	-1.58941	0.377588	0.273385	1.27639	1.00902	0.339513	0.62949	-1.967	1.62705	-1.20894	0.240786	0.0893228
chr4_26457600_26458200	0.19255	0.461121	0.138112	-0.391962	-1.27618	-1.94875	0.293553	1.70776	1.27666	NA	NA	NA	NA	NA	NA	NA
chr4_2646000_2646600	0.569417	0.0107409	0.00921681	-0.16853	-2.79819	2.22205	0.29274	1.02374	0.794403	0.1553	0.0690813	-5.02024	1.29581	-3.87421	0.000943959	0.0206704
chr4_26460000_26460600	0.834738	0.0199456	0.775248	-0.051162	-3.04824	-0.280058	0.242955	1.23497	0.971447	NA	NA	NA	NA	NA	NA	NA
chr4_26464200_26464800	0.250187	0.00796534	0.00909977	0.264909	-3.10514	-2.39052	0.225601	1.08667	0.853014	NA	NA	NA	NA	NA	NA	NA
chr4_26464800_26465400	0.167309	0.00346313	0.0706407	0.314236	-2.9702	-1.37131	0.221653	0.93016	0.72968	NA	NA	NA	NA	NA	NA	NA
chr4_26465400_26466000	0.517125	0.0452812	0.45636	0.165468	-3.02787	-0.831911	0.252206	1.44489	1.1014	NA	NA	NA	NA	NA	NA	NA
chr4_2646600_2647200	0.96434	0.0780052	0.774002	-0.0130165	1.76859	0.208912	0.288552	0.966761	0.720549	0.25169	0.654557	1.55967	1.20574	1.29354	0.210566	0.0847562
chr4_26470800_26471400	0.362152	0.776089	0.215177	0.279237	-0.477987	-1.56726	0.301421	1.66442	1.23584	NA	NA	NA	NA	NA	NA	NA
chr4_26471400_26472000	0.873358	0.401849	0.0140492	0.0371584	-1.18038	-2.70496	0.230998	1.38665	1.03252	NA	NA	NA	NA	NA	NA	NA
chr4_2647200_2647800	0.643357	0.699754	0.0040826	0.11425	0.430466	-2.70885	0.244088	1.10479	0.866023	0.589156	0.0458373	3.13931	1.40377	2.23635	0.0368836	0.0511017
chr4_26475000_26475600	0.569046	0.0518938	0.127318	0.153026	-2.3925	-1.44966	0.265554	1.17826	0.922524	NA	NA	NA	NA	NA	NA	NA
chr4_26475600_26476200	0.49428	0.17576	0.310906	0.181962	-1.61803	-0.943466	0.262733	1.16484	0.914221	NA	NA	NA	NA	NA	NA	NA
chr4_26477400_26478000	0.51675	0.14185	0.0175653	0.137677	-1.74438	-2.26051	0.209659	1.15403	0.895722	NA	NA	NA	NA	NA	NA	NA
chr4_26478000_26478600	0.439322	0.000186191	6.5754e-05	0.128779	-4.81693	-3.87161	0.164151	1.11981	0.826585	NA	NA	NA	NA	NA	NA	NA
chr4_26481000_26481600	0.964621	0.0441717	0.362145	-0.0101547	-2.30405	-0.799572	0.226903	1.09336	0.863083	NA	NA	NA	NA	NA	NA	NA
chr4_26481600_26482200	0.189312	0.0081076	0.0260021	-0.28535	-3.38452	-2.17549	0.212105	1.18748	0.925417	NA	NA	NA	NA	NA	NA	NA
chr4_26482200_26482800	0.0691482	0.201041	0.12971	-0.508419	-2.24798	-1.96895	0.269005	1.71681	1.26119	NA	NA	NA	NA	NA	NA	NA
chr4_26488800_26489400	0.838645	0.137075	0.00659623	-0.043948	-1.93435	-2.82727	0.213829	1.26375	0.963387	NA	NA	NA	NA	NA	NA	NA
chr4_26489400_26490000	0.653224	0.30643	0.0227651	-0.108112	-1.48869	-2.57716	0.238057	1.42901	1.06934	NA	NA	NA	NA	NA	NA	NA
chr4_2649000_2649600	0.284806	0.0643785	0.597191	-0.275323	-2.70702	-0.576169	0.252485	1.4059	1.07789	NA	NA	NA	NA	NA	NA	NA
chr4_26490000_26490600	0.60886	0.0499522	0.0191021	0.134688	-2.68927	-2.57431	0.260259	1.31259	1.03504	NA	NA	NA	NA	NA	NA	NA
chr4_26490600_26491200	0.627574	0.00076873	0.00200733	-0.0898409	-4.63163	-3.08503	0.183148	1.22748	0.905602	NA	NA	NA	NA	NA	NA	NA
chr4_26493000_26493600	0.796614	0.0870538	0.751186	-0.0798157	-2.69101	0.382084	0.30675	1.51752	1.19323	0.258775	0.646182	-3.0731	1.93046	-1.5919	0.12709	0.0715877
chr4_26493600_26494200	0.337899	0.0629263	0.852871	-0.303952	-3.22897	-0.242964	0.311741	1.66723	1.29805	NA	NA	NA	NA	NA	NA	NA
chr4_26500800_26501400	0.365105	0.190631	0.0284126	-0.214561	-1.96898	-2.50764	0.233058	1.46807	1.08511	NA	NA	NA	NA	NA	NA	NA
chr4_26507400_26508000	0.308217	0.135538	0.303353	-0.26241	-2.29507	-1.15501	0.25284	1.49331	1.10154	NA	NA	NA	NA	NA	NA	NA
chr4_2650800_2651400	0.299944	0.0272208	0.202835	-0.261171	-3.35219	-1.43155	0.247296	1.43855	1.09778	NA	NA	NA	NA	NA	NA	NA
chr4_26509200_26509800	0.359165	0.291077	0.523947	0.290419	-1.58024	-0.748735	0.311519	1.46853	1.16019	NA	NA	NA	NA	NA	NA	NA
chr4_26509800_26510400	0.281897	0.122492	0.172815	0.322084	-1.80103	-1.24177	0.29355	1.13093	0.887666	NA	NA	NA	NA	NA	NA	NA
chr4_2651400_2652000	0.267155	0.0150179	0.525051	-0.267712	-3.67648	-0.68701	0.236456	1.41882	1.0674	NA	NA	NA	NA	NA	NA	NA
chr4_2652000_2652600	0.0373881	0.0295818	0.407956	-0.533814	-3.54187	-0.953835	0.244272	1.54485	1.13536	NA	NA	NA	NA	NA	NA	NA
chr4_26520600_26521200	0.0531003	0.98188	0.151748	0.838841	-0.0321888	1.61278	0.415379	1.40469	1.09447	0.682213	0.279349	-1.64497	1.78073	-0.923757	0.366624	0.108448
chr4_26521200_26521800	0.0843483	0.0484719	0.520711	0.471547	-2.86514	-0.701668	0.263503	1.38868	1.07877	NA	NA	NA	NA	NA	NA	NA
chr4_26521800_26522400	0.443976	0.966446	0.0768249	-0.201996	0.0542329	-1.85458	0.260145	1.27776	1.00951	0.679078	0.198542	1.90881	1.62843	1.17218	0.254898	0.0914657
chr4_26522400_26523000	0.696866	0.863945	0.490878	-0.160415	0.280431	0.889457	0.40757	1.62158	1.27414	0.6517	0.521	-0.609027	2.06227	-0.295319	0.770794	0.176999
chr4_26529000_26529600	0.865376	0.118719	0.00646426	-0.0364528	-1.7598	-2.54031	0.213051	1.09338	0.863183	NA	NA	NA	NA	NA	NA	NA
chr4_26529600_26530200	0.505585	0.200876	0.0240719	-0.153898	-1.51454	-2.1776	0.228199	1.15624	0.91294	NA	NA	NA	NA	NA	NA	NA
chr4_26538600_26539200	0.960639	0.224884	0.110953	-0.0117254	-1.77931	-1.73501	0.235471	1.43373	1.05412	NA	NA	NA	NA	NA	NA	NA
chr4_26541000_26541600	0.135518	0.140906	0.908704	0.572174	2.09166	0.125709	0.372271	1.38038	1.08638	0.292588	0.699036	1.96595	1.7566	1.11918	0.276326	0.094732
chr4_26556600_26557200	0.735777	0.107103	0.241134	-0.0956428	-2.40002	-1.35815	0.280619	1.44163	1.13412	NA	NA	NA	NA	NA	NA	NA
chr4_26560200_26560800	0.129161	0.0835736	0.519394	0.67301	2.49892	0.726761	0.430447	1.39273	1.1138	0.256298	0.536594	1.77216	1.78333	0.99374	0.332221	0.103291
chr4_26583600_26584200	0.80042	0.00659392	0.747529	0.0679777	-3.0091	-0.261211	0.266353	1.02529	0.803505	NA	NA	NA	NA	NA	NA	NA
chr4_26584200_26584800	0.441272	0.039698	0.359299	-0.184789	-2.4331	-0.828683	0.236563	1.12778	0.889143	NA	NA	NA	NA	NA	NA	NA
chr4_2658600_2659200	0.800797	0.0535657	0.343639	-0.0775261	-2.26369	-0.833293	0.304353	1.12328	0.865038	NA	NA	NA	NA	NA	NA	NA
chr4_2659200_2659800	0.722967	0.00101963	0.165447	-0.0921716	-3.5808	-1.04952	0.257405	0.976663	0.736944	NA	NA	NA	NA	NA	NA	NA
chr4_26592000_26592600	0.270833	0.673599	0.514198	0.314586	-0.633833	-0.729478	0.280047	1.48901	1.10409	NA	NA	NA	NA	NA	NA	NA
chr4_26593200_26593800	0.0435356	0.975978	0.570288	-0.745902	0.0517365	-0.728114	0.352815	1.70286	1.26763	0.681086	0.563484	0.779851	2.12288	0.367355	0.717213	0.167242
chr4_26594400_26595000	0.603355	0.5894	0.159572	-0.126348	-0.727751	-1.4314	0.240422	1.33292	0.990635	NA	NA	NA	NA	NA	NA	NA
chr4_2659800_2660400	0.803435	0.079015	0.00030461	-0.0626221	-1.8713	-3.31906	0.249216	1.02657	0.8057	NA	NA	NA	NA	NA	NA	NA
chr4_26598000_26598600	0.681275	0.292629	0.206697	-0.116565	-1.60827	-1.50803	0.280853	1.49949	1.16663	NA	NA	NA	NA	NA	NA	NA
chr4_26606400_26607000	0.0870245	0.969654	0.195817	0.51869	0.0599764	-1.53437	0.292471	1.56252	1.15785	0.67973	0.31905	1.59435	1.94476	0.819816	0.421984	0.117152
chr4_26640600_26641200	0.965328	0.231791	0.0613936	0.0126193	-2.29292	-2.68452	0.28772	1.87595	1.37749	NA	NA	NA	NA	NA	NA	NA
chr4_26647800_26648400	0.401952	0.830119	0.296083	-0.275235	0.357737	-1.33492	0.323402	1.65188	1.25374	0.640765	0.397088	1.69265	2.07379	0.816215	0.423993	0.117464
chr4_26652600_26653200	0.603238	0.181949	0.629983	0.157745	-2.06316	0.560811	0.30007	1.50731	1.15134	0.316116	0.593959	-2.62397	1.89672	-1.38342	0.181785	0.0803553
chr4_26655000_26655600	0.898361	0.295378	0.956388	-0.0443809	-1.29315	0.0518807	0.344316	1.21271	0.940228	0.37799	0.710915	-1.34503	1.5345	-0.876528	0.39115	0.112317
chr4_26655600_26656200	0.533086	0.11064	0.541044	0.21121	-2.14999	0.634301	0.334665	1.30505	1.02504	0.274979	0.548447	-2.7843	1.65947	-1.67782	0.108942	0.0683734
chr4_26664600_26665200	0.744104	0.660255	0.261275	0.092709	-0.681755	-1.32238	0.28122	1.53452	1.15337	NA	NA	NA	NA	NA	NA	NA
chr4_26679000_26679600	0.410673	0.217192	0.082184	0.197503	-1.65101	-1.81353	0.236474	1.30776	1.00593	NA	NA	NA	NA	NA	NA	NA
chr4_26679600_26680200	0.376333	0.281729	0.0536467	0.20279	-1.48898	-2.02168	0.225581	1.35659	1.00355	NA	NA	NA	NA	NA	NA	NA
chr4_26692200_26692800	0.95614	0.654448	0.00111195	0.0225243	0.587477	3.52574	0.405893	1.29851	0.97037	0.567521	0.024027	-2.93827	1.62103	-1.81259	0.0849351	0.063808
chr4_26694000_26694600	0.442597	0.00243711	0.62143	-0.182771	-3.11992	-0.367277	0.234667	0.936579	0.735504	NA	NA	NA	NA	NA	NA	NA
chr4_26694600_26695200	0.867442	0.0640598	0.0429508	-0.036173	-2.65195	-2.15538	0.214743	1.37555	1.01644	NA	NA	NA	NA	NA	NA	NA
chr4_26724000_26724600	0.329782	0.88523	0.461901	-0.278447	-0.20285	-0.77302	0.280747	1.3926	1.03626	NA	NA	NA	NA	NA	NA	NA
chr4_26731200_26731800	0.0354581	0.0903092	0.796219	-0.648805	-2.59834	0.301583	0.293597	1.4811	1.15675	0.260775	0.663159	-2.89993	1.87929	-1.5431	0.138482	0.0734195
chr4_26779200_26779800	0.177148	0.0358549	0.00376396	0.269856	-2.46675	-2.73446	0.194917	1.11885	0.865275	NA	NA	NA	NA	NA	NA	NA
chr4_26781600_26782200	0.0592718	0.128938	0.482993	0.720439	2.25182	-0.803937	0.366434	1.43936	1.13079	0.285696	0.516485	3.05575	1.83042	1.66943	0.110611	0.0687517
chr4_26785800_26786400	0.274344	0.94319	0.268063	0.444561	-0.0995859	1.21701	0.398725	1.38501	1.07701	0.673995	0.376883	-1.3166	1.75448	-0.750422	0.461739	0.123589
chr4_26787000_26787600	0.318512	0.481894	0.000720147	0.24126	-0.979494	-4.04167	0.237553	1.37424	1.06418	NA	NA	NA	NA	NA	NA	NA
chr4_26787600_26788200	0.862872	0.0720831	0.004993	-0.0461923	-2.15531	-2.75362	0.264993	1.15306	0.903597	NA	NA	NA	NA	NA	NA	NA
chr4_26788200_26788800	0.655484	0.00776164	0.00407881	0.087366	-3.35024	-2.79953	0.19373	1.16809	0.89491	NA	NA	NA	NA	NA	NA	NA
chr4_26805000_26805600	0.299934	0.0126599	0.035014	0.260023	-3.23138	-2.11552	0.246205	1.21297	0.954805	NA	NA	NA	NA	NA	NA	NA
chr4_26805600_26806200	0.475878	0.0261457	0.0248856	0.181003	-3.12417	-2.48901	0.250466	1.33037	1.05002	NA	NA	NA	NA	NA	NA	NA
chr4_26806200_26806800	0.172402	0.0945004	0.0371716	-0.350544	-2.8444	-2.64918	0.250334	1.64345	1.21076	NA	NA	NA	NA	NA	NA	NA
chr4_26806800_26807400	0.473367	0.0923758	0.0113231	-0.155254	-2.41901	-2.76658	0.213607	1.38817	1.02045	NA	NA	NA	NA	NA	NA	NA
chr4_26808600_26809200	0.00627485	0.15392	0.144271	0.757831	-2.31923	-1.74791	0.256453	1.58255	1.16367	NA	NA	NA	NA	NA	NA	NA
chr4_26809200_26809800	0.722838	0.0567782	0.0132109	0.0708763	-2.36101	-2.38444	0.197837	1.18821	0.901166	NA	NA	NA	NA	NA	NA	NA
chr4_26809800_26810400	0.948627	0.0480299	0.0037166	0.0126297	-2.64571	-2.97375	0.194269	1.27962	0.9395	NA	NA	NA	NA	NA	NA	NA
chr4_26811600_26812200	0.305215	0.0385245	0.0735882	-0.241462	-2.78666	-1.85317	0.23119	1.28333	0.996959	NA	NA	NA	NA	NA	NA	NA
chr4_26817000_26817600	0.612099	0.0318274	0.844855	0.140228	-2.92326	-0.201653	0.273445	1.29381	1.02098	NA	NA	NA	NA	NA	NA	NA
chr4_26824200_26824800	0.362868	0.0424724	0.0374238	0.218765	-3.24376	-2.45825	0.236503	1.52591	1.12512	NA	NA	NA	NA	NA	NA	NA
chr4_26827800_26828400	0.0849802	0.132853	0.65936	-0.467851	-2.07645	-0.464861	0.261999	1.34139	1.04338	NA	NA	NA	NA	NA	NA	NA
chr4_26829600_26830200	0.465097	0.916459	0.0508242	0.213596	0.172287	-2.51256	0.288408	1.62771	1.23132	0.667387	0.161876	2.68485	2.04098	1.31547	0.203234	0.0836305
chr4_26840400_26841000	0.11298	0.0458772	0.0146993	0.302618	-2.43578	-2.23918	0.184948	1.16579	0.861084	NA	NA	NA	NA	NA	NA	NA
chr4_26841000_26841600	0.981945	0.0747768	0.750937	0.00614089	-1.96744	0.267523	0.268937	1.06304	0.834598	0.248923	0.64615	-2.23496	1.35152	-1.65366	0.113807	0.0693396
chr4_26841600_26842200	0.849554	0.201259	0.242529	0.0591722	-1.59619	1.14291	0.309073	1.21964	0.95729	0.326796	0.3572	-2.73911	1.55046	-1.76664	0.0925477	0.0653351
chr4_2684400_2685000	0.340299	0.746609	0.0783858	-0.261173	-0.423069	-1.87008	0.269223	1.29649	1.02362	NA	NA	NA	NA	NA	NA	NA
chr4_2685000_2685600	0.896402	0.0456097	0.994294	0.0468071	-2.72539	-0.0072754	0.356231	1.30267	1.00836	NA	NA	NA	NA	NA	NA	NA
chr4_26857200_26857800	0.762266	0.587419	0.314469	0.0942821	-0.626228	-0.912445	0.308645	1.14086	0.890817	NA	NA	NA	NA	NA	NA	NA
chr4_26857800_26858400	0.490526	0.000824633	0.0234221	0.152949	-4.39247	-2.21831	0.218918	1.17233	0.925289	NA	NA	NA	NA	NA	NA	NA
chr4_26860800_26861400	0.122044	0.0881341	0.940642	-0.504504	-2.49926	0.0834033	0.3164	1.41445	1.11005	0.259581	0.707151	-2.58266	1.79803	-1.43639	0.166351	0.0778618
chr4_26861400_26862000	0.688717	0.104388	0.129628	-0.101292	-2.03921	-1.49574	0.250242	1.21495	0.95787	NA	NA	NA	NA	NA	NA	NA
chr4_26873400_26874000	0.936499	0.0878112	0.235931	-0.0236839	-1.96874	-1.05255	0.294613	1.11301	0.868998	NA	NA	NA	NA	NA	NA	NA
chr4_26874000_26874600	0.640165	0.167273	0.25439	-0.141932	-1.58439	-1.01102	0.300325	1.11748	0.868847	NA	NA	NA	NA	NA	NA	NA
chr4_2688000_2688600	0.691496	0.000953923	0.0313837	0.0795915	-3.68875	-1.7859	0.198505	0.999215	0.788192	NA	NA	NA	NA	NA	NA	NA
chr4_26881200_26881800	0.387945	0.764814	0.0931496	0.231157	-0.47119	-2.00955	0.263577	1.55976	1.15608	NA	NA	NA	NA	NA	NA	NA
chr4_2688600_2689200	0.490899	0.86537	0.0166476	0.169263	-0.188551	-2.20613	0.242478	1.10195	0.866203	NA	NA	NA	NA	NA	NA	NA
chr4_26910000_26910600	0.0267615	0.2164	0.00708454	0.454165	-1.44808	-2.50563	0.194261	1.145	0.862357	NA	NA	NA	NA	NA	NA	NA
chr4_26912400_26913000	0.0944977	0.276506	0.59906	0.499601	-1.75973	-0.62243	0.288659	1.58557	1.17043	NA	NA	NA	NA	NA	NA	NA
chr4_2694600_2695200	0.981701	0.0218907	0.00120654	-0.00461133	-3.22724	-3.52007	0.19926	1.32953	0.977178	NA	NA	NA	NA	NA	NA	NA
chr4_26951400_26952000	0.0108236	0.30832	0.264282	0.74953	-1.59768	-1.32233	0.274545	1.53975	1.16078	NA	NA	NA	NA	NA	NA	NA
chr4_2697000_2697600	0.0682476	0.0565543	0.00131596	0.377006	-2.65447	-3.51467	0.198788	1.33461	0.984743	NA	NA	NA	NA	NA	NA	NA
chr4_2697600_2698200	0.997619	0.00967454	0.00448609	0.000565507	-3.33644	-2.75769	0.187805	1.20146	0.892368	NA	NA	NA	NA	NA	NA	NA
chr4_27000_27600	0.217155	0.00622577	0.000956759	0.263156	-3.83158	-3.66078	0.208429	1.29522	0.991942	NA	NA	NA	NA	NA	NA	NA
chr4_2700000_2700600	0.289807	0.0106615	0.00276953	0.196951	-3.29606	-2.90758	0.182537	1.20452	0.886135	NA	NA	NA	NA	NA	NA	NA
chr4_2701800_2702400	0.728782	0.0854063	0.00162898	0.0773057	-1.91039	-2.93928	0.220725	1.07137	0.842862	NA	NA	NA	NA	NA	NA	NA
chr4_27021000_27021600	0.215052	0.313574	0.353727	-0.349557	-1.61308	-1.09315	0.275561	1.57189	1.15919	NA	NA	NA	NA	NA	NA	NA
chr4_2702400_2703000	0.787744	0.0141778	0.00119758	0.0535092	-2.89391	-3.11514	0.196846	1.10629	0.864085	NA	NA	NA	NA	NA	NA	NA
chr4_27031200_27031800	0.931924	0.168194	0.40143	0.0222759	-2.05456	-0.931007	0.258434	1.45235	1.09271	NA	NA	NA	NA	NA	NA	NA
chr4_27031800_27032400	0.828848	0.00168914	0.0366522	-0.0456602	-3.95801	-1.96289	0.20925	1.13956	0.894443	NA	NA	NA	NA	NA	NA	NA
chr4_27032400_27033000	0.269092	0.0433807	0.0366102	-0.276376	-3.4031	-2.59247	0.24512	1.6084	1.18104	NA	NA	NA	NA	NA	NA	NA
chr4_27040800_27041400	0.0540607	0.307882	0.824928	-0.522558	-1.37376	-0.226544	0.259875	1.32272	1.01456	NA	NA	NA	NA	NA	NA	NA
chr4_27049200_27049800	0.168151	0.00608858	0.427114	0.285705	-3.24524	-0.683525	0.201941	1.09367	0.848197	NA	NA	NA	NA	NA	NA	NA
chr4_27050400_27051000	0.835391	0.399663	0.195427	-0.0596796	-1.3926	-1.63637	0.284544	1.62827	1.23371	NA	NA	NA	NA	NA	NA	NA
chr4_27055800_27056400	0.333689	0.0438161	0.00645659	0.235792	-3.42058	-3.53126	0.239702	1.62027	1.19971	NA	NA	NA	NA	NA	NA	NA
chr4_27058200_27058800	0.817711	0.66722	0.305483	-0.0721339	-0.718114	-1.331	0.31003	1.65256	1.27509	NA	NA	NA	NA	NA	NA	NA
chr4_27058800_27059400	0.659581	0.767161	0.933298	0.175628	-0.553704	-0.12366	0.394473	1.85196	1.46428	NA	NA	NA	NA	NA	NA	NA
chr4_27063600_27064200	0.0397361	0.281673	0.529281	0.694034	-1.63349	0.745346	0.321761	1.48807	1.17004	0.371147	0.54172	-2.37883	1.89297	-1.25666	0.223355	0.0867506
chr4_27064800_27065400	0.0907321	0.464537	0.00913154	0.371029	-0.996126	-2.78254	0.211785	1.34332	0.993413	NA	NA	NA	NA	NA	NA	NA
chr4_27065400_27066000	0.608978	0.0440531	0.885384	-0.167864	-3.39606	-0.184665	0.324472	1.6106	1.26947	NA	NA	NA	NA	NA	NA	NA
chr4_27069000_27069600	0.251583	0.0362567	0.11576	-0.25971	-3.05391	-1.66896	0.221842	1.38842	1.02823	NA	NA	NA	NA	NA	NA	NA
chr4_27075600_27076200	0.782623	0.0145801	0.234423	-0.0713514	-2.87779	-1.05155	0.256137	1.10518	0.865308	NA	NA	NA	NA	NA	NA	NA
chr4_27078600_27079200	0.542364	0.421837	0.208115	0.236467	-1.92553	-2.25308	0.383392	2.36204	1.74861	NA	NA	NA	NA	NA	NA	NA
chr4_27081000_27081600	0.287362	0.00225959	0.356807	-0.243447	-3.81718	-0.840255	0.224466	1.13585	0.896824	NA	NA	NA	NA	NA	NA	NA
chr4_27084600_27085200	0.324333	0.143794	0.0592626	0.372982	-1.86664	1.83588	0.371777	1.24118	0.933743	0.294214	0.174562	-3.70253	1.55319	-2.38382	0.0271574	0.0471762
chr4_27094200_27094800	0.565204	0.0884555	0.491765	0.185958	-2.404	0.74382	0.319501	1.36199	1.06771	0.259731	0.521527	-3.14782	1.73062	-1.8189	0.0839334	0.0636012
chr4_27094800_27095400	0.805948	0.103427	0.844221	0.075602	-2.85533	-0.259827	0.304853	1.69624	1.31008	NA	NA	NA	NA	NA	NA	NA
chr4_27097200_27097800	0.315065	0.0460474	0.948858	0.288098	-2.99997	-0.0728174	0.281623	1.43703	1.12515	NA	NA	NA	NA	NA	NA	NA
chr4_27100200_27100800	0.0317574	0.281228	0.00608047	0.433007	-1.3343	-2.65142	0.19156	1.21437	0.893386	NA	NA	NA	NA	NA	NA	NA
chr4_27101400_27102000	0.200275	0.0511251	0.510955	-0.397009	-3.60399	-0.89222	0.30267	1.76865	1.33997	NA	NA	NA	NA	NA	NA	NA
chr4_27108600_27109200	0.977146	0.0415342	0.00503777	-0.00582601	-2.8526	-2.99371	0.201562	1.33531	0.983543	NA	NA	NA	NA	NA	NA	NA
chr4_27109800_27110400	0.296604	0.71649	0.89066	-0.334479	-0.562918	-0.159291	0.314485	1.53448	1.14825	NA	NA	NA	NA	NA	NA	NA
chr4_27110400_27111000	0.888072	0.978471	0.346336	-0.0427523	-0.0413279	-1.13314	0.301007	1.51783	1.18301	NA	NA	NA	NA	NA	NA	NA
chr4_27125400_27126000	0.966585	0.378112	0.0646892	-0.0123329	-1.67806	-2.66918	0.29178	1.87373	1.38796	NA	NA	NA	NA	NA	NA	NA
chr4_2713200_2713800	0.0854931	0.0221846	0.24205	-0.373516	-3.10786	-1.12879	0.209534	1.28346	0.944477	NA	NA	NA	NA	NA	NA	NA
chr4_27134400_27135000	0.276507	0.324094	0.347972	-0.329931	-1.76559	-1.24181	0.29728	1.759	1.30094	NA	NA	NA	NA	NA	NA	NA
chr4_2713800_2714400	0.202989	0.0152632	0.18605	-0.273306	-3.45382	-1.33159	0.209657	1.33647	0.982274	NA	NA	NA	NA	NA	NA	NA
chr4_27139800_27140400	0.78154	0.557612	0.0405775	0.0676032	-0.642207	-1.82367	0.241446	1.08207	0.849329	NA	NA	NA	NA	NA	NA	NA
chr4_2714400_2715000	0.453099	0.056409	0.244163	-0.19497	-3.19991	-1.4096	0.25625	1.60783	1.18487	NA	NA	NA	NA	NA	NA	NA
chr4_27146400_27147000	0.653	0.13699	0.747806	-0.120838	-2.21157	0.347636	0.265893	1.44454	1.07057	0.2904	0.64493	-2.5592	1.79801	-1.42336	0.170046	0.0784451
chr4_27152400_27153000	0.220665	0.0750025	0.0817318	0.298516	-2.2921	-1.75769	0.238294	1.23948	0.973437	NA	NA	NA	NA	NA	NA	NA
chr4_27168000_27168600	0.405824	0.148623	0.973001	0.267628	-2.65108	-0.0459761	0.317098	1.78484	1.34635	NA	NA	NA	NA	NA	NA	NA
chr4_27176400_27177000	0.30465	0.589181	0.208347	-0.31162	-0.947391	-1.65133	0.298007	1.73418	1.28227	NA	NA	NA	NA	NA	NA	NA
chr4_27190800_27191400	0.200792	0.235296	0.213963	-0.358156	-2.01038	-1.54903	0.273372	1.65749	1.21815	NA	NA	NA	NA	NA	NA	NA
chr4_27191400_27192000	0.667927	0.159751	0.789582	-0.152492	-2.94212	0.410703	0.351718	2.03707	1.5244	0.303194	0.660636	-3.35282	2.5443	-1.31778	0.202474	0.0834984
chr4_27192600_27193200	0.0106807	0.0212086	0.373243	-0.620903	-3.25286	-0.899525	0.226967	1.33242	0.994074	NA	NA	NA	NA	NA	NA	NA
chr4_27193200_27193800	0.748062	0.0395578	0.200686	0.0762098	-3.01416	-1.36406	0.234941	1.39604	1.0409	NA	NA	NA	NA	NA	NA	NA
chr4_27198600_27199200	0.168725	0.128745	0.705453	0.342223	-2.08245	-0.376887	0.242227	1.3304	0.987001	NA	NA	NA	NA	NA	NA	NA
chr4_27202800_27203400	0.502388	0.790712	0.423023	0.230763	0.419162	-0.958057	0.339599	1.56441	1.17829	0.626786	0.481346	1.37722	1.95851	0.703198	0.490038	0.128217
chr4_27203400_27204000	0.166022	0.743021	0.0645906	0.348307	-0.444936	-1.93898	0.244915	1.34375	1.00787	NA	NA	NA	NA	NA	NA	NA
chr4_2720400_2721000	0.382768	0.323483	0.727445	0.278488	-1.60239	-0.439561	0.314058	1.59436	1.24862	NA	NA	NA	NA	NA	NA	NA
chr4_27207600_27208200	0.528896	0.447701	0.049413	0.163349	-1.0462	-2.18994	0.256184	1.35857	1.06617	NA	NA	NA	NA	NA	NA	NA
chr4_2721000_2721600	0.526301	0.0763547	0.69021	0.181436	-2.43285	-0.41947	0.282754	1.32204	1.04159	NA	NA	NA	NA	NA	NA	NA
chr4_27213600_27214200	0.517756	0.49859	0.816069	-0.210021	-1.04539	-0.27313	0.320601	1.52474	1.16323	NA	NA	NA	NA	NA	NA	NA
chr4_27214800_27215400	0.546475	0.622614	0.174696	-0.161578	0.602903	-1.32656	0.26468	1.2115	0.952576	0.552265	0.300793	1.92947	1.54114	1.25197	0.225025	0.0869977
chr4_2721600_2722200	0.919289	0.0113116	0.156521	0.0255655	-3.38303	-1.43309	0.250037	1.24763	0.984287	NA	NA	NA	NA	NA	NA	NA
chr4_2726400_2727000	0.198215	0.160562	0.156803	0.346885	-1.74571	-1.38404	0.263211	1.21113	0.951273	NA	NA	NA	NA	NA	NA	NA
chr4_27264600_27265200	0.6713	0.341153	0.778724	0.172057	-1.86881	0.427556	0.401191	1.92988	1.50705	0.402673	0.656432	-2.29637	2.4486	-0.93783	0.35952	0.107402
chr4_27265200_27265800	0.776679	0.27918	0.500162	0.105022	-1.89513	0.906839	0.366699	1.71731	1.32756	0.369685	0.526003	-2.80197	2.17061	-1.29087	0.211473	0.0848947
chr4_27267600_27268200	0.0443352	0.00985539	0.564232	-0.480663	-3.26685	-0.540466	0.228283	1.17968	0.926263	NA	NA	NA	NA	NA	NA	NA
chr4_2728800_2729400	0.762548	0.00229167	0.171039	-0.0776391	-4.39609	-1.45309	0.254474	1.31025	1.03429	NA	NA	NA	NA	NA	NA	NA
chr4_27289200_27289800	0.894831	0.307538	0.979148	-0.0434572	-1.69118	-0.0317912	0.325765	1.62718	1.2055	NA	NA	NA	NA	NA	NA	NA
chr4_27293400_27294000	0.134856	0.206286	0.359031	0.457946	-2.32274	-1.24065	0.297426	1.79522	1.33041	NA	NA	NA	NA	NA	NA	NA
chr4_2729400_2730000	0.906651	0.00452524	0.100198	-0.0277551	-3.06876	-1.32543	0.234558	0.994146	0.779633	NA	NA	NA	NA	NA	NA	NA
chr4_2730000_2730600	0.630912	0.0727706	0.316715	-0.129944	-3.029	-1.22223	0.267504	1.62461	1.19891	NA	NA	NA	NA	NA	NA	NA
chr4_27300600_27301200	0.537881	0.114249	0.420486	-0.185211	-2.97242	-1.09543	0.296963	1.82331	1.33981	NA	NA	NA	NA	NA	NA	NA
chr4_27301800_27302400	0.105982	0.984567	0.0954477	0.448536	0.0296663	-1.94396	0.268522	1.52002	1.12658	0.682779	0.221282	1.97362	1.89199	1.04314	0.309327	0.0997622
chr4_27306000_27306600	0.991545	0.104892	0.882394	0.00300509	-2.52152	0.170936	0.281069	1.5046	1.14499	0.271541	0.691426	-2.69246	1.89072	-1.42404	0.169852	0.0784224
chr4_27311400_27312000	0.445206	0.457252	0.586949	-0.285552	-1.11649	0.638179	0.36876	1.48113	1.16117	0.466498	0.572122	-1.75467	1.88203	-0.932328	0.362287	0.107794
chr4_2731200_2731800	0.374734	0.217014	0.0154083	-0.214846	-1.97373	-2.98404	0.238181	1.56278	1.15651	NA	NA	NA	NA	NA	NA	NA
chr4_27312000_27312600	0.435331	0.956992	0.693075	-0.330376	-0.081658	0.470694	0.41743	1.50071	1.18032	0.677308	0.622185	-0.552352	1.90926	-0.289301	0.775328	0.177836
chr4_27315600_27316200	0.0956761	0.0221196	0.921132	0.499271	-3.49227	-0.113752	0.289551	1.44144	1.13861	NA	NA	NA	NA	NA	NA	NA
chr4_27316200_27316800	0.0786365	0.000821736	0.171132	0.448041	-4.87151	-1.44105	0.245461	1.29972	1.02595	NA	NA	NA	NA	NA	NA	NA
chr4_2731800_2732400	0.73543	0.216316	0.000204234	-0.10774	-1.36203	3.43516	0.315682	1.07676	0.804972	0.335582	0.0115903	-4.79719	1.34439	-3.5683	0.00192492	0.0244094
chr4_27321600_27322200	0.470106	0.787287	0.32348	0.234037	0.433798	-1.18099	0.319619	1.59231	1.17506	0.62565	0.416392	1.61479	1.97894	0.815985	0.424121	0.117487
chr4_27322800_27323400	0.0100429	0.747897	0.110305	0.674515	-0.414903	-1.56202	0.244265	1.2782	0.947214	NA	NA	NA	NA	NA	NA	NA
chr4_2732400_2733000	0.364131	0.832543	0.90623	-0.336532	0.282874	0.118357	0.364792	1.32542	0.995718	0.641751	0.698501	0.164517	1.65777	0.0992403	0.921935	0.204902
chr4_2733000_2733600	0.63488	0.682178	0.831221	-0.169399	0.526177	0.203833	0.352836	1.2716	0.94747	0.580801	0.674771	0.322344	1.58577	0.203273	0.840976	0.189832
chr4_27332400_27333000	0.787612	0.000769783	0.00946461	0.0511031	-4.05242	-2.32774	0.187874	1.07412	0.83548	NA	NA	NA	NA	NA	NA	NA
chr4_27333000_27333600	0.687083	0.0716875	0.0743754	-0.104839	-3.07495	-2.24808	0.257574	1.64263	1.2129	NA	NA	NA	NA	NA	NA	NA
chr4_2733600_2734200	0.142409	0.00845652	0.0411213	-0.302886	-3.31891	-1.91987	0.200674	1.17161	0.896735	NA	NA	NA	NA	NA	NA	NA
chr4_27347400_27348000	0.256575	0.00349022	0.0237126	-0.215249	-3.64536	-2.04481	0.185853	1.1427	0.854871	NA	NA	NA	NA	NA	NA	NA
chr4_27348000_27348600	0.451903	0.0220396	0.275761	0.227277	-3.01572	-1.08447	0.297913	1.24392	0.975597	NA	NA	NA	NA	NA	NA	NA
chr4_27348600_27349200	0.156903	0.0197794	0.550293	0.421579	-3.22715	-0.618743	0.28983	1.30551	1.02334	NA	NA	NA	NA	NA	NA	NA
chr4_27350400_27351000	0.876608	6.80759e-06	6.34815e-06	-0.0809076	7.03381	5.37191	0.516335	1.27559	0.969682	0.0279546	0.00507548	1.6619	1.60231	1.03719	0.312025	0.100211
chr4_27351600_27352200	0.553539	0.968454	0.437767	0.175686	-0.057873	-0.842783	0.292966	1.45035	1.07059	NA	NA	NA	NA	NA	NA	NA
chr4_27358200_27358800	0.0153838	0.515951	0.0601353	0.593463	-0.89006	-1.95568	0.229944	1.35281	0.998304	NA	NA	NA	NA	NA	NA	NA
chr4_2737200_2737800	0.144729	0.769902	0.373809	0.484328	-0.486192	-1.15806	0.322824	1.64613	1.28132	NA	NA	NA	NA	NA	NA	NA
chr4_2737800_2738400	0.5256	0.332726	0.00940606	0.143795	-1.18807	-2.62139	0.223712	1.20533	0.940007	NA	NA	NA	NA	NA	NA	NA
chr4_27381000_27381600	0.994326	0.00349051	0.0381346	0.00148293	-4.00842	-2.07499	0.206695	1.25652	0.953514	NA	NA	NA	NA	NA	NA	NA
chr4_2738400_2739000	0.594798	0.517324	0.748777	-0.195425	-0.893798	-0.34645	0.363216	1.36298	1.0712	NA	NA	NA	NA	NA	NA	NA
chr4_27386400_27387000	0.740106	0.975762	0.0427178	0.0926289	0.0462207	-2.46875	0.276488	1.50777	1.16282	0.681066	0.14839	2.51497	1.90408	1.32083	0.201472	0.0833652
chr4_27399000_27399600	0.165668	0.416282	0.505194	-0.390497	-1.16833	-0.737093	0.274343	1.41597	1.09195	NA	NA	NA	NA	NA	NA	NA
chr4_2740200_2740800	0.97694	0.0208707	0.0200729	-0.00628066	-2.83307	-2.23628	0.215355	1.15712	0.907032	NA	NA	NA	NA	NA	NA	NA
chr4_2740800_2741400	0.904591	0.0309096	0.051076	-0.0275099	-3.17772	-2.13464	0.227442	1.39818	1.04734	NA	NA	NA	NA	NA	NA	NA
chr4_2741400_2742000	0.0905424	0.00226141	0.0439827	-0.385283	-4.32253	-2.09619	0.219785	1.28634	0.99377	NA	NA	NA	NA	NA	NA	NA
chr4_2742000_2742600	0.342236	0.444541	0.172259	-0.232482	-0.694988	-0.95631	0.240627	0.896177	0.682695	NA	NA	NA	NA	NA	NA	NA
chr4_2742600_2743200	0.896565	0.0247152	0.0414505	0.0320143	-2.82271	-2.00371	0.244036	1.18926	0.937527	NA	NA	NA	NA	NA	NA	NA
chr4_2743200_2743800	0.143947	0.000433274	0.00016965	0.266338	-4.22893	-3.55821	0.177166	1.06031	0.820647	NA	NA	NA	NA	NA	NA	NA
chr4_2743800_2744400	0.0937517	0.040671	0.0113369	0.381192	-2.5553	-2.52703	0.219721	1.19066	0.932271	NA	NA	NA	NA	NA	NA	NA
chr4_2744400_2745000	0.875698	0.00424629	0.00811145	0.0314506	-3.22601	-2.33185	0.199228	1.03655	0.818197	NA	NA	NA	NA	NA	NA	NA
chr4_27447600_27448200	0.561878	0.128011	0.816115	0.227232	2.10389	-0.247247	0.387081	1.34141	1.05327	0.285273	0.670093	2.35114	1.7055	1.37856	0.183256	0.0805928
chr4_27448200_27448800	0.729729	0.222626	0.627781	0.136345	1.72791	-0.53287	0.390719	1.38535	1.08695	0.339246	0.592882	2.26078	1.76087	1.2839	0.213852	0.0852702
chr4_2746200_2746800	0.184709	0.461865	0.0238839	-0.328249	-0.660271	-1.58591	0.241378	0.885046	0.663907	NA	NA	NA	NA	NA	NA	NA
chr4_27463800_27464400	0.470543	0.132156	1.138e-05	0.314407	1.8886	4.87222	0.429805	1.21776	0.914861	0.287666	0.00556696	-2.98362	1.52312	-1.95888	0.0642174	0.0592224
chr4_2746800_2747400	0.323702	0.000540597	0.00228411	-0.204682	-3.94707	-2.66194	0.20375	1.01061	0.793083	NA	NA	NA	NA	NA	NA	NA
chr4_2747400_2748000	0.503732	0.00885997	0.00359992	-0.128	-3.32044	-2.83336	0.188968	1.18018	0.891588	NA	NA	NA	NA	NA	NA	NA
chr4_2748000_2748600	0.47546	0.333381	0.777281	0.17947	-1.19878	-0.267695	0.248108	1.21786	0.937285	NA	NA	NA	NA	NA	NA	NA
chr4_27481800_27482400	0.309169	0.541851	0.0454519	0.273193	-0.955913	-2.44332	0.263758	1.54787	1.16694	NA	NA	NA	NA	NA	NA	NA
chr4_27488400_27489000	0.0128911	0.271622	0.607044	0.797503	-1.71651	-0.615509	0.300225	1.53062	1.18332	NA	NA	NA	NA	NA	NA	NA
chr4_27490200_27490800	0.638455	0.000597435	0.0100626	0.0931993	-3.78937	-2.13076	0.1962	0.97963	0.771853	NA	NA	NA	NA	NA	NA	NA
chr4_27490800_27491400	0.295138	0.367933	0.608331	0.326397	-1.44726	-0.632307	0.305937	1.58147	1.22	NA	NA	NA	NA	NA	NA	NA
chr4_27497400_27498000	0.153495	0.822252	0.833775	0.572175	-0.414517	-0.295308	0.390012	1.82794	1.3941	NA	NA	NA	NA	NA	NA	NA
chr4_2750400_2751000	0.935034	0.0182554	0.16533	0.0171478	-3.30388	-1.38	0.208489	1.3179	0.96872	NA	NA	NA	NA	NA	NA	NA
chr4_2751000_2751600	0.096954	0.000128864	0.000483408	0.297776	-5.21193	-3.43216	0.173392	1.17463	0.869455	NA	NA	NA	NA	NA	NA	NA
chr4_2751600_2752200	0.209307	0.710797	0.796552	0.466465	0.486283	-0.261284	0.362999	1.29822	1.00386	0.594182	0.663224	0.747567	1.64107	0.455536	0.653631	0.155989
chr4_2752200_2752800	0.207357	0.76581	0.246472	0.49386	0.401486	1.22472	0.382626	1.33485	1.03463	0.617282	0.360324	-0.823232	1.68887	-0.487445	0.631243	0.152016
chr4_27529800_27530400	0.0218467	0.31751	0.388719	-0.65578	-1.49191	-0.948995	0.270063	1.46589	1.08388	NA	NA	NA	NA	NA	NA	NA
chr4_27531600_27532200	0.417979	0.0368089	0.0635486	-0.194723	-3.10034	-2.0748	0.236869	1.41402	1.07398	NA	NA	NA	NA	NA	NA	NA
chr4_2755200_2755800	0.508652	0.00343388	0.0652024	-0.147106	-4.47367	-2.00555	0.219722	1.39952	1.045	NA	NA	NA	NA	NA	NA	NA
chr4_2755800_2756400	0.691136	0.00978951	0.0210469	0.0844769	-3.59653	-2.41001	0.21043	1.29742	0.985817	NA	NA	NA	NA	NA	NA	NA
chr4_2757000_2757600	0.393188	0.0163674	0.000729265	-0.163817	-3.27191	-3.57882	0.188898	1.28098	0.943492	NA	NA	NA	NA	NA	NA	NA
chr4_2757600_2758200	0.823117	0.0049381	0.000127076	0.0392224	-3.65858	-3.93331	0.173824	1.19881	0.885443	NA	NA	NA	NA	NA	NA	NA
chr4_27578400_27579000	0.673583	0.592754	0.583468	-0.184322	-1.17387	0.898972	0.43299	2.16964	1.6205	0.536967	0.570262	-2.07285	2.70802	-0.765448	0.452944	0.122188
chr4_2758200_2758800	0.61988	0.0113826	0.00342336	0.102534	-3.17302	-2.91155	0.204421	1.17132	0.91049	NA	NA	NA	NA	NA	NA	NA
chr4_27585000_27585600	0.372066	0.0792565	0.577051	0.252503	-2.14196	0.520576	0.278348	1.17605	0.922542	0.252672	0.566955	-2.66254	1.49472	-1.7813	0.0900576	0.0648287
chr4_27600_28200	0.742341	0.0348907	0.612209	0.117727	-3.04647	-0.529157	0.354572	1.37397	1.03218	NA	NA	NA	NA	NA	NA	NA
chr4_2760600_2761200	0.513666	0.0163771	0.000502636	-0.126091	-2.91422	-3.44527	0.1906	1.14105	0.876012	NA	NA	NA	NA	NA	NA	NA
chr4_2761200_2761800	0.775453	0.0125294	0.00581646	-0.0654746	-3.16923	-2.79896	0.227328	1.18768	0.937419	NA	NA	NA	NA	NA	NA	NA
chr4_2761800_2762400	0.66378	0.0889952	0.0220884	-0.0850953	-1.24326	-1.29976	0.193685	0.705627	0.536341	NA	NA	NA	NA	NA	NA	NA
chr4_27620400_27621000	0.154699	0.0142518	0.00141506	0.264552	-3.1476	-3.15685	0.180874	1.2043	0.891432	NA	NA	NA	NA	NA	NA	NA
chr4_27621000_27621600	0.965026	0.0698496	0.0164894	-0.0100651	-2.81105	-2.80158	0.227506	1.49131	1.09822	NA	NA	NA	NA	NA	NA	NA
chr4_2762400_2763000	0.616027	0.501434	0.00200025	0.198037	-0.893117	3.33591	0.390498	1.31139	0.978854	0.489832	0.032094	-4.22902	1.63643	-2.5843	0.0177179	0.0423232
chr4_2763000_2763600	0.634502	0.00406818	0.549232	-0.143464	-3.52416	0.53231	0.298483	1.12617	0.878041	0.12089	0.552731	-4.05648	1.42801	-2.84064	0.0101049	0.0367494
chr4_2763600_2764200	0.319872	0.00318876	0.00291243	-0.202955	-3.13381	-2.48747	0.20041	0.971485	0.762688	NA	NA	NA	NA	NA	NA	NA
chr4_27658800_27659400	0.788449	0.53234	0.172526	0.0942492	-1.23592	-2.10041	0.347903	1.95474	1.50041	NA	NA	NA	NA	NA	NA	NA
chr4_2767200_2767800	0.456311	0.00462425	0.223318	-0.195787	-3.1634	-1.00415	0.259181	1.02769	0.806312	NA	NA	NA	NA	NA	NA	NA
chr4_2767800_2768400	0.887033	0.0301644	0.0317888	-0.0394065	-2.36338	-1.79741	0.27488	1.03482	0.795324	NA	NA	NA	NA	NA	NA	NA
chr4_2768400_2769000	0.42192	0.0010494	0.044688	0.192891	-3.49323	-1.57622	0.236662	0.955628	0.749934	NA	NA	NA	NA	NA	NA	NA
chr4_2769000_2769600	0.235715	0.292583	0.0778865	0.292806	-0.961259	-1.26168	0.24163	0.896154	0.689381	NA	NA	NA	NA	NA	NA	NA
chr4_27696000_27696600	0.837952	0.0209726	0.158487	0.0531898	-2.55679	1.18693	0.257672	1.04519	0.819231	0.185061	0.286157	-3.74372	1.32799	-2.81908	0.0105998	0.0372254
chr4_27696600_27697200	0.696317	0.0225684	0.142414	-0.105527	-2.61891	1.28352	0.267605	1.08494	0.850394	0.188208	0.270389	-3.90244	1.3785	-2.83093	0.010325	0.036931
chr4_2770200_2770800	0.054453	0.44732	0.0515415	0.50769	-1.17949	-2.30777	0.252921	1.53036	1.1347	NA	NA	NA	NA	NA	NA	NA
chr4_2770800_2771400	0.0318629	0.164526	0.0811268	-0.832887	-2.14638	2.14282	0.368712	1.50372	1.18425	0.305926	0.204045	-4.2892	1.91406	-2.24089	0.0365415	0.0509907
chr4_2772000_2772600	0.0140245	0.11975	0.0171676	0.576755	-1.99507	-2.43236	0.220093	1.24317	0.960043	NA	NA	NA	NA	NA	NA	NA
chr4_27721200_27721800	0.0871885	0.0801717	0.00225088	0.378807	-2.30262	-3.26293	0.213713	1.26833	0.97049	NA	NA	NA	NA	NA	NA	NA
chr4_2774400_2775000	0.206861	0.329121	0.69592	0.457695	-1.55153	-0.48386	0.354209	1.56217	1.22532	NA	NA	NA	NA	NA	NA	NA
chr4_2775000_2775600	0.558746	0.320365	0.0593131	0.138192	-1.18117	-1.81282	0.233521	1.16757	0.922206	NA	NA	NA	NA	NA	NA	NA
chr4_2776200_2776800	0.96919	0.0461879	0.00117974	-0.0077047	-2.68748	-3.4412	0.197701	1.28823	0.953017	NA	NA	NA	NA	NA	NA	NA
chr4_27770400_27771000	0.854875	0.0373287	0.0151594	-0.0434599	-3.4264	-2.97858	0.23543	1.56738	1.15127	NA	NA	NA	NA	NA	NA	NA
chr4_27771000_27771600	0.13509	0.0497986	0.0247254	-0.354325	-3.11783	-2.67263	0.23027	1.52067	1.12611	NA	NA	NA	NA	NA	NA	NA
chr4_27795600_27796200	0.824143	0.010553	0.0595774	0.044277	-3.3833	-1.78956	0.19739	1.23447	0.911384	NA	NA	NA	NA	NA	NA	NA
chr4_27796200_27796800	0.914593	0.00578492	0.0372093	0.0202452	-3.52036	-1.90259	0.187074	1.17816	0.869736	NA	NA	NA	NA	NA	NA	NA
chr4_2785800_2786400	0.855469	0.000403918	0.0599341	-0.0373251	-4.15584	-1.60192	0.203038	1.0352	0.81704	NA	NA	NA	NA	NA	NA	NA
chr4_2786400_2787000	0.939621	0.108519	0.237031	-0.0202539	-1.70282	-0.973432	0.265001	1.02716	0.805615	NA	NA	NA	NA	NA	NA	NA
chr4_2787000_2787600	0.959526	0.362106	0.0405197	0.0125308	-1.18359	-2.15771	0.24472	1.2775	1.00458	NA	NA	NA	NA	NA	NA	NA
chr4_2787600_2788200	0.467102	0.213575	0.000262019	-0.148367	-1.50366	-3.80576	0.201243	1.18144	0.911493	NA	NA	NA	NA	NA	NA	NA
chr4_27879600_27880200	0.208259	0.478167	0.140862	-0.427658	-1.44795	-2.25378	0.332013	2.01417	1.48719	NA	NA	NA	NA	NA	NA	NA
chr4_2789400_2790000	0.426961	0.000636846	0.0143674	-0.14829	-4.3127	-2.24013	0.183953	1.12188	0.858224	NA	NA	NA	NA	NA	NA	NA
chr4_2790000_2790600	0.0598659	0.000653108	0.00932985	-0.377968	-3.55715	-2.03252	0.192723	0.927625	0.727961	NA	NA	NA	NA	NA	NA	NA
chr4_2790600_2791200	0.508948	0.240212	0.00193246	-0.166155	-1.12645	-2.48246	0.248349	0.93875	0.725585	NA	NA	NA	NA	NA	NA	NA
chr4_2791200_2791800	0.638741	0.0356471	0.00216094	-0.102772	-2.62486	-3.15407	0.216537	1.18912	0.93371	NA	NA	NA	NA	NA	NA	NA
chr4_2791800_2792400	0.304445	0.0183686	0.00429552	-0.208309	-2.78996	-2.69387	0.199124	1.11409	0.866851	NA	NA	NA	NA	NA	NA	NA
chr4_2792400_2793000	0.00633058	0.475846	0.654935	-1.08144	0.913015	0.437456	0.366408	1.26331	0.968382	0.476474	0.605603	0.475559	1.59177	0.298762	0.768204	0.176515
chr4_2793000_2793600	0.125499	0.00106865	0.4829	-0.318352	-3.81409	-0.585397	0.20158	1.04538	0.823223	NA	NA	NA	NA	NA	NA	NA
chr4_2793600_2794200	0.695351	0.00441299	9.70277e-06	-0.102591	-2.66977	3.46143	0.259288	0.862085	0.6429	0.123935	0.00538056	-6.1312	1.07541	-5.70126	1.40286e-05	0.00731897
chr4_2794200_2794800	0.312518	0.966024	0.000116544	-0.395426	0.0527551	4.10151	0.384472	1.22749	0.916745	0.679032	0.00957732	-4.04875	1.53205	-2.64271	0.0156119	0.0409297
chr4_2794800_2795400	0.990838	0.600107	0.960223	0.00385693	-0.672782	-0.0501211	0.3329	1.26876	0.996014	NA	NA	NA	NA	NA	NA	NA
chr4_2795400_2796000	0.542692	9.87945e-05	0.00423754	-0.115626	-4.91325	-2.63379	0.187622	1.08349	0.846043	NA	NA	NA	NA	NA	NA	NA
chr4_2796000_2796600	0.269266	0.000576638	0.00418592	-0.229878	-4.24158	-2.68854	0.203957	1.09278	0.862275	NA	NA	NA	NA	NA	NA	NA
chr4_2796600_2797200	0.0356656	0.000970394	0.0034802	-0.428313	-4.05159	-2.74124	0.194057	1.09943	0.858983	NA	NA	NA	NA	NA	NA	NA
chr4_2797200_2797800	0.317874	0.569153	0.0338811	-0.322892	0.708351	-2.13856	0.317505	1.22958	0.958657	0.52475	0.132265	2.84691	1.55913	1.82596	0.0828246	0.063382
chr4_27975000_27975600	0.695557	0.0346052	0.656326	0.0918409	-2.59628	-0.412115	0.232285	1.16893	0.916247	NA	NA	NA	NA	NA	NA	NA
chr4_27976800_27977400	0.263301	0.210657	0.732281	0.350216	-2.11798	-0.439846	0.306786	1.65322	1.27298	NA	NA	NA	NA	NA	NA	NA
chr4_27977400_27978000	0.939193	0.887086	0.569262	0.0268883	0.176352	-0.534436	0.349323	1.23072	0.927955	0.658902	0.562976	0.710788	1.54136	0.461144	0.649671	0.155273
chr4_2797800_2798400	0.612677	0.748445	0.0217094	-0.149958	0.360238	-2.03445	0.292897	1.11231	0.83687	0.609911	0.106261	2.39469	1.39197	1.72036	0.100803	0.0669362
chr4_27978000_27978600	0.654989	0.0692274	0.0281925	0.104368	-2.14394	-2.07151	0.231073	1.13471	0.895028	NA	NA	NA	NA	NA	NA	NA
chr4_27978600_27979200	0.980963	0.000296494	0.0331134	0.00441283	-4.04071	-1.72642	0.183293	0.9785	0.770276	NA	NA	NA	NA	NA	NA	NA
chr4_27979200_27979800	0.709248	0.00265601	0.00410635	0.0717946	-4.20012	-2.92502	0.190597	1.2737	0.935826	NA	NA	NA	NA	NA	NA	NA
chr4_2798400_2799000	0.660283	0.0149526	0.755698	-0.112461	-2.57662	-0.245249	0.253154	0.993643	0.780555	NA	NA	NA	NA	NA	NA	NA
chr4_2799000_2799600	0.974858	0.201284	0.293327	0.00821255	-1.2035	-0.741841	0.258262	0.919643	0.692685	NA	NA	NA	NA	NA	NA	NA
chr4_2799600_2800200	0.924427	0.149746	0.0109683	-0.0197791	-1.15384	-1.64077	0.206642	0.779052	0.602227	NA	NA	NA	NA	NA	NA	NA
chr4_2800200_2800800	0.671965	0.543752	0.00130511	-0.112094	-0.698763	-3.18231	0.261938	1.13686	0.890831	NA	NA	NA	NA	NA	NA	NA
chr4_2800800_2801400	0.611058	0.727987	0.54069	-0.137948	-0.337366	-0.443463	0.268212	0.960315	0.716011	NA	NA	NA	NA	NA	NA	NA
chr4_28011000_28011600	0.64889	0.015969	0.0190084	-0.0889832	-3.18254	-2.27204	0.193337	1.24083	0.912716	NA	NA	NA	NA	NA	NA	NA
chr4_28011600_28012200	0.66186	0.203036	0.249291	-0.125402	-2.21298	-1.46855	0.283694	1.69779	1.24822	NA	NA	NA	NA	NA	NA	NA
chr4_28013400_28014000	0.964999	0.0618943	0.328641	0.0128211	-3.4001	-1.3	0.289576	1.74825	1.30759	NA	NA	NA	NA	NA	NA	NA
chr4_2801400_2802000	0.862511	0.00155927	0.387524	-0.044299	-4.3337	-0.854414	0.253459	1.23676	0.973368	NA	NA	NA	NA	NA	NA	NA
chr4_28014000_28014600	0.857863	0.127209	0.0788336	0.0513166	-2.93899	-2.52549	0.283905	1.86974	1.38457	NA	NA	NA	NA	NA	NA	NA
chr4_28014600_28015200	0.573215	0.29782	0.0200981	0.132227	-1.51342	-2.58966	0.231973	1.42661	1.0506	NA	NA	NA	NA	NA	NA	NA
chr4_2802000_2802600	0.144117	0.117442	0.723673	-0.492702	-3.16859	-0.518339	0.327886	1.96154	1.45141	NA	NA	NA	NA	NA	NA	NA
chr4_2802600_2803200	0.0896463	0.00323771	0.15656	-0.389474	-4.21799	-1.46354	0.221525	1.31002	1.00531	NA	NA	NA	NA	NA	NA	NA
chr4_2803200_2803800	0.371598	0.125359	0.00889572	-0.233656	-1.60373	-2.24093	0.257316	1.01509	0.796962	NA	NA	NA	NA	NA	NA	NA
chr4_2803800_2804400	0.616625	0.234469	0.553167	-0.172764	1.40203	0.516115	0.341245	1.15383	0.859835	0.345654	0.554901	0.885912	1.43897	0.615656	0.545065	0.137297
chr4_28038000_28038600	0.811436	0.526225	0.475507	0.063401	-0.792281	-0.702974	0.263253	1.23448	0.97193	NA	NA	NA	NA	NA	NA	NA
chr4_28039800_28040400	0.948845	0.911337	0.544361	-0.0250454	-0.17982	0.776626	0.386892	1.60035	1.26547	0.666041	0.550263	-0.956446	2.04023	-0.468793	0.644287	0.154313
chr4_2804400_2805000	0.191703	0.0109379	0.989584	-0.348012	-2.95678	0.0111977	0.260126	1.08479	0.85013	0.155951	0.717655	-2.96798	1.37822	-2.15349	0.0436609	0.0534883
chr4_2805000_2805600	0.881318	0.948145	0.028934	-0.0440112	-0.0684181	-1.80015	0.292109	1.04262	0.781747	NA	NA	NA	NA	NA	NA	NA
chr4_2805600_2806200	0.272638	0.247369	0.0380142	-0.28334	-1.1015	-1.51892	0.253205	0.93235	0.697512	NA	NA	NA	NA	NA	NA	NA
chr4_2806200_2806800	0.431768	0.00168258	0.0317592	-0.193371	-3.56257	-1.81869	0.242417	1.02526	0.804587	NA	NA	NA	NA	NA	NA	NA
chr4_2806800_2807400	0.900761	0.00333429	0.018054	0.028469	-3.09716	-1.90265	0.22624	0.96539	0.757497	NA	NA	NA	NA	NA	NA	NA
chr4_2807400_2808000	0.609417	0.0354079	0.499361	0.139641	-2.29255	-0.557269	0.270253	1.03712	0.814271	NA	NA	NA	NA	NA	NA	NA
chr4_28077000_28077600	0.629882	0.50326	0.0753918	-0.197806	-0.972845	2.07597	0.405975	1.43462	1.1242	0.490821	0.196896	-3.04882	1.82262	-1.67276	0.109945	0.0685893
chr4_28077600_28078200	0.325116	0.587578	0.351273	-0.313153	-1.00212	-1.28313	0.312656	1.82646	1.35362	NA	NA	NA	NA	NA	NA	NA
chr4_2808000_2808600	0.617602	0.000220529	0.00729078	-0.0954984	-4.54659	-2.42714	0.189156	1.07254	0.838735	NA	NA	NA	NA	NA	NA	NA
chr4_2809200_2809800	0.160204	0.00173141	0.0854376	-0.305943	-4.19596	-1.6746	0.212067	1.21139	0.939231	NA	NA	NA	NA	NA	NA	NA
chr4_2809800_2810400	0.385013	0.121141	0.542636	-0.271946	-1.83948	-0.549867	0.308151	1.15072	0.892125	NA	NA	NA	NA	NA	NA	NA
chr4_2810400_2811000	0.396567	0.275023	0.0658351	-0.263917	-1.40947	-1.90212	0.306536	1.26597	0.993586	NA	NA	NA	NA	NA	NA	NA
chr4_2811000_2811600	0.376425	0.00617565	0.0377972	-0.233096	-3.33727	-1.92523	0.259344	1.12688	0.883019	NA	NA	NA	NA	NA	NA	NA
chr4_28112400_28113000	0.5776	0.678853	0.237639	0.226339	0.587233	1.30837	0.401689	1.40356	1.08426	0.579352	0.353276	-0.721141	1.77358	-0.406602	0.688618	0.162132
chr4_28113000_28113600	0.518575	0.0562841	0.0796839	0.228876	2.31231	1.59026	0.350072	1.16122	0.874451	0.233125	0.202219	0.722052	1.45365	0.496717	0.624804	0.150958
chr4_28113600_28114200	0.767523	0.0101276	0.146831	0.0717302	-3.03293	-1.28607	0.2403	1.09973	0.861876	NA	NA	NA	NA	NA	NA	NA
chr4_28114200_28114800	0.307748	0.00947424	0.0332234	0.235436	-4.12172	-2.44579	0.226626	1.47961	1.09197	NA	NA	NA	NA	NA	NA	NA
chr4_2811600_2812200	0.779897	0.00178706	0.163476	-0.0793306	-4.00448	-1.30126	0.281157	1.1602	0.909297	NA	NA	NA	NA	NA	NA	NA
chr4_28116000_28116600	0.0885905	0.088222	0.399342	-0.433279	-2.25335	-0.856982	0.245585	1.27565	1.00132	NA	NA	NA	NA	NA	NA	NA
chr4_28116600_28117200	0.561009	0.0133347	0.197785	-0.138169	-2.52639	-0.990682	0.23484	0.956246	0.750972	NA	NA	NA	NA	NA	NA	NA
chr4_28117200_28117800	0.356816	0.00284522	0.0168805	-0.205695	-3.78468	-2.32082	0.219548	1.15718	0.913387	NA	NA	NA	NA	NA	NA	NA
chr4_2812200_2812800	0.906607	0.127353	0.458391	0.0364297	-1.69626	0.604733	0.307721	1.07956	0.804287	0.284864	0.501863	-2.301	1.34623	-1.70922	0.102883	0.0673364
chr4_2812800_2813400	0.0172927	0.00293398	8.30023e-07	0.40952	-3.65082	-5.20984	0.161837	1.12038	0.827668	NA	NA	NA	NA	NA	NA	NA
chr4_2813400_2814000	0.584913	0.0354228	0.00545052	0.114394	-2.82532	-2.90429	0.207005	1.27825	0.964212	NA	NA	NA	NA	NA	NA	NA
chr4_2814000_2814600	0.280741	0.0338429	0.0270628	0.246521	-2.60188	-2.14678	0.224131	1.16608	0.920228	NA	NA	NA	NA	NA	NA	NA
chr4_28143000_28143600	0.322469	0.212586	0.2243	0.309577	-2.45111	-1.75612	0.30737	1.92159	1.41321	NA	NA	NA	NA	NA	NA	NA
chr4_2814600_2815200	0.34595	0.711457	0.020371	-0.266721	-0.480393	-2.48372	0.278233	1.28558	1.01004	NA	NA	NA	NA	NA	NA	NA
chr4_2815200_2815800	0.168416	0.135859	0.00133638	-0.292594	-1.85567	-3.32106	0.206944	1.20844	0.932037	NA	NA	NA	NA	NA	NA	NA
chr4_2817000_2817600	0.000731103	0.026784	0.00399304	-0.7266	-2.918	-2.88775	0.191603	1.24833	0.920621	NA	NA	NA	NA	NA	NA	NA
chr4_2817600_2818200	0.472683	0.0247076	0.209355	-0.189253	-2.36833	-1.00166	0.259979	0.997759	0.779567	NA	NA	NA	NA	NA	NA	NA
chr4_2818200_2818800	0.637189	0.0360352	0.2982	-0.154366	-2.8038	1.06033	0.32374	1.27307	1.00031	0.209946	0.39855	-3.86413	1.61905	-2.38666	0.0269956	0.0471079
chr4_2818800_2819400	0.649735	0.0195097	0.681223	0.14159	-3.08299	0.405513	0.308437	1.24417	0.976878	0.182249	0.617434	-3.4885	1.58185	-2.20533	0.0392992	0.0519718
chr4_28193400_28194000	0.792805	0.602582	0.51665	0.0741387	0.664892	-0.645353	0.279569	1.26249	0.982524	0.542005	0.534989	1.31024	1.59976	0.819025	0.422425	0.117225
chr4_28200_28800	0.603024	0.00159147	0.316658	0.133124	-4.33638	-0.994521	0.253085	1.2403	0.975431	NA	NA	NA	NA	NA	NA	NA
chr4_2820000_2820600	0.193636	0.00321236	0.00351269	-0.265291	-3.89469	-2.95847	0.199186	1.20845	0.928121	NA	NA	NA	NA	NA	NA	NA
chr4_2820600_2821200	0.427518	0.00630949	0.0381036	-0.189779	-3.5033	-2.03459	0.235707	1.18643	0.934786	NA	NA	NA	NA	NA	NA	NA
chr4_2821200_2821800	0.0828063	0.0164954	0.0403383	-0.397545	-3.66793	-2.27648	0.220984	1.43792	1.05885	NA	NA	NA	NA	NA	NA	NA
chr4_28213200_28213800	0.394346	0.467977	0.0315375	0.211324	-1.06819	-2.43009	0.244284	1.45176	1.07356	NA	NA	NA	NA	NA	NA	NA
chr4_2822400_2823000	0.487231	0.0993975	0.00415199	-0.179043	-2.48602	-3.54954	0.254315	1.45868	1.13724	NA	NA	NA	NA	NA	NA	NA
chr4_2823000_2823600	0.195462	0.0864279	0.000835574	-0.315749	-1.63683	-2.66211	0.238072	0.921111	0.711452	NA	NA	NA	NA	NA	NA	NA
chr4_2823600_2824200	0.415429	0.000119171	6.07821e-05	-0.146822	-4.31504	-3.59231	0.177613	0.96624	0.762269	NA	NA	NA	NA	NA	NA	NA
chr4_2824800_2825400	0.828675	0.00759531	0.45019	-0.0700425	-3.56032	-0.736072	0.320657	1.2375	0.961158	NA	NA	NA	NA	NA	NA	NA
chr4_28251600_28252200	0.889776	0.0378373	0.24603	-0.0336684	-3.217	-1.29292	0.240739	1.47583	1.0912	NA	NA	NA	NA	NA	NA	NA
chr4_2825400_2826000	0.764298	0.0159627	0.00789998	-0.0725023	-3.73862	-3.20086	0.239458	1.45754	1.11884	NA	NA	NA	NA	NA	NA	NA
chr4_2827200_2827800	0.697634	0.255818	0.00567402	-0.121649	-1.39447	-2.8108	0.309906	1.20207	0.93823	NA	NA	NA	NA	NA	NA	NA
chr4_2827800_2828400	0.349761	0.0798429	0.234335	-0.290007	-2.08746	-1.0832	0.304964	1.14849	0.891186	NA	NA	NA	NA	NA	NA	NA
chr4_2828400_2829000	0.204644	0.00455551	0.165925	-0.237257	-2.23035	-0.807402	0.18269	0.723161	0.567597	NA	NA	NA	NA	NA	NA	NA
chr4_2829000_2829600	0.00289034	0.0105447	0.00105473	-0.608819	-3.30733	-3.28273	0.1865	1.20661	0.898516	NA	NA	NA	NA	NA	NA	NA
chr4_2829600_2830200	0.705329	0.587232	0.170816	-0.130111	-0.693172	-1.3442	0.340587	1.26219	0.956269	NA	NA	NA	NA	NA	NA	NA
chr4_2830200_2830800	0.435173	0.00270291	0.0412437	0.201439	-3.56866	-1.82063	0.25443	1.08446	0.850932	NA	NA	NA	NA	NA	NA	NA
chr4_28302600_28303200	0.340914	0.311979	0.0366819	0.22921	-1.40875	-2.26909	0.23658	1.36817	1.03415	NA	NA	NA	NA	NA	NA	NA
chr4_28303200_28303800	0.114795	0.141152	0.00745729	0.374792	-2.1016	-3.02769	0.230264	1.38783	1.04962	NA	NA	NA	NA	NA	NA	NA
chr4_2830800_2831400	0.615952	0.00963045	0.0219849	0.127418	-2.72821	-1.84466	0.251195	0.981764	0.760539	NA	NA	NA	NA	NA	NA	NA
chr4_28312800_28313400	0.970089	0.412461	0.65791	-0.0127098	-1.30876	0.553397	0.335945	1.57308	1.23646	0.44271	0.607183	-1.86216	2.00086	-0.930681	0.363117	0.107931
chr4_2831400_2832000	0.762402	0.177313	0.123383	0.0897996	-1.41381	1.20816	0.294145	1.0216	0.760535	0.313463	0.251826	-2.62197	1.27361	-2.0587	0.0527873	0.056204
chr4_2832000_2832600	0.441334	0.196118	0.0236957	-0.219561	-1.27549	1.71623	0.281115	0.963161	0.717408	0.323881	0.110949	-2.99172	1.20098	-2.49106	0.0216424	0.0445342
chr4_2832600_2833200	0.0139281	0.000173047	0.00425258	-0.466158	-4.98865	-2.67436	0.177689	1.1525	0.859463	NA	NA	NA	NA	NA	NA	NA
chr4_2833200_2833800	0.168049	0.215877	0.0167002	-0.341862	-1.32828	-2.09059	0.241574	1.04904	0.821277	NA	NA	NA	NA	NA	NA	NA
chr4_2833800_2834400	0.354576	0.00841386	2.16758e-05	-0.178143	-2.98066	-4.21637	0.189243	1.05142	0.828401	NA	NA	NA	NA	NA	NA	NA
chr4_28341600_28342200	0.0665172	0.286303	0.168509	0.607355	-1.35574	1.39772	0.318105	1.24723	0.988795	0.373652	0.295193	-2.75346	1.59163	-1.72996	0.0990413	0.0665942
chr4_2834400_2835000	0.479034	0.00314806	0.0296164	-0.153587	-3.43356	-1.91936	0.214072	1.06274	0.837352	NA	NA	NA	NA	NA	NA	NA
chr4_2835000_2835600	0.735992	0.147564	0.250031	-0.114498	-1.84249	1.13991	0.336228	1.23709	0.970438	0.296371	0.363101	-2.9824	1.57231	-1.89683	0.0723866	0.0609731
chr4_2835600_2836200	0.892944	0.0768484	0.0552596	-0.0294583	-2.47797	-2.00015	0.21691	1.34895	0.999979	NA	NA	NA	NA	NA	NA	NA
chr4_2836200_2836800	0.368643	0.0410728	0.0216691	0.194552	-2.76998	-2.3794	0.212914	1.29347	0.978433	NA	NA	NA	NA	NA	NA	NA
chr4_2837400_2838000	0.428854	0.117059	0.461106	-0.223719	-2.1298	-0.775689	0.278676	1.31703	1.03798	NA	NA	NA	NA	NA	NA	NA
chr4_2842800_2843400	0.0625991	0.00809426	0.475792	-0.44111	-3.54728	-0.701059	0.22746	1.24428	0.969916	NA	NA	NA	NA	NA	NA	NA
chr4_28432200_28432800	0.00865597	0.0419493	0.0258133	0.595451	-2.48684	-2.13216	0.210917	1.16665	0.905725	NA	NA	NA	NA	NA	NA	NA
chr4_28432800_28433400	0.443149	0.384293	0.0254523	-0.181237	-1.23153	-2.45827	0.232982	1.39334	1.04147	NA	NA	NA	NA	NA	NA	NA
chr4_2843400_2844000	0.106715	0.651947	0.000649475	-0.715713	-0.643499	4.04135	0.429413	1.41136	1.05332	0.566453	0.018723	-4.68485	1.76108	-2.66021	0.0150286	0.0405075
chr4_2844000_2844600	0.133174	0.188169	0.352745	-0.497096	-1.93945	1.06686	0.321403	1.43778	1.12897	0.319262	0.436906	-3.00631	1.82806	-1.64454	0.115692	0.0696683
chr4_28446600_28447200	0.715229	0.165187	0.408106	-0.10456	-2.33679	-1.01763	0.2837	1.63978	1.21168	NA	NA	NA	NA	NA	NA	NA
chr4_28447200_28447800	0.22509	0.0932785	0.363833	-0.306264	-2.50353	-0.982664	0.246892	1.44085	1.06451	NA	NA	NA	NA	NA	NA	NA
chr4_2847000_2847600	0.258147	0.209953	0.698344	0.339536	-1.55159	-0.371105	0.294159	1.2092	0.947751	NA	NA	NA	NA	NA	NA	NA
chr4_28471800_28472400	0.298579	0.344367	0.687881	-0.359225	-1.52097	0.476239	0.339163	1.58134	1.17322	0.404475	0.62007	-1.99721	1.96903	-1.01431	0.322547	0.101839
chr4_2850600_2851200	0.0117043	0.0684127	0.110075	0.654366	-2.85718	-1.84539	0.24261	1.50749	1.11829	NA	NA	NA	NA	NA	NA	NA
chr4_28509000_28509600	0.0698691	0.175199	0.246381	0.51098	-2.22518	-1.39537	0.271103	1.59978	1.17857	NA	NA	NA	NA	NA	NA	NA
chr4_28515000_28515600	0.490604	0.372805	0.141179	-0.182995	-0.976658	-1.28128	0.261971	1.07831	0.846176	NA	NA	NA	NA	NA	NA	NA
chr4_2851800_2852400	0.735123	0.595601	0.0293962	-0.0856313	-0.819314	-2.61009	0.2506	1.52611	1.13702	NA	NA	NA	NA	NA	NA	NA
chr4_28554000_28554600	0.620016	0.337158	0.604814	0.162382	-1.5974	0.66127	0.323865	1.63578	1.26342	0.400516	0.581407	-2.25867	2.06688	-1.09279	0.287475	0.0963737
chr4_2857200_2857800	0.697697	0.582835	0.314676	0.117317	-0.847439	-1.20989	0.298934	1.52502	1.18173	NA	NA	NA	NA	NA	NA	NA
chr4_2862000_2862600	0.106923	0.0938815	0.775371	-0.514977	-2.80221	0.36131	0.309168	1.61588	1.254	0.263297	0.655138	-3.16353	2.04538	-1.54667	0.137621	0.0732892
chr4_2862600_2863200	0.249311	0.195347	0.602128	-0.375827	-2.0753	0.64373	0.319455	1.56435	1.22077	0.323407	0.580167	-2.71903	1.9843	-1.37027	0.185789	0.0809835
chr4_2863800_2864400	0.109616	0.870967	0.0417743	0.466864	0.227365	-2.338	0.282534	1.387	1.09581	0.654009	0.146957	2.56536	1.76765	1.45129	0.162206	0.0772666
chr4_28649400_28650000	0.245918	0.902112	0.805118	-0.539543	-0.250199	0.381568	0.455255	2.01589	1.53192	0.663315	0.666174	-0.631767	2.53192	-0.249521	0.805503	0.183287
chr4_28650600_28651200	0.0622803	0.0191563	4.53186e-05	0.336619	-2.78147	-4.04072	0.173354	1.11888	0.838311	NA	NA	NA	NA	NA	NA	NA
chr4_28651200_28651800	0.658021	0.0319512	8.77355e-05	0.0820713	-2.43136	-3.81985	0.183437	1.07694	0.834357	NA	NA	NA	NA	NA	NA	NA
chr4_28663200_28663800	0.0208169	0.413708	0.504095	-1.02506	1.28121	0.800284	0.418474	1.54413	1.18248	0.443355	0.528208	0.480928	1.9449	0.247277	0.807215	0.183599
chr4_2867400_2868000	0.736166	0.123936	0.384018	0.114741	-2.37828	1.04762	0.337172	1.49942	1.18457	0.282944	0.456944	-3.4259	1.91089	-1.79283	0.088139	0.064394
chr4_2868000_2868600	0.058181	0.0176746	0.540396	-0.495772	-3.56839	-0.672672	0.251005	1.41548	1.0853	NA	NA	NA	NA	NA	NA	NA
chr4_28686600_28687200	0.466335	0.0886769	0.198706	-0.169047	-2.4323	-1.33657	0.228897	1.37904	1.01531	NA	NA	NA	NA	NA	NA	NA
chr4_2869200_2869800	0.0112092	0.124017	0.0160487	0.660739	-2.50133	-2.99256	0.243332	1.57735	1.16773	NA	NA	NA	NA	NA	NA	NA
chr4_28705800_28706400	0.0847521	0.123354	0.359526	0.552406	1.91463	-0.890123	0.309111	1.20516	0.955522	0.282607	0.44129	2.80475	1.53799	1.82364	0.083187	0.0634637
chr4_28706400_28707000	0.434108	0.253932	0.160456	0.246788	1.58953	-1.55268	0.310978	1.36466	1.07693	0.356252	0.287953	3.14221	1.73841	1.80752	0.0857477	0.0639846
chr4_28719600_28720200	0.790188	0.102759	0.140001	-0.13404	2.45521	1.76982	0.498989	1.45559	1.16522	0.270056	0.268266	0.685386	1.86453	0.367593	0.717038	0.16721
chr4_28764000_28764600	0.120752	0.965005	0.134804	0.492888	0.0757148	-2.00542	0.307997	1.71036	1.3023	0.678853	0.263038	2.08114	2.14973	0.968095	0.344559	0.1052
chr4_28764600_28765200	0.771	0.35193	0.113925	-0.0785371	-1.51273	-1.95987	0.267222	1.59804	1.20108	NA	NA	NA	NA	NA	NA	NA
chr4_28800000_28800600	0.462444	0.375847	0.393143	0.202773	-1.29623	-0.928246	0.272158	1.44042	1.07026	NA	NA	NA	NA	NA	NA	NA
chr4_28813200_28813800	0.195268	0.529739	0.134787	0.371835	-1.02087	-1.85098	0.280235	1.60436	1.20195	NA	NA	NA	NA	NA	NA	NA
chr4_28828800_28829400	0.303357	0.192513	0.00898913	-0.24393	-1.60737	-2.66809	0.23264	1.20371	0.95034	NA	NA	NA	NA	NA	NA	NA
chr4_28829400_28830000	0.75414	0.426265	0.154773	0.0835577	-1.27808	-1.70192	0.264195	1.58305	1.16381	NA	NA	NA	NA	NA	NA	NA
chr4_28848600_28849200	0.220723	0.0113409	0.0020733	-0.23933	-3.48207	-3.22832	0.191073	1.28467	0.951165	NA	NA	NA	NA	NA	NA	NA
chr4_28861800_28862400	0.719505	0.508855	0.666065	-0.144894	1.02625	0.526719	0.399419	1.53357	1.20763	0.493582	0.610681	0.499529	1.95198	0.255909	0.800635	0.182417
chr4_28869600_28870200	0.600957	0.0672444	0.292063	0.143491	-3.30304	-1.36949	0.271237	1.73489	1.27533	NA	NA	NA	NA	NA	NA	NA
chr4_28873800_28874400	0.0247126	0.99818	0.0601196	0.640965	-0.0033856	-2.17793	0.270044	1.47116	1.11168	NA	NA	NA	NA	NA	NA	NA
chr4_28902000_28902600	0.912284	0.462907	0.0827192	0.0431235	-1.05897	2.01532	0.387951	1.42282	1.11992	0.469626	0.206119	-3.07429	1.8107	-1.69785	0.105043	0.0676876
chr4_28920600_28921200	0.796012	0.630814	0.202982	0.0972735	-0.719594	1.5195	0.372714	1.48093	1.16562	0.556461	0.325269	-2.2391	1.88463	-1.18808	0.248719	0.0905917
chr4_2895600_2896200	0.590388	0.011742	0.00110011	0.10715	-3.62584	-3.62096	0.196776	1.34498	0.995459	NA	NA	NA	NA	NA	NA	NA
chr4_28965000_28965600	0.628274	0.564182	0.0965251	0.178652	-0.798486	1.87154	0.364941	1.36829	1.08831	0.521975	0.222615	-2.67003	1.74832	-1.52719	0.142373	0.0740094
chr4_28998600_28999200	0.121549	0.110183	0.0227789	0.331527	-2.0321	-2.23396	0.207629	1.23182	0.927043	NA	NA	NA	NA	NA	NA	NA
chr4_2902200_2902800	0.805931	0.183368	0.0697774	0.0656892	-2.05448	-2.1908	0.264858	1.506	1.16194	NA	NA	NA	NA	NA	NA	NA
chr4_29047200_29047800	0.783066	0.222307	0.0656127	-0.0863123	-1.54306	-1.86064	0.310494	1.23627	0.971069	NA	NA	NA	NA	NA	NA	NA
chr4_29047800_29048400	0.802411	0.0417341	0.0544674	0.0793774	-2.54226	-1.8438	0.314225	1.1913	0.918603	NA	NA	NA	NA	NA	NA	NA
chr4_29048400_29049000	0.499149	0.000230688	0.00459423	0.129165	-4.54596	-2.58549	0.18864	1.07662	0.839234	NA	NA	NA	NA	NA	NA	NA
chr4_29072400_29073000	0.959227	0.549696	0.0962856	0.0155318	-1.08541	-2.2787	0.3011	1.79246	1.32408	NA	NA	NA	NA	NA	NA	NA
chr4_29073000_29073600	0.153262	0.233624	0.662242	-0.378332	-1.4546	-0.416903	0.257731	1.19488	0.944292	NA	NA	NA	NA	NA	NA	NA
chr4_2908200_2908800	0.0702692	0.0383396	0.000640839	-0.344818	-2.65615	-3.4485	0.183222	1.22197	0.897622	NA	NA	NA	NA	NA	NA	NA
chr4_2908800_2909400	0.133871	0.184315	0.0335629	0.355615	-2.02004	-2.43651	0.230357	1.48406	1.0901	NA	NA	NA	NA	NA	NA	NA
chr4_29092800_29093400	0.302488	0.842075	0.0227406	0.347348	0.21424	2.05145	0.330665	1.06535	0.851043	0.644788	0.108827	-1.83721	1.36354	-1.34738	0.192924	0.0820264
chr4_29117400_29118000	0.662085	0.0879635	0.601042	-0.138379	-2.12556	-0.499489	0.313275	1.20228	0.944394	NA	NA	NA	NA	NA	NA	NA
chr4_29118000_29118600	0.943804	0.210319	0.962333	-0.0247593	-1.7454	-0.0509504	0.34811	1.36136	1.06926	NA	NA	NA	NA	NA	NA	NA
chr4_2913000_2913600	0.212143	0.000329966	0.12768	-0.26164	-3.21544	-0.959392	0.204913	0.786212	0.611138	NA	NA	NA	NA	NA	NA	NA
chr4_29134800_29135400	0.233708	0.157334	0.0617787	0.301307	-2.06465	-2.11917	0.247554	1.42095	1.08911	NA	NA	NA	NA	NA	NA	NA
chr4_2913600_2914200	0.678788	0.0271315	0.00516591	-0.0989573	-2.47157	-2.51657	0.236469	1.05997	0.829537	NA	NA	NA	NA	NA	NA	NA
chr4_2914200_2914800	0.323797	0.0518326	0.9954	-0.33201	-3.28328	0.00742618	0.330565	1.61651	1.27678	0.228313	0.71893	-3.29071	2.05992	-1.5975	0.125835	0.0713813
chr4_2914800_2915400	0.203346	2.17612e-05	0.054455	-0.25094	-5.25614	-1.63654	0.192657	1.03298	0.815298	NA	NA	NA	NA	NA	NA	NA
chr4_29166000_29166600	0.398053	0.455283	0.000655562	-0.350852	0.950939	3.61496	0.408811	1.25595	0.943048	0.465377	0.0187792	-2.66402	1.57059	-1.6962	0.105359	0.0677364
chr4_29166600_29167200	0.235263	0.384539	0.000407883	-0.545954	1.18372	4.04285	0.450088	1.33996	1.00797	0.427074	0.0153999	-2.85913	1.67675	-1.70516	0.10365	0.0674687
chr4_2918400_2919000	0.430574	0.443551	0.78403	0.231896	-1.13337	-0.299947	0.289953	1.45826	1.08395	NA	NA	NA	NA	NA	NA	NA
chr4_2921400_2922000	0.00775331	0.386656	0.457917	-0.87032	-1.18503	0.785844	0.303399	1.34752	1.04405	0.428201	0.501592	-1.97088	1.70465	-1.15618	0.261234	0.0924677
chr4_2923800_2924400	0.732432	0.00108163	0.0111808	-0.0651711	-4.28549	-2.4166	0.188726	1.17606	0.889617	NA	NA	NA	NA	NA	NA	NA
chr4_2924400_2925000	0.144374	0.0022844	0.0153047	-0.29624	-4.01953	-2.36954	0.197275	1.19757	0.917317	NA	NA	NA	NA	NA	NA	NA
chr4_2925600_2926200	0.336298	0.151002	0.520131	-0.327417	-1.89148	0.656126	0.334678	1.28118	1.00734	0.298417	0.536994	-2.54761	1.62977	-1.56317	0.133698	0.072684
chr4_2926200_2926800	0.52302	0.282561	0.107077	0.202378	-1.33117	-1.58333	0.312886	1.21496	0.950995	NA	NA	NA	NA	NA	NA	NA
chr4_2926800_2927400	0.517886	0.000107417	0.00152497	0.119757	-5.18931	-3.08085	0.182868	1.15217	0.877081	NA	NA	NA	NA	NA	NA	NA
chr4_29273400_29274000	0.322122	0.930019	0.277142	0.25679	-0.111866	-1.04157	0.254773	1.26238	0.939762	NA	NA	NA	NA	NA	NA	NA
chr4_2927400_2928000	0.986859	0.00194718	0.00872614	-0.0040789	-3.51954	-2.27887	0.245454	1.02959	0.808165	NA	NA	NA	NA	NA	NA	NA
chr4_2928000_2928600	0.301429	0.166091	0.109222	0.261615	-1.29817	-1.1606	0.248494	0.912971	0.701545	NA	NA	NA	NA	NA	NA	NA
chr4_2928600_2929200	0.00329851	0.110113	0.0210615	0.722014	-2.31999	-2.54894	0.224755	1.40605	1.04278	NA	NA	NA	NA	NA	NA	NA
chr4_2929200_2929800	0.834785	0.152872	0.0573019	0.0467732	-1.61654	-1.72244	0.222178	1.10015	0.868792	NA	NA	NA	NA	NA	NA	NA
chr4_2929800_2930400	0.925266	0.0566145	0.106811	-0.0223201	-2.51124	-1.64344	0.235817	1.26292	0.986314	NA	NA	NA	NA	NA	NA	NA
chr4_29302200_29302800	0.00834428	0.645874	0.294565	0.843406	-0.736334	-1.25749	0.297151	1.58519	1.17724	NA	NA	NA	NA	NA	NA	NA
chr4_2930400_2931000	0.795063	0.26301	0.866588	0.089014	-1.40317	0.1594	0.33945	1.2284	0.940173	0.361172	0.68649	-1.56257	1.5469	-1.01013	0.324497	0.102129
chr4_2931000_2931600	0.405303	0.0250599	0.301751	-0.211027	-2.23929	-0.774133	0.249753	0.945914	0.735806	NA	NA	NA	NA	NA	NA	NA
chr4_2931600_2932200	0.132739	0.000644804	0.135258	-0.349229	-3.37237	-1.04788	0.225534	0.878337	0.681304	NA	NA	NA	NA	NA	NA	NA
chr4_2932200_2932800	0.718287	0.00623567	0.0239891	-0.0817634	-3.33605	-2.12252	0.22437	1.12796	0.889276	NA	NA	NA	NA	NA	NA	NA
chr4_2932800_2933400	0.904719	0.596743	0.287948	0.0376142	0.615559	-0.969194	0.3114	1.15017	0.894735	0.538936	0.391286	1.58475	1.4572	1.08753	0.289736	0.0967407
chr4_2933400_2934000	0.50902	0.0800018	0.0196735	-0.161762	-2.18112	-2.34225	0.241824	1.20069	0.946635	NA	NA	NA	NA	NA	NA	NA
chr4_2934000_2934600	0.239961	0.0160355	0.0552576	-0.290954	-2.92281	-1.78954	0.24234	1.14036	0.894677	NA	NA	NA	NA	NA	NA	NA
chr4_2934600_2935200	0.16517	0.194148	0.0567052	-0.375612	-1.37438	-1.61063	0.263565	1.03313	0.810317	NA	NA	NA	NA	NA	NA	NA
chr4_2935200_2935800	0.283291	0.0521543	0.0500311	-0.26046	-1.94824	-1.54468	0.238089	0.960615	0.75421	NA	NA	NA	NA	NA	NA	NA
chr4_2935800_2936400	0.712753	0.00400909	0.99619	0.0870564	-3.26133	0.00393195	0.234074	1.04025	0.816042	0.120377	0.719129	-3.26526	1.32213	-2.46969	0.0226502	0.0450787
chr4_2936400_2937000	0.942248	0.0492645	0.196682	-0.0203225	-2.4714	-1.24499	0.278018	1.20236	0.941354	NA	NA	NA	NA	NA	NA	NA
chr4_2937000_2937600	0.482692	0.000225432	0.737316	0.13484	-3.00853	-0.184773	0.189529	0.711078	0.54544	NA	NA	NA	NA	NA	NA	NA
chr4_2937600_2938200	0.24833	0.00888981	0.161764	0.290952	-3.10068	-1.23992	0.246786	1.10261	0.862788	NA	NA	NA	NA	NA	NA	NA
chr4_2938800_2939400	0.857208	0.660304	0.359444	0.0434073	-0.383046	-0.611941	0.239033	0.86231	0.656788	NA	NA	NA	NA	NA	NA	NA
chr4_2939400_2940000	0.812398	0.341318	0.0027424	-0.0549152	-0.811063	-2.05879	0.229211	0.837856	0.626716	NA	NA	NA	NA	NA	NA	NA
chr4_29400_30000	0.253635	0.291327	0.0219548	-0.287401	-1.64744	-2.74858	0.246584	1.53179	1.13294	NA	NA	NA	NA	NA	NA	NA
chr4_2940000_2940600	0.668406	0.174914	0.455238	-0.178209	-2.04681	0.835403	0.411667	1.47054	1.10324	0.312079	0.500162	-2.88221	1.83837	-1.5678	0.132613	0.0725246
chr4_2940600_2941200	0.980221	0.611901	0.570523	-0.00986795	-0.718381	0.599106	0.394488	1.40007	1.04367	0.546869	0.563627	-1.31749	1.74626	-0.754462	0.459364	0.123206
chr4_29407800_29408400	0.0671519	0.243295	0.249489	-0.569424	-2.17554	-1.59067	0.298977	1.82524	1.3526	NA	NA	NA	NA	NA	NA	NA
chr4_2941200_2941800	0.510564	0.00135639	0.0113813	-0.131958	-4.23018	-2.4872	0.197996	1.18907	0.918134	NA	NA	NA	NA	NA	NA	NA
chr4_2941800_2942400	0.846135	0.141596	0.965228	0.0464218	-1.27763	0.0278781	0.237017	0.844688	0.633801	0.292978	0.713123	-1.30551	1.05603	-1.23624	0.230691	0.0877905
chr4_2942400_2943000	0.758257	0.0643069	0.399942	-0.0769062	-1.72567	-0.572374	0.24745	0.895979	0.66964	NA	NA	NA	NA	NA	NA	NA
chr4_2943000_2943600	0.265349	0.394455	0.0531949	-0.279753	-0.79924	-1.45828	0.246138	0.924112	0.722421	NA	NA	NA	NA	NA	NA	NA
chr4_2944200_2944800	0.820706	0.00222509	0.0374562	0.0472622	-3.71209	-1.89664	0.206589	1.10261	0.868232	NA	NA	NA	NA	NA	NA	NA
chr4_2944800_2945400	0.7965	0.00590307	0.0605287	-0.0565744	-3.18455	-1.64729	0.217303	1.0687	0.842254	NA	NA	NA	NA	NA	NA	NA
chr4_2946600_2947200	0.757687	0.281728	0.869205	-0.108975	-1.49915	0.178377	0.349779	1.36586	1.07336	0.37118	0.687375	-1.67753	1.73714	-0.965684	0.345735	0.105363
chr4_2947200_2947800	0.522733	0.323461	0.736469	-0.231403	-1.35352	0.359281	0.357512	1.34668	1.05703	0.392971	0.640439	-1.7128	1.71197	-1.00049	0.329028	0.102852
chr4_2947800_2948400	0.398552	0.013237	0.00758162	-0.181097	-3.43239	-2.82954	0.21124	1.29763	0.983242	NA	NA	NA	NA	NA	NA	NA
chr4_29493000_29493600	0.215716	0.436845	0.475841	0.528274	-1.86316	-1.2662	0.417068	2.36197	1.75199	NA	NA	NA	NA	NA	NA	NA
chr4_29493600_29494200	0.10816	0.169829	0.170897	0.450392	-2.32568	-1.70721	0.271393	1.65054	1.21475	NA	NA	NA	NA	NA	NA	NA
chr4_29506200_29506800	0.555922	0.634168	0.706218	-0.206117	0.762702	-0.463904	0.345799	1.58526	1.21821	0.55811	0.627307	1.22661	1.99927	0.613527	0.546443	0.137524
chr4_2953800_2954400	0.759129	0.109268	0.0121392	-0.0678299	-2.07894	-2.59309	0.219063	1.25682	0.966925	NA	NA	NA	NA	NA	NA	NA
chr4_29542800_29543400	0.975184	0.000165238	0.000488958	0.0055203	-4.78179	-3.31419	0.175885	1.10038	0.840478	NA	NA	NA	NA	NA	NA	NA
chr4_2954400_2955000	0.796322	0.257046	0.199745	0.0750172	-1.35439	-1.2062	0.287885	1.17061	0.91846	NA	NA	NA	NA	NA	NA	NA
chr4_2955000_2955600	0.816754	0.103339	0.0987452	-0.0570168	-1.93533	-1.54508	0.243753	1.1494	0.904749	NA	NA	NA	NA	NA	NA	NA
chr4_2955600_2956200	0.821338	0.0411362	0.725338	0.0577583	-2.53683	-0.331785	0.253377	1.185	0.934922	NA	NA	NA	NA	NA	NA	NA
chr4_2959200_2959800	0.632119	0.204394	0.336719	0.118714	-1.69572	-0.989161	0.245255	1.30498	1.01199	NA	NA	NA	NA	NA	NA	NA
chr4_2961000_2961600	0.859034	0.43712	0.576146	0.0575808	-1.16542	0.65689	0.321238	1.47833	1.16134	0.456112	0.566532	-1.82231	1.87993	-0.969349	0.343948	0.105107
chr4_2961600_2962200	0.535598	0.0614101	0.761588	0.202295	-2.73407	0.336569	0.32253	1.40301	1.09856	0.23817	0.649978	-3.07064	1.78193	-1.72321	0.100278	0.0668473
chr4_2962800_2963400	0.850838	0.882247	0.00253482	-0.0675142	0.176475	2.92007	0.35572	1.1806	0.880642	0.657435	0.0361025	-2.74359	1.47287	-1.86275	0.0772531	0.0622105
chr4_2963400_2964000	0.705054	0.617082	3.62953e-05	-0.123087	0.51794	3.75402	0.321883	1.02437	0.765929	0.549409	0.0068716	-3.23608	1.27906	-2.53006	0.0199111	0.0436745
chr4_2964000_2964600	0.582522	0.00285632	0.129611	-0.107806	-3.80789	-1.37381	0.193842	1.16482	0.879748	NA	NA	NA	NA	NA	NA	NA
chr4_29690400_29691000	0.0337266	0.464904	0.16501	0.604569	-1.07888	-1.60736	0.270757	1.45612	1.12743	NA	NA	NA	NA	NA	NA	NA
chr4_29708400_29709000	0.324753	0.704608	0.124008	0.291109	-0.653041	-2.00958	0.290425	1.70505	1.26722	NA	NA	NA	NA	NA	NA	NA
chr4_29709600_29710200	0.0825955	0.239252	0.795407	0.500369	-1.63587	-0.275936	0.27794	1.36043	1.05408	NA	NA	NA	NA	NA	NA	NA
chr4_2971800_2972400	0.33838	0.0805713	0.209808	-0.260151	-2.36428	-1.32056	0.267088	1.30411	1.02882	NA	NA	NA	NA	NA	NA	NA
chr4_2972400_2973000	0.930694	0.0610828	0.178805	-0.022377	-2.51699	-1.4045	0.254986	1.28988	1.01849	NA	NA	NA	NA	NA	NA	NA
chr4_2973000_2973600	0.917997	0.804263	0.00941569	0.0256735	-0.294714	-2.58882	0.247121	1.17794	0.928471	NA	NA	NA	NA	NA	NA	NA
chr4_2973600_2974200	0.432382	0.945495	0.0590161	0.227179	0.0950605	-2.14284	0.285185	1.37808	1.08874	0.674543	0.174197	2.2379	1.75626	1.27424	0.217185	0.0858102
chr4_29747400_29748000	0.808869	0.262899	0.653847	0.0717074	-1.80378	-0.531522	0.293663	1.57873	1.17264	NA	NA	NA	NA	NA	NA	NA
chr4_2974800_2975400	0.7625	0.000758144	0.0144004	-0.0617056	-4.31487	-2.32871	0.202207	1.14195	0.892497	NA	NA	NA	NA	NA	NA	NA
chr4_2975400_2976000	0.637399	0.000243416	0.00850038	0.0913989	-4.15693	-2.20893	0.191804	0.989143	0.780362	NA	NA	NA	NA	NA	NA	NA
chr4_2980800_2981400	0.90928	0.120512	0.606177	-0.0445923	2.19384	-0.546184	0.38782	1.36996	1.04751	0.280945	0.582035	2.74002	1.72455	1.58883	0.127782	0.0717131
chr4_2981400_2982000	0.840868	0.184874	0.842424	-0.0711455	1.65781	0.18398	0.351064	1.21954	0.916933	0.317598	0.678734	1.47383	1.5258	0.965941	0.34561	0.105335
chr4_29814000_29814600	0.0530143	0.295998	0.103332	-0.493195	-1.59257	-1.86546	0.244127	1.49546	1.10788	NA	NA	NA	NA	NA	NA	NA
chr4_2982000_2982600	0.372569	0.0621515	0.000442915	-0.174821	-2.12494	-3.39385	0.19292	1.09374	0.85269	NA	NA	NA	NA	NA	NA	NA
chr4_2983200_2983800	0.437014	0.813696	0.161681	0.232202	-0.37782	-1.68936	0.294477	1.5882	1.17528	NA	NA	NA	NA	NA	NA	NA
chr4_2983800_2984400	0.168167	0.748806	0.455239	-0.49007	-0.575611	-1.00636	0.346403	1.77996	1.32901	NA	NA	NA	NA	NA	NA	NA
chr4_2985000_2985600	0.687089	0.227347	0.399804	-0.11544	-1.74703	-0.955805	0.283624	1.4154	1.1179	NA	NA	NA	NA	NA	NA	NA
chr4_2985600_2986200	0.424909	0.457618	0.125894	-0.215881	-1.19559	-1.85312	0.266602	1.58736	1.17467	NA	NA	NA	NA	NA	NA	NA
chr4_2987400_2988000	0.619275	0.460208	0.060021	0.142354	-1.12624	-2.30683	0.283317	1.50402	1.177	NA	NA	NA	NA	NA	NA	NA
chr4_2988000_2988600	0.116827	0.375277	0.162995	-0.44911	-1.16812	-1.46213	0.277537	1.29649	1.0205	NA	NA	NA	NA	NA	NA	NA
chr4_2988600_2989200	0.10733	0.40426	0.126163	-0.438527	-1.27323	-1.81359	0.263591	1.5035	1.15047	NA	NA	NA	NA	NA	NA	NA
chr4_2994000_2994600	0.229801	0.241738	0.015099	0.27906	-1.73892	-2.77174	0.227315	1.45399	1.07061	NA	NA	NA	NA	NA	NA	NA
chr4_29952000_29952600	0.667939	0.334092	0.071188	-0.110618	-1.54168	-2.16221	0.255148	1.56857	1.15289	NA	NA	NA	NA	NA	NA	NA
chr4_2997600_2998200	0.748432	0.051192	0.00366269	0.0593514	-2.39756	-2.74587	0.183249	1.17696	0.865923	NA	NA	NA	NA	NA	NA	NA
chr4_29983800_29984400	0.952899	0.103082	0.0806191	0.0148771	-2.35282	-1.96137	0.249624	1.39626	1.08205	NA	NA	NA	NA	NA	NA	NA
chr4_30031800_30032400	0.269783	0.919577	0.956456	0.389016	0.15434	-0.0628627	0.345531	1.51489	1.14104	0.668262	0.710944	0.217202	1.89654	0.114525	0.909963	0.202706
chr4_30048600_30049200	0.632758	0.920649	0.419944	0.182796	0.194906	-1.18354	0.378358	1.93902	1.44588	0.6686	0.479339	1.37845	2.41875	0.569902	0.575091	0.142394
chr4_3006600_3007200	0.502862	0.314386	0.0457694	0.184528	-1.62966	-2.51333	0.271862	1.59076	1.20227	NA	NA	NA	NA	NA	NA	NA
chr4_30092400_30093000	0.962275	0.330914	0.870766	-0.0191894	1.44367	0.187977	0.402093	1.45907	1.14493	0.397029	0.687859	1.2557	1.85465	0.677052	0.506129	0.130861
chr4_30093000_30093600	0.938922	0.0589093	0.00519928	-0.0319823	2.61488	3.00644	0.41366	1.32797	0.99186	0.235953	0.05173	-0.391558	1.6575	-0.236235	0.815653	0.185163
chr4_30093600_30094200	0.810117	0.408709	0.702888	-0.103826	-1.27979	0.451917	0.42805	1.52583	1.17274	0.440462	0.626106	-1.73171	1.92444	-0.89985	0.378907	0.110379
chr4_30105600_30106200	0.0597647	0.680059	0.0378983	0.501496	-0.615427	-2.38559	0.255601	1.47683	1.09479	NA	NA	NA	NA	NA	NA	NA
chr4_3014400_3015000	0.161024	0.63848	0.0740674	0.399821	-0.773603	-2.27316	0.277703	1.62869	1.22505	NA	NA	NA	NA	NA	NA	NA
chr4_3015000_3015600	0.930506	0.289381	0.0278613	0.0222464	-1.39219	-2.36154	0.252814	1.28914	1.018	NA	NA	NA	NA	NA	NA	NA
chr4_30150000_30150600	0.00896963	0.666989	0.225485	0.855468	-0.67189	-1.41774	0.304609	1.54504	1.1439	NA	NA	NA	NA	NA	NA	NA
chr4_30153000_30153600	0.152295	0.233442	0.060589	-0.373991	-1.9336	-2.30343	0.254151	1.58772	1.17803	NA	NA	NA	NA	NA	NA	NA
chr4_3015600_3016200	0.124899	0.374021	0.173853	-0.42481	-1.22342	-1.48951	0.268544	1.35425	1.06742	NA	NA	NA	NA	NA	NA	NA
chr4_30165600_30166200	0.429969	0.224181	0.608038	-0.270947	-1.95878	0.629732	0.338332	1.57588	1.21404	0.339899	0.582902	-2.58851	1.98929	-1.30122	0.207974	0.084366
chr4_30166200_30166800	0.324173	0.676126	0.544179	0.293826	-0.572091	-0.657961	0.292779	1.35513	1.07162	NA	NA	NA	NA	NA	NA	NA
chr4_30178800_30179400	0.380156	0.000330189	0.24319	0.180351	-4.27269	-0.983421	0.202258	1.04479	0.824886	NA	NA	NA	NA	NA	NA	NA
chr4_3020400_3021000	0.0123724	0.268564	0.130266	0.841891	1.60318	-1.74136	0.314873	1.42027	1.1171	0.3639	0.258919	3.34454	1.80695	1.85093	0.0790066	0.0625655
chr4_3021000_3021600	0.823616	0.819176	0.0275843	0.0651389	-0.339259	-2.69544	0.289511	1.47016	1.15968	NA	NA	NA	NA	NA	NA	NA
chr4_30232800_30233400	0.347341	0.689735	0.540457	-0.307744	0.631936	-0.740374	0.321969	1.56662	1.19471	0.584531	0.548119	1.37231	1.97018	0.696539	0.494108	0.1289
chr4_30233400_30234000	0.160365	0.997214	0.392605	-0.438475	-0.00554424	-1.05211	0.304054	1.57358	1.21168	NA	NA	NA	NA	NA	NA	NA
chr4_3023400_3024000	0.48128	0.00420579	0.411385	0.161671	-3.75176	-0.785819	0.226506	1.204	0.942327	NA	NA	NA	NA	NA	NA	NA
chr4_30243600_30244200	0.731032	0.183882	0.417277	-0.0844769	-1.82477	-0.839427	0.243305	1.33924	1.01955	NA	NA	NA	NA	NA	NA	NA
chr4_30244200_30244800	0.590258	0.0825888	0.404842	-0.155241	-2.34273	0.869438	0.284993	1.30129	1.02797	0.255324	0.469989	-3.21217	1.65833	-1.93699	0.0670015	0.0597574
chr4_30246600_30247200	0.44381	0.144729	0.0135561	0.154084	-1.80313	-2.35553	0.198367	1.20186	0.893946	NA	NA	NA	NA	NA	NA	NA
chr4_30247200_30247800	0.479667	0.225984	0.0589125	-0.168087	-1.76423	-2.07602	0.234623	1.42503	1.05432	NA	NA	NA	NA	NA	NA	NA
chr4_30262200_30262800	0.143865	0.0891212	0.392938	0.705652	2.64762	1.03159	0.469294	1.50332	1.18889	0.260194	0.462542	1.61603	1.91662	0.843168	0.409106	0.115156
chr4_3027600_3028200	0.0390364	0.0478335	0.00293017	0.478439	-2.4376	-3.0298	0.22096	1.17785	0.929653	NA	NA	NA	NA	NA	NA	NA
chr4_3028200_3028800	0.0380581	0.00445827	0.00275542	0.440291	-3.9093	-3.15518	0.202239	1.264	0.961009	NA	NA	NA	NA	NA	NA	NA
chr4_3030600_3031200	0.337917	0.00960865	0.00263922	-0.238925	-3.18287	-2.95632	0.245057	1.14499	0.895838	NA	NA	NA	NA	NA	NA	NA
chr4_3031200_3031800	0.174477	0.00262532	0.000617405	-0.284999	-3.63266	-3.34702	0.204544	1.1001	0.868044	NA	NA	NA	NA	NA	NA	NA
chr4_3031800_3032400	0.51722	0.0032203	0.0366552	0.132484	-3.22834	-1.73411	0.201978	1.002	0.790209	NA	NA	NA	NA	NA	NA	NA
chr4_3032400_3033000	0.981858	0.250487	0.0543756	-0.00541668	-1.70235	-2.15875	0.236083	1.4507	1.07507	NA	NA	NA	NA	NA	NA	NA
chr4_30327600_30328200	0.118994	0.0188582	0.00371657	-0.303948	-3.14781	-2.95996	0.188992	1.26277	0.935146	NA	NA	NA	NA	NA	NA	NA
chr4_30330600_30331200	0.98138	0.0173025	0.0233866	-0.0054262	-2.49769	-1.85564	0.230426	0.987148	0.773795	NA	NA	NA	NA	NA	NA	NA
chr4_30331200_30331800	0.873058	0.149537	8.71813e-06	0.0295762	-1.24133	-3.55406	0.183424	0.837677	0.655326	NA	NA	NA	NA	NA	NA	NA
chr4_3033600_3034200	0.134751	0.0445888	0.107839	-0.348022	-2.58347	-1.58411	0.22597	1.22855	0.953628	NA	NA	NA	NA	NA	NA	NA
chr4_3035400_3036000	0.579406	0.323579	0.0287093	0.133326	-1.32476	-2.35957	0.237751	1.31839	1.02312	NA	NA	NA	NA	NA	NA	NA
chr4_303600_304200	0.726956	0.02548	0.684068	-0.093409	-2.87234	-0.394174	0.264842	1.21714	0.958636	NA	NA	NA	NA	NA	NA	NA
chr4_3036000_3036600	0.879512	0.0642562	0.00352359	0.0308787	-1.71331	-2.21809	0.201851	0.88938	0.696119	NA	NA	NA	NA	NA	NA	NA
chr4_30360600_30361200	0.424287	0.017723	0.139562	-0.166126	-3.29954	-1.47273	0.204879	1.30945	0.968499	NA	NA	NA	NA	NA	NA	NA
chr4_30361200_30361800	0.861824	0.0423181	0.160714	0.0417346	-3.24364	-1.62469	0.237586	1.52462	1.12759	NA	NA	NA	NA	NA	NA	NA
chr4_3036600_3037200	0.264361	7.60979e-05	0.0138375	0.223576	-4.69653	-2.10046	0.196296	1.01429	0.799802	NA	NA	NA	NA	NA	NA	NA
chr4_30369600_30370200	0.959371	0.502464	0.393814	0.0193044	-1.2095	-1.21689	0.375562	1.78026	1.40508	NA	NA	NA	NA	NA	NA	NA
chr4_30370200_30370800	0.977858	0.818233	0.505304	-0.010885	-0.363268	-0.82871	0.388707	1.56588	1.22799	NA	NA	NA	NA	NA	NA	NA
chr4_3037200_3037800	0.378246	0.00181375	0.0454041	0.195167	-4.37635	-2.05255	0.217986	1.27004	0.98007	NA	NA	NA	NA	NA	NA	NA
chr4_3038400_3039000	0.0656446	0.813293	0.0131098	0.487984	-0.340791	-2.91407	0.254711	1.42939	1.09997	NA	NA	NA	NA	NA	NA	NA
chr4_3039000_3039600	0.268213	0.591425	0.0180616	0.275876	-0.745498	-2.6551	0.244218	1.37292	1.05715	NA	NA	NA	NA	NA	NA	NA
chr4_3039600_3040200	0.0727234	0.00981564	0.00147446	-0.349933	-3.27375	-3.14137	0.187655	1.18145	0.891027	NA	NA	NA	NA	NA	NA	NA
chr4_3040200_3040800	0.0779179	0.00327388	0.0182131	-0.372487	-4.20538	-2.43597	0.203549	1.30788	0.971301	NA	NA	NA	NA	NA	NA	NA
chr4_3040800_3041400	0.542906	0.496382	0.0961396	0.18265	-0.745238	-1.39493	0.296537	1.08135	0.810175	NA	NA	NA	NA	NA	NA	NA
chr4_3041400_3042000	0.753267	0.0701762	0.609486	-0.0862324	-1.80893	0.36935	0.271653	0.960855	0.714954	0.245149	0.583705	-2.17828	1.19766	-1.81877	0.0839533	0.0636012
chr4_304200_304800	0.881755	0.00140441	0.232292	-0.0362958	-4.2572	-1.15677	0.241797	1.20117	0.947451	NA	NA	NA	NA	NA	NA	NA
chr4_3042000_3042600	0.685503	0.114469	0.377188	0.122096	-1.69911	0.697071	0.298377	1.04292	0.776823	0.277261	0.452739	-2.39618	1.30044	-1.8426	0.0802625	0.0628655
chr4_3045000_3045600	0.790004	0.00447554	0.801621	-0.0693352	-3.98144	-0.25801	0.257881	1.28797	1.0172	NA	NA	NA	NA	NA	NA	NA
chr4_30462600_30463200	0.224509	0.512034	0.425927	0.370833	-1.10711	-0.992098	0.29856	1.667	1.22792	NA	NA	NA	NA	NA	NA	NA
chr4_3047400_3048000	0.346585	0.00690217	0.00106695	0.182217	-3.50434	-3.31323	0.190336	1.20167	0.907954	NA	NA	NA	NA	NA	NA	NA
chr4_304800_305400	0.96289	0.00263185	0.425414	0.0129454	-3.4755	-0.658985	0.275753	1.05281	0.814711	NA	NA	NA	NA	NA	NA	NA
chr4_30537600_30538200	0.0912543	0.13945	0.723367	0.721191	2.21291	0.410329	0.41236	1.45483	1.14764	0.29182	0.634829	1.80258	1.853	0.972789	0.342278	0.104828
chr4_30538800_30539400	0.046784	0.311851	0.47835	-0.759841	-1.67218	0.906674	0.365293	1.62357	1.26175	0.38693	0.51379	-2.57885	2.05621	-1.25418	0.224239	0.086879
chr4_305400_306000	0.756126	0.0403501	0.976052	-0.0976378	-2.50456	-0.027571	0.311316	1.16501	0.910276	NA	NA	NA	NA	NA	NA	NA
chr4_3054600_3055200	0.0533878	0.11366	0.731601	-0.494265	-2.28294	-0.358318	0.245067	1.398	1.03429	NA	NA	NA	NA	NA	NA	NA
chr4_30550800_30551400	0.824662	0.19603	0.0602487	0.0559607	-2.07088	-2.25902	0.250229	1.56348	1.15369	NA	NA	NA	NA	NA	NA	NA
chr4_30551400_30552000	0.0488536	0.0219488	0.00175415	-0.362399	-2.80703	-2.96191	0.175968	1.15697	0.856357	NA	NA	NA	NA	NA	NA	NA
chr4_30565800_30566400	0.666609	0.89941	0.957768	0.151093	0.160178	0.0527262	0.347022	1.25573	0.986812	0.662572	0.711165	0.107452	1.59708	0.0672805	0.947026	0.209603
chr4_30566400_30567000	0.621958	0.240925	0.273009	-0.174037	1.50331	-1.09575	0.349055	1.25476	0.979982	0.34898	0.38067	2.59906	1.5921	1.63247	0.118227	0.0700996
chr4_30572400_30573000	0.0764423	0.198724	0.474572	-0.56687	-1.88244	0.784304	0.308142	1.43003	1.08206	0.325369	0.511363	-2.66674	1.79328	-1.48707	0.152592	0.0757088
chr4_3058800_3059400	0.139185	0.0604983	0.647301	-0.393381	-2.5964	-0.481291	0.25844	1.32737	1.04065	NA	NA	NA	NA	NA	NA	NA
chr4_3062400_3063000	0.426162	0.0359677	0.00154527	0.162595	-2.52221	-3.11398	0.201347	1.14476	0.887794	NA	NA	NA	NA	NA	NA	NA
chr4_3063000_3063600	0.0905799	0.18075	0.00629299	0.38489	-1.72495	-2.86229	0.219588	1.25665	0.968997	NA	NA	NA	NA	NA	NA	NA
chr4_3063600_3064200	0.385176	0.399906	0.0193634	0.20327	-1.16061	-2.54651	0.230412	1.35773	1.02631	NA	NA	NA	NA	NA	NA	NA
chr4_3067200_3067800	0.811062	0.286075	0.144591	0.071205	-1.97282	-2.01721	0.295059	1.81405	1.34407	NA	NA	NA	NA	NA	NA	NA
chr4_30711000_30711600	0.623486	0.435788	0.0170871	0.120459	-1.15247	-2.75103	0.242666	1.45762	1.08495	NA	NA	NA	NA	NA	NA	NA
chr4_3071400_3072000	0.484664	0.0143913	0.0189905	0.168351	-3.05396	-2.29597	0.237712	1.17033	0.922175	NA	NA	NA	NA	NA	NA	NA
chr4_30717000_30717600	0.259345	0.0217541	0.257514	-0.281637	-2.62227	-0.9769	0.244627	1.07907	0.845192	NA	NA	NA	NA	NA	NA	NA
chr4_30717600_30718200	0.678711	0.00084082	0.0563079	-0.103294	-3.77855	-1.57914	0.246769	1.01046	0.793112	NA	NA	NA	NA	NA	NA	NA
chr4_30718800_30719400	0.586016	0.114594	0.53102	-0.164019	-1.72543	0.511141	0.297687	1.05946	0.805811	0.277303	0.54281	-2.23657	1.33108	-1.68027	0.108459	0.0682946
chr4_30719400_30720000	0.996734	0.0992692	0.952788	0.0012009	-1.79265	0.0479017	0.290805	1.05143	0.801848	0.26733	0.710191	-1.84055	1.32229	-1.39194	0.179228	0.0799275
chr4_3072000_3072600	0.62213	0.0118969	0.181191	0.125024	-2.69715	-1.07987	0.250878	1.00254	0.787521	NA	NA	NA	NA	NA	NA	NA
chr4_30720000_30720600	0.763789	0.0433871	0.0907366	-0.0764553	-2.98368	-1.91474	0.251953	1.41022	1.09296	NA	NA	NA	NA	NA	NA	NA
chr4_30720600_30721200	0.77031	0.0125441	0.0151778	-0.0718233	-3.0494	-2.31654	0.243622	1.14299	0.89556	NA	NA	NA	NA	NA	NA	NA
chr4_30721200_30721800	0.643423	0.208028	0.00367561	0.110351	-1.13782	-2.13076	0.235806	0.88289	0.672241	NA	NA	NA	NA	NA	NA	NA
chr4_30721800_30722400	0.528814	0.770611	0.0303153	0.142687	-0.242308	-1.40744	0.223735	0.823015	0.616867	NA	NA	NA	NA	NA	NA	NA
chr4_30722400_30723000	0.652204	0.826723	0.654714	-0.15592	0.267319	-0.406972	0.342245	1.20978	0.900282	0.639597	0.605536	0.674291	1.50801	0.447141	0.659578	0.157035
chr4_30723000_30723600	0.961584	0.277756	0.967817	-0.016938	-1.37731	-0.0382605	0.348531	1.24431	0.939872	NA	NA	NA	NA	NA	NA	NA
chr4_3072600_3073200	0.706884	0.169445	0.0119761	-0.0897674	-1.74476	-2.61827	0.236292	1.23711	0.974237	NA	NA	NA	NA	NA	NA	NA
chr4_3073200_3073800	0.793974	0.926992	0.00908345	-0.0610275	0.0785433	-1.81251	0.231465	0.849494	0.646589	0.670086	0.0684984	1.89105	1.06758	1.77135	0.0917408	0.0651577
chr4_30736800_30737400	0.0162268	0.373904	0.573632	0.960499	1.45741	-0.71901	0.375496	1.61286	1.26278	0.421283	0.565425	2.17642	2.04839	1.0625	0.300671	0.0984446
chr4_3073800_3074400	0.035631	0.516797	0.390173	-0.695218	-0.950519	-0.994922	0.31492	1.44764	1.13987	NA	NA	NA	NA	NA	NA	NA
chr4_3074400_3075000	0.905309	0.117917	0.990628	-0.0385948	-1.93901	-0.0111684	0.321519	1.20198	0.942342	NA	NA	NA	NA	NA	NA	NA
chr4_3078600_3079200	0.0811979	0.208567	0.251228	-0.813135	1.96723	1.41206	0.449496	1.52832	1.20525	0.331275	0.364033	0.55516	1.94638	0.285228	0.778403	0.178413
chr4_30789000_30789600	0.45814	0.672679	0.433168	-0.238776	0.638563	-0.909159	0.317391	1.49564	1.14327	0.57631	0.487577	1.54772	1.88255	0.822142	0.42069	0.116952
chr4_3079800_3080400	0.999162	0.0851305	0.000737266	0.000210523	-2.35007	-3.67127	0.19857	1.31672	0.968913	NA	NA	NA	NA	NA	NA	NA
chr4_3082200_3082800	0.00704324	0.407176	0.181927	-0.836438	-1.48706	-1.79079	0.287638	1.76708	1.30825	NA	NA	NA	NA	NA	NA	NA
chr4_3082800_3083400	0.0291818	0.180929	0.0399824	-0.530568	-2.01905	-2.32831	0.230795	1.47153	1.08087	NA	NA	NA	NA	NA	NA	NA
chr4_30835200_30835800	0.333087	0.933638	0.519408	0.306501	-0.100069	-0.610973	0.311189	1.19101	0.936378	NA	NA	NA	NA	NA	NA	NA
chr4_3084000_3084600	0.0399697	0.370111	0.304107	-0.655602	-1.55873	-1.37442	0.30433	1.71116	1.31288	NA	NA	NA	NA	NA	NA	NA
chr4_3084600_3085200	0.299819	0.44127	0.0180218	-0.227727	-1.06554	-2.52463	0.215572	1.36408	1.00482	NA	NA	NA	NA	NA	NA	NA
chr4_30877800_30878400	0.636597	0.910441	0.511782	-0.203074	-0.242821	-1.06472	0.425141	2.13932	1.60219	NA	NA	NA	NA	NA	NA	NA
chr4_30887400_30888000	0.835121	0.923183	0.0347229	-0.0566113	-0.147747	-2.56693	0.269467	1.51852	1.15653	NA	NA	NA	NA	NA	NA	NA
chr4_30888000_30888600	0.503142	0.883387	0.0316192	-0.175641	-0.216163	-2.51631	0.25894	1.46036	1.11222	NA	NA	NA	NA	NA	NA	NA
chr4_3094200_3094800	0.647877	0.186857	0.0228844	0.12989	-2.54259	-3.34826	0.281342	1.87914	1.39063	NA	NA	NA	NA	NA	NA	NA
chr4_3094800_3095400	0.970956	0.00072781	3.85748e-05	0.00656752	-4.28005	-4.21887	0.178778	1.12813	0.8647	NA	NA	NA	NA	NA	NA	NA
chr4_30976200_30976800	0.0603236	0.922795	0.128875	0.498143	0.134903	-1.60293	0.254483	1.37951	1.02441	0.669058	0.257436	1.73783	1.71827	1.01138	0.323913	0.102042
chr4_31049400_31050000	0.78099	0.849993	0.467562	-0.102459	0.288791	-0.872934	0.364987	1.51291	1.18528	0.647292	0.507302	1.16173	1.92192	0.604461	0.552333	0.138542
chr4_31065000_31065600	0.377522	0.791539	0.603286	0.291451	-0.393082	-0.574912	0.325027	1.47304	1.09377	NA	NA	NA	NA	NA	NA	NA
chr4_3109200_3109800	0.00767475	0.266242	0.0180405	0.642934	-1.61766	-2.63157	0.223804	1.42601	1.04756	NA	NA	NA	NA	NA	NA	NA
chr4_3111000_3111600	0.858408	0.0390471	0.660184	-0.0493599	-3.31381	-0.523215	0.274142	1.53053	1.17741	NA	NA	NA	NA	NA	NA	NA
chr4_3111600_3112200	0.979188	0.0368516	0.759761	0.00791208	-3.14524	-0.34936	0.300606	1.43486	1.13136	NA	NA	NA	NA	NA	NA	NA
chr4_311400_312000	0.848212	0.0392748	0.287843	0.0455021	-3.09607	-1.14801	0.235543	1.43175	1.05957	NA	NA	NA	NA	NA	NA	NA
chr4_3115200_3115800	0.119749	0.0320737	0.151569	-0.370304	-3.07347	-1.52209	0.230744	1.36241	1.03246	NA	NA	NA	NA	NA	NA	NA
chr4_3115800_3116400	0.263508	0.0421968	0.0945344	-0.257212	-2.368	-1.51891	0.225415	1.11234	0.877695	NA	NA	NA	NA	NA	NA	NA
chr4_31184400_31185000	0.299076	0.300797	0.0022943	0.211466	-1.13659	-2.82637	0.199865	1.07815	0.842506	NA	NA	NA	NA	NA	NA	NA
chr4_31185000_31185600	0.535347	0.00344904	6.39525e-05	0.110018	-3.80896	-4.12254	0.175299	1.19223	0.878251	NA	NA	NA	NA	NA	NA	NA
chr4_312000_312600	0.206711	0.618436	0.0657977	-0.396563	-0.898765	-2.58314	0.306795	1.78446	1.34913	NA	NA	NA	NA	NA	NA	NA
chr4_31209000_31209600	0.454425	0.124748	0.333951	-0.204245	-2.52537	-1.16226	0.269238	1.59575	1.18218	NA	NA	NA	NA	NA	NA	NA
chr4_31243800_31244400	0.160587	0.777941	0.0433463	0.340892	-0.394955	-2.15908	0.236517	1.38709	1.02026	NA	NA	NA	NA	NA	NA	NA
chr4_31244400_31245000	0.144125	0.697481	0.434887	0.496031	0.581132	-0.927051	0.330107	1.47967	1.17018	0.588213	0.488656	1.50818	1.88646	0.799477	0.433407	0.118974
chr4_31307400_31308000	0.721009	0.128928	0.975997	-0.100429	-2.09811	-0.0319881	0.278407	1.34107	1.05371	NA	NA	NA	NA	NA	NA	NA
chr4_3131400_3132000	0.502397	0.0164762	0.346381	-0.145403	-3.10945	-0.884772	0.213984	1.21874	0.9238	NA	NA	NA	NA	NA	NA	NA
chr4_3132000_3132600	0.741347	0.222582	0.857417	-0.0935949	-1.6654	0.181964	0.280765	1.33511	1.00352	0.339197	0.68394	-1.84737	1.6702	-1.10608	0.281821	0.095543
chr4_3138600_3139200	0.598883	0.342259	0.110978	0.144237	-1.58404	-1.98875	0.271094	1.63962	1.20837	NA	NA	NA	NA	NA	NA	NA
chr4_31438800_31439400	0.343336	0.164559	0.482971	-0.271167	-2.05131	-0.803308	0.281318	1.43724	1.12985	NA	NA	NA	NA	NA	NA	NA
chr4_31439400_31440000	0.26843	0.200678	0.692184	-0.375165	-2.06089	0.495806	0.332267	1.57262	1.23949	0.326431	0.621812	-2.55669	2.00236	-1.27684	0.216285	0.0856509
chr4_31441800_31442400	0.0301653	0.654955	0.0155953	0.520549	-0.639988	-2.69018	0.227927	1.41681	1.04472	NA	NA	NA	NA	NA	NA	NA
chr4_31466400_31467000	0.259086	0.401835	0.102911	-0.277276	-1.17721	-1.72691	0.240705	1.38287	1.02428	NA	NA	NA	NA	NA	NA	NA
chr4_3147600_3148200	0.707671	0.0223431	0.083762	0.0834842	-3.06914	-1.74706	0.220374	1.26912	0.974322	NA	NA	NA	NA	NA	NA	NA
chr4_31476600_31477200	0.496251	0.0826231	0.208342	0.182209	-3.00588	-1.58573	0.264305	1.66983	1.23132	NA	NA	NA	NA	NA	NA	NA
chr4_3148200_3148800	0.998604	0.0150932	0.0673617	0.000378564	-3.22458	-1.8194	0.214403	1.24545	0.956057	NA	NA	NA	NA	NA	NA	NA
chr4_3148800_3149400	0.0459129	0.474893	0.547432	0.524334	-0.907813	-0.592417	0.250997	1.25338	0.972769	NA	NA	NA	NA	NA	NA	NA
chr4_31505400_31506000	0.94902	0.0247956	0.00295113	0.0117066	-2.83056	-2.87649	0.181462	1.19329	0.883371	NA	NA	NA	NA	NA	NA	NA
chr4_3151200_3151800	0.853775	0.223556	0.801361	0.0587709	-2.05934	-0.322238	0.315949	1.65449	1.26872	NA	NA	NA	NA	NA	NA	NA
chr4_31522200_31522800	0.970801	0.70074	0.70583	-0.0112677	-0.600905	-0.440578	0.305092	1.54758	1.15535	NA	NA	NA	NA	NA	NA	NA
chr4_3152400_3153000	0.533445	0.328686	0.622114	0.189118	-1.24973	0.492675	0.299925	1.25715	0.988574	0.395994	0.59003	-1.7424	1.59928	-1.08949	0.288891	0.0966047
chr4_3153000_3153600	0.215348	0.0371291	0.803117	0.306018	-2.5178	0.227856	0.241399	1.15044	0.905296	0.21138	0.665601	-2.74566	1.46393	-1.87555	0.0753932	0.0616878
chr4_31530000_31530600	0.328128	0.00211761	0.401456	-0.211927	-3.91371	-0.767093	0.212935	1.1559	0.900374	NA	NA	NA	NA	NA	NA	NA
chr4_31530600_31531200	0.733905	0.0457501	0.213955	-0.0876115	-2.86632	-1.36004	0.255173	1.37099	1.06951	NA	NA	NA	NA	NA	NA	NA
chr4_31531200_31531800	0.712408	0.400109	0.196825	0.112817	-1.55239	-1.78131	0.302958	1.81684	1.34731	NA	NA	NA	NA	NA	NA	NA
chr4_3153600_3154200	0.50526	0.314265	0.570191	-0.200454	-1.31204	0.581806	0.297004	1.28039	1.01265	0.38812	0.563423	-1.89385	1.63244	-1.16013	0.259658	0.0922133
chr4_31548600_31549200	0.764035	0.523207	0.760685	-0.116191	0.973139	0.366161	0.383311	1.5052	1.19049	0.501113	0.649694	0.606978	1.91909	0.316284	0.755064	0.174112
chr4_31549800_31550400	0.414646	0.125599	0.00516255	0.173589	-2.1739	-3.09176	0.209637	1.37689	1.01905	NA	NA	NA	NA	NA	NA	NA
chr4_3159000_3159600	0.430354	0.0372407	0.116687	0.194709	-3.41874	-1.85847	0.243338	1.5631	1.14802	NA	NA	NA	NA	NA	NA	NA
chr4_31598400_31599000	0.025558	0.405496	0.754651	0.821808	-1.43577	0.418766	0.34844	1.69997	1.32692	0.438795	0.647454	-1.85454	2.15653	-0.859966	0.399999	0.113746
chr4_31599000_31599600	0.65044	0.550226	0.680378	0.188035	-1.20591	0.645883	0.410499	1.99413	1.55156	0.514903	0.616983	-1.8518	2.52664	-0.732909	0.472117	0.125339
chr4_31614000_31614600	0.583476	0.137546	0.272029	-0.175555	-2.33255	-1.34645	0.316464	1.5258	1.20168	NA	NA	NA	NA	NA	NA	NA
chr4_316200_316800	0.276101	0.00204638	0.0161926	0.229321	-3.53479	-2.09882	0.206448	1.03991	0.820219	NA	NA	NA	NA	NA	NA	NA
chr4_31659000_31659600	0.0270036	0.146905	0.778089	-0.624529	-1.95459	0.277298	0.267594	1.31014	0.974548	0.295868	0.656211	-2.23189	1.63285	-1.36686	0.186837	0.0811215
chr4_3166200_3166800	0.412719	0.0266782	0.0355601	0.178287	-2.92194	-2.12209	0.214414	1.24906	0.960866	NA	NA	NA	NA	NA	NA	NA
chr4_31663200_31663800	0.896234	0.605916	0.467179	-0.0448407	0.858983	-0.896631	0.34071	1.64621	1.2164	0.543814	0.507151	1.75561	2.04686	0.857711	0.401214	0.113933
chr4_316800_317400	0.240624	0.0280983	0.004331	0.250119	-2.16518	-2.27105	0.208629	0.934893	0.731565	NA	NA	NA	NA	NA	NA	NA
chr4_31700400_31701000	0.338022	0.579898	0.789306	-0.351149	-0.895593	0.340105	0.360241	1.59913	1.26067	0.530403	0.66054	-1.2357	2.0363	-0.606836	0.550787	0.138286
chr4_31701000_31701600	0.991852	0.117286	0.493756	-0.00318501	-2.04404	-0.688223	0.309105	1.26482	0.992504	NA	NA	NA	NA	NA	NA	NA
chr4_3170400_3171000	0.0560797	0.611411	0.387087	-0.574353	-0.739883	-0.986711	0.288179	1.43998	1.12303	NA	NA	NA	NA	NA	NA	NA
chr4_3172800_3173400	0.638502	0.00176948	0.0965653	0.0853461	-3.55644	-1.35783	0.179693	1.02925	0.789687	NA	NA	NA	NA	NA	NA	NA
chr4_31734000_31734600	0.620959	0.21511	0.624443	0.166829	-1.93307	0.588288	0.333638	1.52407	1.1884	0.334852	0.591179	-2.52135	1.93263	-1.30462	0.206835	0.0841743
chr4_317400_318000	0.807309	0.34301	0.119788	0.0636474	-1.14484	-1.49728	0.2585	1.18688	0.933085	NA	NA	NA	NA	NA	NA	NA
chr4_31747800_31748400	0.0965554	0.022423	0.0218316	-0.363319	-2.80059	-2.19536	0.211293	1.15883	0.903978	NA	NA	NA	NA	NA	NA	NA
chr4_31748400_31749000	0.939844	0.117993	0.0298981	-0.0158161	-1.89561	-2.06303	0.207708	1.17533	0.901724	NA	NA	NA	NA	NA	NA	NA
chr4_3175800_3176400	0.728469	0.0486617	0.0138192	0.0766411	-2.64279	-2.58698	0.218564	1.28207	0.984843	NA	NA	NA	NA	NA	NA	NA
chr4_3176400_3177000	0.701455	0.0653995	0.0119687	0.0942717	-2.87842	-3.05215	0.243402	1.50099	1.13557	NA	NA	NA	NA	NA	NA	NA
chr4_3178800_3179400	0.446851	0.0598806	0.0144022	0.202158	-2.52925	-2.64909	0.262021	1.28972	1.0153	NA	NA	NA	NA	NA	NA	NA
chr4_3179400_3180000	0.723898	0.000489527	0.0123824	0.0738518	-4.22163	-2.25867	0.20697	1.07072	0.844865	NA	NA	NA	NA	NA	NA	NA
chr4_3181800_3182400	0.195668	0.0207589	0.377531	-0.301343	-3.23001	-0.890108	0.227318	1.31797	0.992669	NA	NA	NA	NA	NA	NA	NA
chr4_3182400_3183000	0.0412557	0.0120476	0.124038	-0.473291	-3.7371	-1.62905	0.221223	1.39185	1.02735	NA	NA	NA	NA	NA	NA	NA
chr4_31858200_31858800	0.291907	0.518404	0.716335	-0.354745	-1.06301	-0.443994	0.330246	1.62523	1.2096	NA	NA	NA	NA	NA	NA	NA
chr4_318600_319200	0.622089	0.0854813	0.0572756	-0.118965	-2.7017	-2.21581	0.238691	1.51553	1.11752	NA	NA	NA	NA	NA	NA	NA
chr4_3186600_3187200	0.923333	0.698525	0.957235	-0.0296212	-0.458162	-0.0498024	0.305037	1.17083	0.920463	NA	NA	NA	NA	NA	NA	NA
chr4_3188400_3189000	0.0893644	0.400411	0.0921978	0.434095	-1.09595	-1.74795	0.246676	1.28348	1.0025	NA	NA	NA	NA	NA	NA	NA
chr4_31912200_31912800	0.611345	0.0134835	0.799247	-0.135644	-3.57723	-0.273509	0.263945	1.35641	1.06527	NA	NA	NA	NA	NA	NA	NA
chr4_31923000_31923600	0.79027	0.927699	0.204755	0.0809254	-0.151991	-1.63115	0.301381	1.66001	1.25632	NA	NA	NA	NA	NA	NA	NA
chr4_31923600_31924200	0.542728	0.721893	0.252272	-0.175413	-0.545186	-1.36925	0.284662	1.51637	1.17134	NA	NA	NA	NA	NA	NA	NA
chr4_31924200_31924800	0.467703	0.704718	0.118009	0.204704	-0.605346	-1.8771	0.278037	1.58114	1.1639	NA	NA	NA	NA	NA	NA	NA
chr4_3195600_3196200	0.66094	0.0114766	0.835093	0.123584	-3.61265	-0.221019	0.278769	1.33532	1.05186	NA	NA	NA	NA	NA	NA	NA
chr4_3196200_3196800	0.797962	0.000427653	0.0486975	0.0521448	-4.70202	-1.87727	0.201773	1.17749	0.910857	NA	NA	NA	NA	NA	NA	NA
chr4_3198000_3198600	0.590511	0.00505561	0.179508	-0.130374	-4.05923	-1.42893	0.239506	1.33423	1.03794	NA	NA	NA	NA	NA	NA	NA
chr4_31984800_31985400	0.134704	0.558604	0.679143	-0.578808	-1.00982	0.535364	0.37577	1.7058	1.28081	0.519186	0.616417	-1.54519	2.13313	-0.724376	0.477224	0.126122
chr4_3198600_3199200	0.30694	0.000923026	0.0889733	-0.223621	-4.50857	-1.66875	0.214887	1.21718	0.947052	NA	NA	NA	NA	NA	NA	NA
chr4_31987800_31988400	0.177484	0.411475	0.83957	0.38634	-1.08258	-0.207704	0.279278	1.29844	1.01649	NA	NA	NA	NA	NA	NA	NA
chr4_3199200_3199800	0.152068	0.0225509	0.977019	0.410195	-2.94951	-0.027819	0.278594	1.22172	0.957117	NA	NA	NA	NA	NA	NA	NA
chr4_31992600_31993200	0.00140915	0.238821	0.0609368	0.895599	-1.85748	-2.22559	0.252785	1.54328	1.13986	NA	NA	NA	NA	NA	NA	NA
chr4_31996200_31996800	0.551451	0.221318	0.236025	-0.173686	-1.39589	-1.05996	0.288103	1.11591	0.875296	NA	NA	NA	NA	NA	NA	NA
chr4_31996800_31997400	0.587588	0.306963	0.0414275	-0.15463	-1.28811	-2.07121	0.281834	1.23786	0.968994	NA	NA	NA	NA	NA	NA	NA
chr4_32010000_32010600	0.341294	0.819048	0.0202123	-0.268707	-0.3469	-2.88115	0.27757	1.50219	1.17003	NA	NA	NA	NA	NA	NA	NA
chr4_32010600_32011200	0.846207	0.647506	0.0776959	0.047211	-0.659261	-1.9329	0.241161	1.42635	1.05542	NA	NA	NA	NA	NA	NA	NA
chr4_3202200_3202800	0.712095	0.331895	0.909084	0.137015	-1.62418	0.149563	0.367518	1.64489	1.29794	0.397503	0.699117	-1.77375	2.0953	-0.846533	0.407271	0.114892
chr4_320400_321000	0.0668459	0.237553	0.0217683	0.415941	-1.5987	-2.39209	0.218131	1.3246	0.984467	NA	NA	NA	NA	NA	NA	NA
chr4_3204000_3204600	0.111486	0.383903	0.708108	0.729512	-1.98286	-0.667801	0.443911	2.24154	1.76558	NA	NA	NA	NA	NA	NA	NA
chr4_32062800_32063400	0.358138	0.0945186	0.886624	-0.260093	-2.77097	0.17129	0.278385	1.60112	1.19049	0.263755	0.69268	-2.94226	1.99521	-1.47466	0.155871	0.0762683
chr4_32071200_32071800	0.754022	0.348663	0.0930876	-0.0932261	-1.74312	-2.34572	0.294619	1.82878	1.3492	NA	NA	NA	NA	NA	NA	NA
chr4_32071800_32072400	0.904758	0.173707	0.0206475	-0.0280033	-2.06144	-2.66778	0.231929	1.47677	1.08751	NA	NA	NA	NA	NA	NA	NA
chr4_32079000_32079600	0.0475153	0.0846182	0.00706195	-0.454505	-2.30022	-2.86443	0.219281	1.28656	0.985401	NA	NA	NA	NA	NA	NA	NA
chr4_3208800_3209400	0.0584825	0.00108767	0.968991	-0.491253	-4.35793	-0.0370161	0.249035	1.19664	0.943732	NA	NA	NA	NA	NA	NA	NA
chr4_3209400_3210000	0.991759	0.000134327	0.180076	-0.00207198	-4.4627	-1.09494	0.19881	1.00925	0.796406	NA	NA	NA	NA	NA	NA	NA
chr4_321000_321600	0.96255	0.270188	0.0748679	-0.0115188	-1.64403	-2.00995	0.24314	1.46152	1.08637	NA	NA	NA	NA	NA	NA	NA
chr4_3210000_3210600	0.734925	0.686929	0.885058	0.11201	-0.479805	0.13211	0.327542	1.17819	0.905587	0.583119	0.692125	-0.611915	1.48601	-0.411784	0.684878	0.161481
chr4_3210600_3211200	0.275583	0.12365	0.120067	0.262075	-2.09833	-1.63762	0.235675	1.32188	1.02135	NA	NA	NA	NA	NA	NA	NA
chr4_32108400_32109000	0.105785	0.0781421	0.0165706	0.354325	-2.47964	-2.55885	0.211996	1.3561	1.0039	NA	NA	NA	NA	NA	NA	NA
chr4_32116200_32116800	0.182487	0.477115	0.667762	0.623887	1.31825	-0.622232	0.45638	1.82934	1.4344	0.477178	0.611488	1.94049	2.32465	0.834745	0.413722	0.11585
chr4_3211800_3212400	0.926183	0.00897145	0.297258	0.020829	-3.52408	-1.02656	0.222805	1.25487	0.966531	NA	NA	NA	NA	NA	NA	NA
chr4_3212400_3213000	0.736391	0.000857105	0.0080481	0.0607888	-4.09565	-2.37198	0.178789	1.09739	0.831337	NA	NA	NA	NA	NA	NA	NA
chr4_3213600_3214200	0.823932	0.00816401	0.000241141	0.0395608	-3.45146	-3.75149	0.17615	1.21218	0.891929	NA	NA	NA	NA	NA	NA	NA
chr4_3215400_3216000	0.709798	0.0379971	0.0661587	-0.087386	-3.14034	-2.046	0.232451	1.44196	1.0701	NA	NA	NA	NA	NA	NA	NA
chr4_3216000_3216600	0.0532019	0.0492141	0.0431607	-0.479834	-3.17944	-2.42449	0.237713	1.54646	1.14459	NA	NA	NA	NA	NA	NA	NA
chr4_3217200_3217800	0.0216443	0.0526955	0.267754	-0.657072	-3.08059	-1.33262	0.270138	1.52267	1.17854	NA	NA	NA	NA	NA	NA	NA
chr4_3217800_3218400	0.913099	0.547029	0.262549	-0.0427693	-0.826619	1.18218	0.388386	1.35596	1.03391	0.51319	0.372587	-2.0088	1.70517	-1.17806	0.252599	0.0911265
chr4_3218400_3219000	0.991336	0.150626	0.470712	-0.00309065	-2.21285	-0.84923	0.282078	1.49743	1.16137	NA	NA	NA	NA	NA	NA	NA
chr4_32188800_32189400	0.27015	0.0206109	7.93319e-05	0.207652	-2.91803	-4.10109	0.184585	1.18915	0.888625	NA	NA	NA	NA	NA	NA	NA
chr4_32189400_32190000	0.099011	0.00718105	8.53363e-06	0.284879	-3.15568	-4.41597	0.166954	1.08816	0.813076	NA	NA	NA	NA	NA	NA	NA
chr4_3219000_3219600	0.850877	0.166269	0.00398451	0.0415974	-1.70568	-2.94247	0.219227	1.20009	0.937811	NA	NA	NA	NA	NA	NA	NA
chr4_3219600_3220200	0.975984	0.20223	0.218515	-0.00949072	-2.09476	-1.59169	0.312454	1.60415	1.26451	NA	NA	NA	NA	NA	NA	NA
chr4_3220200_3220800	0.583073	0.408236	0.0614495	0.184985	-1.25985	-2.29046	0.333105	1.50051	1.17556	NA	NA	NA	NA	NA	NA	NA
chr4_3220800_3221400	0.562437	0.39085	0.0122792	-0.139881	-1.21623	-2.84084	0.238625	1.39544	1.06122	NA	NA	NA	NA	NA	NA	NA
chr4_32215800_32216400	0.629896	0.0441837	0.0136621	-0.109057	-2.71838	-2.62192	0.223837	1.29006	0.996296	NA	NA	NA	NA	NA	NA	NA
chr4_32216400_32217000	0.166281	0.021895	0.00619292	0.323631	-3.04314	-2.9097	0.227707	1.25373	0.982879	NA	NA	NA	NA	NA	NA	NA
chr4_3223200_3223800	0.942573	0.0206792	0.08875	0.0167974	-3.54391	-1.90007	0.231096	1.44506	1.07754	NA	NA	NA	NA	NA	NA	NA
chr4_3224400_3225000	0.880444	0.00253183	0.000888021	0.0276102	-4.02505	-3.32822	0.181902	1.21372	0.894977	NA	NA	NA	NA	NA	NA	NA
chr4_3226200_3226800	0.49896	0.0028747	0.000335134	0.127558	-4.15216	-3.817	0.186209	1.27111	0.934622	NA	NA	NA	NA	NA	NA	NA
chr4_32266800_32267400	0.566247	0.391156	0.655473	0.164365	-1.28711	-0.497615	0.283164	1.47773	1.1034	NA	NA	NA	NA	NA	NA	NA
chr4_3226800_3227400	0.140397	0.00174942	0.000956977	0.282779	-4.38084	-3.43523	0.18637	1.26622	0.930847	NA	NA	NA	NA	NA	NA	NA
chr4_3228000_3228600	0.128684	0.0574491	0.00193537	-0.335248	-2.78457	-3.54149	0.214141	1.40541	1.0353	NA	NA	NA	NA	NA	NA	NA
chr4_3228600_3229200	0.336782	0.000952769	0.0214589	-0.189507	-3.8638	-2.00219	0.193908	1.0465	0.821869	NA	NA	NA	NA	NA	NA	NA
chr4_3229200_3229800	0.95036	0.014849	0.00113216	0.0125203	-2.66583	-2.93828	0.199318	1.02687	0.810215	NA	NA	NA	NA	NA	NA	NA
chr4_3229800_3230400	0.912446	0.00954791	0.913733	0.0308514	-3.14203	0.0969347	0.278064	1.12922	0.886759	0.150761	0.700467	-3.23896	1.43579	-2.25588	0.0354335	0.0505986
chr4_32300400_32301000	0.316098	0.317419	0.189401	0.293567	-1.79426	-1.75748	0.287593	1.76264	1.30664	NA	NA	NA	NA	NA	NA	NA
chr4_32308200_32308800	0.524994	0.175735	0.0343056	0.180986	-2.21271	-2.75071	0.281158	1.59286	1.23624	NA	NA	NA	NA	NA	NA	NA
chr4_32317800_32318400	0.838704	0.969646	0.0249514	0.0614739	-0.0647118	-3.07302	0.299211	1.68546	1.29703	NA	NA	NA	NA	NA	NA	NA
chr4_32318400_32319000	0.915111	0.506793	0.00181886	0.0257397	-0.905155	-3.60186	0.239306	1.34601	1.04561	NA	NA	NA	NA	NA	NA	NA
chr4_3232200_3232800	0.945393	0.01299	0.0198137	-0.0143877	-3.4204	-2.40672	0.208185	1.2892	0.973915	NA	NA	NA	NA	NA	NA	NA
chr4_3232800_3233400	0.732608	0.00973786	3.20694e-05	-0.0677286	-2.72027	-3.80492	0.196266	0.980538	0.769209	NA	NA	NA	NA	NA	NA	NA
chr4_3233400_3234000	0.28454	0.0575188	0.97037	-0.341745	2.11508	0.0300038	0.313221	1.06783	0.800582	0.234382	0.714232	2.08507	1.33461	1.56231	0.133901	0.0727257
chr4_3234000_3234600	0.244899	0.229237	0.19658	-0.312588	-1.25511	-1.05988	0.263172	1.02111	0.8012	NA	NA	NA	NA	NA	NA	NA
chr4_3234600_3235200	0.818669	0.000332335	0.00057789	-0.045158	-4.61787	-3.42748	0.195132	1.12986	0.883225	NA	NA	NA	NA	NA	NA	NA
chr4_3235200_3235800	0.624304	0.000699094	0.193702	0.136737	-4.50479	-1.23569	0.276111	1.18264	0.927918	NA	NA	NA	NA	NA	NA	NA
chr4_3235800_3236400	0.967864	0.24502	0.596715	-0.0146209	-1.62474	-0.569384	0.359686	1.36825	1.06381	NA	NA	NA	NA	NA	NA	NA
chr4_3236400_3237000	0.437576	0.968109	0.156766	-0.236407	0.0544487	-1.54441	0.300182	1.34977	1.0614	0.679494	0.284402	1.59886	1.7171	0.931136	0.362888	0.107893
chr4_3237000_3237600	0.897219	0.0104668	0.0508057	-0.0272163	-3.17973	-1.84631	0.20879	1.15874	0.904739	NA	NA	NA	NA	NA	NA	NA
chr4_3237600_3238200	0.386521	0.00447707	0.0910492	-0.180068	-3.66431	-1.59793	0.204699	1.18543	0.913051	NA	NA	NA	NA	NA	NA	NA
chr4_32376000_32376600	0.693471	0.013257	0.00109309	0.0737959	-3.27908	-3.32254	0.185304	1.23998	0.912809	NA	NA	NA	NA	NA	NA	NA
chr4_32376600_32377200	0.189112	0.0445741	0.0153965	-0.301364	-3.11771	-2.81694	0.223904	1.48249	1.0916	NA	NA	NA	NA	NA	NA	NA
chr4_3238800_3239400	0.477059	0.00726663	0.0654139	-0.183759	-2.87469	-1.49009	0.254969	0.992925	0.77707	NA	NA	NA	NA	NA	NA	NA
chr4_3239400_3240000	0.916464	0.330409	0.106287	0.0361815	-1.27717	-1.63811	0.341853	1.28942	0.981572	NA	NA	NA	NA	NA	NA	NA
chr4_3240000_3240600	0.925997	0.313776	0.91486	0.0328664	-1.31954	-0.104583	0.350678	1.28638	0.969433	NA	NA	NA	NA	NA	NA	NA
chr4_3240600_3241200	0.252573	0.0337853	0.00317349	-0.250889	-2.927	-3.22934	0.214765	1.31133	1.00051	NA	NA	NA	NA	NA	NA	NA
chr4_32409000_32409600	0.0376617	0.689514	0.125972	-0.64974	-0.68165	-2.00564	0.29778	1.6886	1.27163	NA	NA	NA	NA	NA	NA	NA
chr4_32409600_32410200	0.0188183	0.928148	0.126847	-0.646243	0.111134	-1.51656	0.25915	1.22139	0.963854	0.670423	0.255414	1.62769	1.55589	1.04615	0.307972	0.0995628
chr4_3241200_3241800	0.515625	0.155849	0.00322095	-0.16063	-1.98327	-3.42407	0.243951	1.35988	1.06277	NA	NA	NA	NA	NA	NA	NA
chr4_3241800_3242400	0.875477	0.0564213	0.816781	-0.0526397	-2.76971	-0.254952	0.332857	1.39175	1.09011	NA	NA	NA	NA	NA	NA	NA
chr4_32423400_32424000	0.691123	0.92746	0.266841	-0.188699	0.145236	1.35193	0.470025	1.58099	1.19328	0.670242	0.375969	-1.20669	1.98078	-0.609203	0.549248	0.138021
chr4_3242400_3243000	0.0255438	0.0743509	0.106586	-0.588922	-2.59138	-1.79918	0.249672	1.39799	1.07905	NA	NA	NA	NA	NA	NA	NA
chr4_3243000_3243600	0.87629	0.0369454	0.838111	0.0309414	-1.53601	0.107759	0.196949	0.701101	0.522546	0.21117	0.67736	-1.64377	0.874412	-1.87985	0.0747761	0.0615232
chr4_32430600_32431200	0.971502	0.151024	0.458311	0.0158474	2.21965	0.891778	0.439657	1.50355	1.18584	0.298425	0.50184	1.32788	1.91491	0.693442	0.496007	0.129179
chr4_3243600_3244200	0.980261	0.0148512	0.876379	-0.00619866	-2.35841	0.107539	0.248313	0.908473	0.685007	0.169279	0.689505	-2.46595	1.13779	-2.16733	0.0424555	0.0531084
chr4_3244200_3244800	0.953173	0.000407459	0.0383959	-0.0141618	-3.90801	-1.66145	0.239012	0.974255	0.764599	NA	NA	NA	NA	NA	NA	NA
chr4_3244800_3245400	0.719073	0.228927	0.683127	0.117475	-1.47149	-0.368655	0.323314	1.19633	0.893749	NA	NA	NA	NA	NA	NA	NA
chr4_3245400_3246000	0.866178	0.44494	0.904154	-0.0605342	-0.998708	0.116764	0.355938	1.28896	0.960937	0.460132	0.69777	-1.11547	1.60774	-0.693815	0.495779	0.129135
chr4_3246000_3246600	0.00423511	0.000784364	0.00909005	-0.62471	-5.0517	-2.78522	0.200658	1.3415	0.993699	NA	NA	NA	NA	NA	NA	NA
chr4_32462400_32463000	0.32697	0.992268	0.149379	0.279184	0.0152181	-1.70349	0.279829	1.55651	1.14909	0.684218	0.277097	1.71871	1.93472	0.888353	0.384911	0.111287
chr4_3246600_3247200	0.718854	0.00392652	0.0024841	-0.0771977	-3.11767	-2.57946	0.212289	0.991807	0.776072	NA	NA	NA	NA	NA	NA	NA
chr4_3247200_3247800	0.737854	0.00887521	0.0578093	0.0868057	-3.08545	-1.70166	0.256791	1.09693	0.860177	NA	NA	NA	NA	NA	NA	NA
chr4_32472600_32473200	0.0236215	0.577025	0.874907	-0.79078	-0.841103	0.186824	0.330364	1.49046	1.17592	0.528857	0.68911	-1.02793	1.89849	-0.541445	0.594181	0.145667
chr4_32473200_32473800	0.510533	0.0586543	0.103645	0.161047	-2.17785	-1.45767	0.241625	1.10484	0.866521	NA	NA	NA	NA	NA	NA	NA
chr4_3247800_3248400	0.758084	0.0526832	0.071675	-0.0987619	-2.41029	-1.70868	0.317536	1.19129	0.912729	NA	NA	NA	NA	NA	NA	NA
chr4_3248400_3249000	0.495584	0.0494043	0.000997149	-0.163278	-1.93311	-2.68687	0.236476	0.941095	0.731154	NA	NA	NA	NA	NA	NA	NA
chr4_3249000_3249600	0.550596	0.188115	0.045074	0.164899	-1.42236	-1.72088	0.272937	1.05431	0.820348	NA	NA	NA	NA	NA	NA	NA
chr4_3249600_3250200	0.274153	0.30889	0.0288491	-0.274425	-0.952127	-1.61714	0.24603	0.918705	0.701865	NA	NA	NA	NA	NA	NA	NA
chr4_3250200_3250800	0.779302	0.14954	0.0522085	-0.0722419	-1.47106	-1.5758	0.255324	0.992712	0.777168	NA	NA	NA	NA	NA	NA	NA
chr4_32506800_32507400	0.918024	0.377337	0.0876262	0.0299581	-1.63002	-2.36697	0.288459	1.81708	1.33733	NA	NA	NA	NA	NA	NA	NA
chr4_3250800_3251400	0.150104	0.619067	0.186453	-0.43884	0.539817	-1.10766	0.296566	1.07372	0.81786	0.550418	0.311321	1.64748	1.34973	1.2206	0.236434	0.0886876
chr4_3251400_3252000	0.121874	0.330271	0.00395962	-0.370642	-1.06342	-2.64083	0.232337	1.07331	0.841004	NA	NA	NA	NA	NA	NA	NA
chr4_32514000_32514600	0.862419	0.250885	0.0520926	-0.0415408	-1.79294	-2.27878	0.237516	1.5292	1.12328	NA	NA	NA	NA	NA	NA	NA
chr4_32514600_32515200	0.988005	0.27187	0.0580502	-0.00373004	-1.77427	-2.29791	0.245895	1.58297	1.16277	NA	NA	NA	NA	NA	NA	NA
chr4_3252000_3252600	0.431528	0.0298136	0.000777744	-0.169617	-2.95782	-3.75328	0.212526	1.2921	0.995856	NA	NA	NA	NA	NA	NA	NA
chr4_3252600_3253200	0.0431528	0.00727411	0.0332287	0.459164	-3.42793	-2.08002	0.216759	1.18419	0.928703	NA	NA	NA	NA	NA	NA	NA
chr4_32529000_32529600	0.485627	0.0939081	0.0106666	-0.216481	-1.91509	2.38947	0.306353	1.10442	0.873279	0.263297	0.0742767	-4.30456	1.40796	-3.0573	0.00621786	0.0325092
chr4_32529600_32530200	0.984016	0.0847722	0.882436	0.00550862	-2.29665	0.151285	0.272509	1.28523	1.01373	0.257373	0.691438	-2.44794	1.63691	-1.49547	0.150406	0.075317
chr4_3253200_3253800	0.53632	0.000113058	0.00694621	0.120397	-4.41766	-2.26005	0.192298	0.984955	0.775685	NA	NA	NA	NA	NA	NA	NA
chr4_3253800_3254400	0.230623	0.00112716	0.171235	-0.344074	-4.66812	-1.41321	0.280781	1.28661	1.00638	NA	NA	NA	NA	NA	NA	NA
chr4_3254400_3255000	0.0889821	0.00116825	0.0193936	-0.358219	-4.8007	-2.44222	0.203303	1.32815	0.984545	NA	NA	NA	NA	NA	NA	NA
chr4_32544000_32544600	0.0481385	0.547565	0.0424379	0.590646	-1.07222	-2.76374	0.285819	1.76121	1.29987	NA	NA	NA	NA	NA	NA	NA
chr4_32544600_32545200	0.096066	0.481255	0.996422	0.657075	-1.09298	-0.0054319	0.38154	1.5312	1.20058	NA	NA	NA	NA	NA	NA	NA
chr4_3255000_3255600	0.757816	0.000466425	0.652831	0.0691486	-3.77176	0.3391	0.22207	0.952259	0.745768	0.0676718	0.604723	-4.11086	1.20953	-3.39872	0.00284978	0.0269052
chr4_3255600_3256200	0.691552	1.6971e-05	0.29642	-0.0802011	-4.71982	-0.759095	0.200064	0.911287	0.713442	NA	NA	NA	NA	NA	NA	NA
chr4_3256200_3256800	0.700495	0.121732	0.000741823	-0.0774693	-2.08305	-3.64233	0.199344	1.30525	0.961866	NA	NA	NA	NA	NA	NA	NA
chr4_3256800_3257400	0.356456	0.222566	0.153494	0.24197	-1.20673	-1.09374	0.258069	0.967369	0.745526	NA	NA	NA	NA	NA	NA	NA
chr4_3257400_3258000	0.582897	0.0115597	0.0359643	0.108869	-1.94086	-1.18344	0.195949	0.718189	0.537122	NA	NA	NA	NA	NA	NA	NA
chr4_3258000_3258600	0.55083	0.00198671	0.00620696	-0.125809	-3.74184	-2.56219	0.208359	1.09712	0.865762	NA	NA	NA	NA	NA	NA	NA
chr4_3258600_3259200	0.588462	0.00682782	0.0019712	-0.0955685	-3.41878	-2.93367	0.174597	1.17056	0.859395	NA	NA	NA	NA	NA	NA	NA
chr4_3260400_3261000	0.00137665	0.532124	0.173665	0.885614	-0.841709	-1.42078	0.249337	1.33055	1.01771	NA	NA	NA	NA	NA	NA	NA
chr4_3261000_3261600	0.772026	0.571258	0.868207	-0.0998104	-0.698427	0.157108	0.341179	1.21903	0.938149	0.525829	0.687009	-0.855535	1.53823	-0.556181	0.584257	0.143938
chr4_32614200_32614800	0.501246	0.553018	0.799499	-0.194331	-0.83191	-0.273901	0.285216	1.38542	1.06817	NA	NA	NA	NA	NA	NA	NA
chr4_3261600_3262200	0.482359	0.878097	0.00938422	-0.285032	0.207303	2.78506	0.400331	1.33925	0.998354	0.656145	0.069659	-2.57776	1.67042	-1.54318	0.138463	0.0734195
chr4_3262200_3262800	0.914875	0.0645098	0.161064	-0.0366737	-2.93335	-1.71686	0.34001	1.52425	1.19259	NA	NA	NA	NA	NA	NA	NA
chr4_3262800_3263400	0.412107	0.462198	0.00302371	-0.221873	-0.949618	-3.25317	0.266478	1.27385	1.00199	NA	NA	NA	NA	NA	NA	NA
chr4_3263400_3264000	0.527819	0.147658	0.0464706	-0.162751	-1.90098	-2.10044	0.254575	1.27667	1.00824	NA	NA	NA	NA	NA	NA	NA
chr4_326400_327000	0.416133	0.0888807	0.212825	0.243541	-2.06705	1.17284	0.295067	1.17274	0.919958	0.259966	0.333473	-3.23989	1.49052	-2.17367	0.0419131	0.0528937
chr4_32645400_32646000	0.388764	0.0371416	0.00554491	0.20142	-3.40598	-3.46293	0.23007	1.55638	1.15233	NA	NA	NA	NA	NA	NA	NA
chr4_3264600_3265200	0.448166	0.0695822	0.0664	0.185379	-2.67459	-2.06533	0.240977	1.41747	1.08123	NA	NA	NA	NA	NA	NA	NA
chr4_32646000_32646600	0.518436	0.0158573	0.00175808	0.133603	-3.56773	-3.55686	0.204281	1.38937	1.02863	NA	NA	NA	NA	NA	NA	NA
chr4_3265800_3266400	0.951602	0.0149497	0.00135376	0.0133644	-3.9078	-3.96831	0.218225	1.50695	1.11523	NA	NA	NA	NA	NA	NA	NA
chr4_32658000_32658600	0.369324	0.0775774	0.181014	0.348242	2.31625	1.29307	0.38166	1.26421	0.942612	0.251349	0.306414	1.02318	1.57694	0.64884	0.523823	0.133844
chr4_32658600_32659200	0.196669	0.00650613	0.0663705	0.302641	-4.17961	-2.04582	0.228824	1.42148	1.07089	NA	NA	NA	NA	NA	NA	NA
chr4_3266400_3267000	0.282871	0.000286036	0.0014626	0.204889	-4.44742	-2.95716	0.187124	1.07353	0.838042	NA	NA	NA	NA	NA	NA	NA
chr4_3267000_3267600	0.910522	0.00311786	0.114613	-0.0241802	-3.84349	-1.50298	0.213228	1.18822	0.922918	NA	NA	NA	NA	NA	NA	NA
chr4_3267600_3268200	0.469891	0.00270611	0.00101265	0.135011	-3.88792	-3.24514	0.184291	1.18164	0.884482	NA	NA	NA	NA	NA	NA	NA
chr4_3268200_3268800	0.806664	0.0186063	0.0021085	0.0534483	-2.42169	-2.56897	0.216338	0.969203	0.75836	NA	NA	NA	NA	NA	NA	NA
chr4_3268800_3269400	0.994054	0.22399	0.937648	-0.00247782	-1.4581	0.0699057	0.329541	1.17258	0.885641	0.339843	0.706426	-1.52801	1.46945	-1.03985	0.310819	0.100014
chr4_3269400_3270000	0.545163	0.0565891	0.906177	-0.203069	-2.51595	0.118091	0.331553	1.26515	0.99292	0.23346	0.698487	-2.63404	1.60826	-1.63782	0.117097	0.0699194
chr4_327000_327600	0.991555	0.0195176	0.40955	-0.00251526	-3.27672	-0.850424	0.235539	1.32245	1.01576	NA	NA	NA	NA	NA	NA	NA
chr4_3270000_3270600	0.340308	0.70771	0.000365645	-0.225228	-0.366649	-3.07834	0.232174	0.967985	0.759782	NA	NA	NA	NA	NA	NA	NA
chr4_32715600_32716200	0.656944	0.0468154	0.035575	-0.121274	-2.63201	-2.18907	0.270146	1.26553	0.99128	NA	NA	NA	NA	NA	NA	NA
chr4_32716200_32716800	0.464819	0.0611004	0.103798	-0.22584	-2.59678	-1.75214	0.304749	1.33087	1.04205	NA	NA	NA	NA	NA	NA	NA
chr4_32716800_32717400	0.451824	0.147079	0.0703641	-0.195989	-2.19073	-2.1251	0.256856	1.46908	1.1296	NA	NA	NA	NA	NA	NA	NA
chr4_3271800_3272400	0.408989	0.166435	0.298524	-0.198521	-2.03966	-1.12176	0.236829	1.43565	1.05899	NA	NA	NA	NA	NA	NA	NA
chr4_32733000_32733600	0.72048	0.779738	0.274069	0.102882	0.381089	-1.17777	0.284642	1.34962	1.05572	0.622781	0.381432	1.55886	1.71348	0.909762	0.373782	0.109599
chr4_327600_328200	0.460372	0.861581	0.0786796	-0.197413	0.217346	-1.78199	0.26373	1.23511	0.97642	0.650887	0.200904	1.99934	1.57445	1.26986	0.21871	0.0860533
chr4_32798400_32799000	0.85685	0.00974508	0.00126549	0.0335327	-3.44234	-3.28893	0.184189	1.24095	0.917653	NA	NA	NA	NA	NA	NA	NA
chr4_32801400_32802000	0.89958	0.610706	0.0901891	0.0376499	-0.892444	-2.25289	0.295662	1.73345	1.28368	NA	NA	NA	NA	NA	NA	NA
chr4_32809800_32810400	0.94927	0.549947	0.902424	-0.0243009	0.930997	-0.149508	0.378543	1.53844	1.20848	0.514792	0.697238	1.0805	1.95633	0.552312	0.586855	0.144396
chr4_3282600_3283200	0.948264	0.401792	0.718358	0.0247715	1.21271	-0.408166	0.378359	1.42444	1.12036	0.436757	0.632621	1.62087	1.81225	0.894398	0.381746	0.110804
chr4_32827800_32828400	0.296616	0.0142584	0.337562	-0.247956	-3.52691	-1.00243	0.23314	1.34953	1.02739	NA	NA	NA	NA	NA	NA	NA
chr4_3283200_3283800	0.714727	0.939401	0.473581	-0.131341	0.106301	-0.791172	0.355709	1.38578	1.08907	0.673028	0.510781	0.897473	1.76252	0.509199	0.616185	0.149488
chr4_3283800_3284400	0.588634	0.76442	0.12732	-0.211185	0.382581	1.48378	0.385998	1.26426	0.944248	0.616605	0.255804	-1.1012	1.57796	-0.697866	0.493295	0.128771
chr4_3284400_3285000	0.546896	0.923918	0.0906463	-0.270066	0.138554	1.88458	0.442861	1.43783	1.07542	0.669426	0.215522	-1.74602	1.79552	-0.97243	0.342452	0.104852
chr4_3285000_3285600	0.986644	0.537348	0.0699437	-0.00543203	-0.757004	-1.75663	0.321602	1.21216	0.932251	NA	NA	NA	NA	NA	NA	NA
chr4_3285600_3286200	0.854675	0.13014	0.65287	-0.0519352	-1.60085	-0.348537	0.280952	1.02661	0.766617	NA	NA	NA	NA	NA	NA	NA
chr4_3286200_3286800	0.406064	0.325005	0.0456673	0.243814	1.05461	-1.64458	0.289031	1.05269	0.786294	0.393764	0.15325	2.69919	1.31393	2.05428	0.0532515	0.0563423
chr4_32865000_32865600	0.0690311	0.658378	0.875455	-0.558571	-0.642639	0.168227	0.295409	1.43797	1.06356	0.569444	0.689277	-0.810866	1.78855	-0.453366	0.655166	0.156246
chr4_3286800_3287400	0.462452	0.00449626	0.000278688	0.139512	-3.65532	-3.73433	0.187254	1.18318	0.899308	NA	NA	NA	NA	NA	NA	NA
chr4_3287400_3288000	0.220378	0.001315	0.000821192	0.230835	-3.85925	-3.14632	0.184149	1.0812	0.839386	NA	NA	NA	NA	NA	NA	NA
chr4_32878800_32879400	0.112761	0.120318	0.272836	-0.445022	-2.28195	-1.24501	0.271807	1.42421	1.11306	NA	NA	NA	NA	NA	NA	NA
chr4_3288000_3288600	0.866445	0.482551	0.00183639	0.0506742	-0.903494	-3.42793	0.298564	1.26953	0.996189	NA	NA	NA	NA	NA	NA	NA
chr4_3288600_3289200	0.96916	0.0105479	0.0129611	-0.00980085	-3.32831	-2.52939	0.251246	1.21432	0.953026	NA	NA	NA	NA	NA	NA	NA
chr4_3289200_3289800	0.00182839	0.135927	0.698909	0.889862	-2.03499	-0.399295	0.258476	1.32546	1.02176	NA	NA	NA	NA	NA	NA	NA
chr4_3289800_3290400	0.00485105	0.0246066	0.0488461	0.643499	-2.93918	-1.93878	0.210364	1.2373	0.941365	NA	NA	NA	NA	NA	NA	NA
chr4_32909400_32910000	0.111146	0.115968	0.0316252	0.401291	-1.99498	-2.19733	0.243945	1.22981	0.971272	NA	NA	NA	NA	NA	NA	NA
chr4_3291000_3291600	0.636902	0.787144	0.000222729	-0.110214	-0.253983	-3.09753	0.230947	0.931634	0.731342	NA	NA	NA	NA	NA	NA	NA
chr4_32910000_32910600	0.946528	0.292617	0.176507	-0.0208017	-1.67564	-1.70243	0.307394	1.56226	1.22779	NA	NA	NA	NA	NA	NA	NA
chr4_3291600_3292200	0.922741	0.0727275	0.0419073	0.0193988	-1.33229	-1.13743	0.198231	0.714463	0.533481	NA	NA	NA	NA	NA	NA	NA
chr4_3292200_3292800	0.866513	0.0959023	0.2748	-0.0509643	-2.33489	-1.18297	0.300427	1.35508	1.06203	NA	NA	NA	NA	NA	NA	NA
chr4_329400_330000	0.330234	0.0421748	0.201813	0.285034	-2.69943	-1.2974	0.287661	1.26788	0.992589	NA	NA	NA	NA	NA	NA	NA
chr4_3294000_3294600	0.492204	0.0144581	0.274616	-0.2084	-3.10394	-1.03705	0.299452	1.19039	0.930665	NA	NA	NA	NA	NA	NA	NA
chr4_3294600_3295200	0.481337	0.104544	0.00146758	-0.201611	-1.62517	2.54497	0.2825	0.968725	0.721496	0.271263	0.0275161	-4.17014	1.20788	-3.45243	0.00251745	0.026031
chr4_3295200_3295800	0.118441	0.197491	0.497171	-0.474234	-1.54046	0.629887	0.294413	1.16693	0.915663	0.324627	0.524389	-2.17034	1.48329	-1.46319	0.158955	0.0767667
chr4_3296400_3297000	0.137154	0.236652	0.157421	-0.41824	-1.80658	-1.68036	0.273302	1.49389	1.15672	NA	NA	NA	NA	NA	NA	NA
chr4_3297000_3297600	0.700219	0.0315335	0.015315	0.0858988	-3.0928	-2.63849	0.22082	1.36629	1.02155	NA	NA	NA	NA	NA	NA	NA
chr4_3299400_3300000	0.0734437	0.0336609	0.0052527	-0.401716	-2.70558	-2.85898	0.215997	1.21121	0.944496	NA	NA	NA	NA	NA	NA	NA
chr4_330000_330600	0.582966	0.0340699	0.20038	0.159716	-2.83221	-1.30485	0.287521	1.27105	0.995027	NA	NA	NA	NA	NA	NA	NA
chr4_3300000_3300600	0.651921	0.00338579	0.0094567	-0.0887693	-3.4628	-2.35611	0.194679	1.0814	0.845556	NA	NA	NA	NA	NA	NA	NA
chr4_3300600_3301200	0.857767	0.000186362	0.0038139	0.0352815	-4.67916	-2.70126	0.195059	1.08787	0.856187	NA	NA	NA	NA	NA	NA	NA
chr4_3302400_3303000	0.352878	0.00909897	0.000900299	-0.215083	-3.02859	-3.14052	0.227668	1.08068	0.845686	NA	NA	NA	NA	NA	NA	NA
chr4_3304800_3305400	0.617638	0.0218953	0.00197583	0.101949	-2.88192	-3.12191	0.201953	1.18731	0.914783	NA	NA	NA	NA	NA	NA	NA
chr4_3305400_3306000	0.738455	0.392128	6.32693e-06	0.11449	0.927318	4.42122	0.339497	1.06687	0.797897	0.431272	0.00507548	-3.49391	1.33224	-2.62259	0.0163092	0.041382
chr4_3306000_3306600	0.191978	0.679221	0.104174	-0.355975	-0.480219	-1.51126	0.266248	1.14918	0.899819	NA	NA	NA	NA	NA	NA	NA
chr4_3307800_3308400	0.0914631	0.000394881	0.00370158	-0.33024	-5.02187	-2.93052	0.188952	1.2483	0.925376	NA	NA	NA	NA	NA	NA	NA
chr4_3308400_3309000	0.750432	0.418383	0.0703432	-0.102826	-1.02796	-1.84568	0.320115	1.25155	0.980993	NA	NA	NA	NA	NA	NA	NA
chr4_33089400_33090000	0.358889	0.0132103	0.00669211	0.178431	-3.12981	-2.59103	0.191283	1.18286	0.884663	NA	NA	NA	NA	NA	NA	NA
chr4_3309000_3309600	0.785027	0.0833433	0.288556	0.066535	1.50443	-0.674775	0.24159	0.837811	0.623738	0.256005	0.391631	2.17921	1.0445	2.08637	0.0499596	0.0553026
chr4_33090000_33090600	0.317571	0.0239031	0.00373945	0.206704	-2.66296	-2.7602	0.203127	1.11496	0.872706	NA	NA	NA	NA	NA	NA	NA
chr4_3309600_3310200	0.712144	0.876905	5.45924e-05	-0.0910873	-0.144835	-3.37986	0.244369	0.926554	0.711258	NA	NA	NA	NA	NA	NA	NA
chr4_3310200_3310800	0.282951	0.108643	0.997087	-0.370147	-2.14303	0.00374543	0.338111	1.29318	1.01667	0.273638	0.719319	-2.14678	1.64497	-1.30506	0.20669	0.0841445
chr4_3310800_3311400	0.143639	0.112745	0.00349185	-0.331828	-2.22184	-3.25792	0.220553	1.35697	1.02131	NA	NA	NA	NA	NA	NA	NA
chr4_3313200_3313800	0.4081	0.0237001	0.25383	0.251793	-2.66732	1.00241	0.299804	1.11502	0.860408	0.190565	0.365951	-3.66973	1.40839	-2.60562	0.0169199	0.0417946
chr4_3313800_3314400	0.566839	0.274747	0.747728	-0.183959	-1.97474	-0.43118	0.317408	1.77266	1.32743	NA	NA	NA	NA	NA	NA	NA
chr4_3315600_3316200	0.524263	0.347905	0.922413	0.244182	1.31681	0.106709	0.378657	1.37932	1.08581	0.406457	0.702858	1.2101	1.75542	0.689352	0.498522	0.129601
chr4_3316200_3316800	0.569572	0.449847	0.694532	-0.209088	1.00415	0.408982	0.363338	1.31021	1.03073	0.462585	0.622548	0.595171	1.66706	0.35702	0.724817	0.168557
chr4_3316800_3317400	0.238144	0.00211815	0.161151	0.28514	-2.86469	0.913222	0.236557	0.846098	0.634495	0.102229	0.288677	-3.77791	1.05758	-3.57224	0.00190741	0.0243407
chr4_3317400_3318000	0.971199	0.0517448	0.56632	-0.0103076	-2.18757	-0.476985	0.282956	1.07661	0.821895	NA	NA	NA	NA	NA	NA	NA
chr4_3318000_3318600	0.708445	0.000216622	0.3957	-0.0999965	-4.96639	-0.789869	0.264699	1.16975	0.915718	NA	NA	NA	NA	NA	NA	NA
chr4_3318600_3319200	0.120131	0.0195357	0.133136	-0.36616	-3.21456	-1.5506	0.228407	1.29757	1.00245	NA	NA	NA	NA	NA	NA	NA
chr4_33187800_33188400	0.275623	0.0053855	0.000211354	0.202014	-3.74566	-3.87734	0.181679	1.24155	0.911291	NA	NA	NA	NA	NA	NA	NA
chr4_33188400_33189000	0.723365	0.00149104	7.37179e-05	0.0627626	-4.25349	-4.12656	0.175538	1.20794	0.888964	NA	NA	NA	NA	NA	NA	NA
chr4_33198600_33199200	0.147256	0.482763	0.0487748	-0.720104	-1.22744	2.79784	0.483114	1.72556	1.35802	0.480112	0.1586	-4.02528	2.19586	-1.83313	0.0817127	0.0631692
chr4_3320400_3321000	0.79667	0.0377753	0.101581	-0.0639829	-2.31959	-1.41021	0.245969	1.06377	0.833042	NA	NA	NA	NA	NA	NA	NA
chr4_3321000_3321600	0.550968	0.0187748	0.293352	-0.137996	-2.22242	-0.747656	0.228622	0.890854	0.698152	NA	NA	NA	NA	NA	NA	NA
chr4_33211800_33212400	0.0667154	0.900243	0.206133	0.654036	0.224735	-1.70462	0.34282	1.77662	1.31703	0.66275	0.327837	1.92936	2.21154	0.872403	0.393342	0.112662
chr4_3321600_3322200	0.628741	0.00829469	0.202347	0.118271	-2.99991	-1.07904	0.241928	1.05602	0.826539	NA	NA	NA	NA	NA	NA	NA
chr4_3322800_3323400	0.897896	0.0342703	0.00451495	0.027425	-3.13854	-3.21821	0.211794	1.41024	1.04225	NA	NA	NA	NA	NA	NA	NA
chr4_3324000_3324600	0.149398	0.00187799	0.251213	-0.303946	-3.50557	-0.944664	0.205036	1.02132	0.806278	NA	NA	NA	NA	NA	NA	NA
chr4_33240600_33241200	0.205598	0.410105	0.0228775	0.303989	-1.22264	-2.58838	0.234583	1.46209	1.07497	NA	NA	NA	NA	NA	NA	NA
chr4_33241800_33242400	0.79873	0.909119	0.151604	0.0789538	-0.205696	-1.9362	0.306703	1.78577	1.31348	NA	NA	NA	NA	NA	NA	NA
chr4_33249600_33250200	0.103187	0.0373007	0.0665941	0.375005	-2.90503	-1.92203	0.222614	1.32867	1.00698	NA	NA	NA	NA	NA	NA	NA
chr4_33250200_33250800	0.0719661	0.0330259	0.0298569	0.406961	-2.98206	-2.28859	0.217624	1.32978	1.00004	NA	NA	NA	NA	NA	NA	NA
chr4_33286800_33287400	0.157732	0.00304081	0.0160756	0.514308	3.56296	2.10636	0.354313	1.09815	0.822159	0.112118	0.0912487	1.4566	1.37182	1.0618	0.300979	0.098479
chr4_33287400_33288000	0.956351	0.034839	0.229589	-0.0248262	3.00891	1.31927	0.44954	1.35661	1.07414	0.208333	0.347114	1.68964	1.73037	0.976464	0.340499	0.104554
chr4_3331200_3331800	0.690137	0.0140234	0.0110888	-0.0847314	-3.22519	-2.57962	0.210344	1.23074	0.948416	NA	NA	NA	NA	NA	NA	NA
chr4_33316800_33317400	0.875111	0.0277996	0.0507586	0.0367337	-3.51454	-2.28914	0.231592	1.51438	1.12149	NA	NA	NA	NA	NA	NA	NA
chr4_3331800_3332400	0.702575	0.00101652	0.00754675	-0.0799027	-4.08179	-2.5294	0.207121	1.11296	0.878368	NA	NA	NA	NA	NA	NA	NA
chr4_33340200_33340800	0.253051	0.0335003	0.154907	-0.295875	-3.67275	-1.76902	0.253535	1.64257	1.21011	NA	NA	NA	NA	NA	NA	NA
chr4_3334800_3335400	0.782567	0.643804	0.0318264	-0.0753002	0.568236	-2.16363	0.270241	1.21565	0.957598	0.56263	0.128563	2.73187	1.54751	1.76533	0.0927731	0.0653805
chr4_3335400_3336000	0.5271	0.135982	0.102007	0.233945	-2.15867	-1.85087	0.365295	1.40622	1.09478	NA	NA	NA	NA	NA	NA	NA
chr4_3337800_3338400	0.904557	0.0435473	0.298168	-0.0311941	-3.22563	-1.21333	0.257809	1.52583	1.14458	NA	NA	NA	NA	NA	NA	NA
chr4_33382200_33382800	0.638609	0.312499	0.32792	-0.157701	-1.42238	1.09171	0.332141	1.38292	1.09642	0.387326	0.419595	-2.51409	1.76483	-1.42455	0.169704	0.0783912
chr4_3339000_3339600	0.317033	0.396906	0.0361881	0.267414	-1.1488	-2.31485	0.262488	1.33529	1.052	NA	NA	NA	NA	NA	NA	NA
chr4_3339600_3340200	0.174322	0.249546	0.0504159	0.42228	-2.16941	-2.83142	0.302958	1.84495	1.38496	NA	NA	NA	NA	NA	NA	NA
chr4_3340200_3340800	0.633958	0.000345287	0.000175482	-0.0955053	-3.98442	-3.31229	0.198382	0.978273	0.766131	NA	NA	NA	NA	NA	NA	NA
chr4_3340800_3341400	0.808943	0.00142989	0.00249788	-0.0462629	-4.0551	-2.93186	0.189535	1.14637	0.882672	NA	NA	NA	NA	NA	NA	NA
chr4_3343200_3343800	0.847894	0.233412	0.311006	-0.054426	-1.97213	-1.24767	0.281141	1.61925	1.20925	NA	NA	NA	NA	NA	NA	NA
chr4_3343800_3344400	0.805754	0.00540552	0.00296297	0.0495694	-3.83429	-3.10532	0.199677	1.27156	0.954106	NA	NA	NA	NA	NA	NA	NA
chr4_33440400_33441000	0.284623	0.132167	0.396524	-0.360569	-2.46776	1.06596	0.330532	1.59124	1.23798	0.287671	0.464721	-3.53372	2.0161	-1.75275	0.0949617	0.0657761
chr4_3344400_3345000	0.890252	0.00431201	0.00578008	0.0288287	-4.19239	-2.99427	0.207033	1.34972	1.00198	NA	NA	NA	NA	NA	NA	NA
chr4_3345000_3345600	0.27484	0.102856	0.293257	-0.294331	-2.68188	-1.26232	0.264263	1.59044	1.1785	NA	NA	NA	NA	NA	NA	NA
chr4_33453000_33453600	0.0798111	0.912526	0.0708751	0.48954	-0.176243	-2.20001	0.269308	1.58993	1.17167	NA	NA	NA	NA	NA	NA	NA
chr4_33453600_33454200	0.149671	0.639266	0.0516395	0.454353	-0.921437	-2.91002	0.306712	1.9445	1.43147	NA	NA	NA	NA	NA	NA	NA
chr4_33476400_33477000	0.379151	0.612235	0.958214	0.301466	-0.777098	-0.0634218	0.337362	1.51593	1.19968	NA	NA	NA	NA	NA	NA	NA
chr4_334800_335400	0.416512	0.331436	0.0353272	0.197483	-1.48876	-2.46461	0.239461	1.50629	1.11443	NA	NA	NA	NA	NA	NA	NA
chr4_3352800_3353400	0.539259	0.000550575	0.0238192	-0.129456	-4.76743	-2.26322	0.208277	1.2228	0.946971	NA	NA	NA	NA	NA	NA	NA
chr4_3353400_3354000	0.83139	0.000227145	0.0170211	-0.0421681	-4.96957	-2.29763	0.196207	1.17536	0.905539	NA	NA	NA	NA	NA	NA	NA
chr4_33536400_33537000	0.0326841	0.0621133	0.0663096	0.461997	-2.32747	-1.72444	0.205581	1.1978	0.902451	NA	NA	NA	NA	NA	NA	NA
chr4_33562200_33562800	0.468251	0.744963	0.0755183	0.19518	-0.38235	-1.68605	0.265431	1.16386	0.913462	NA	NA	NA	NA	NA	NA	NA
chr4_33592800_33593400	0.351589	0.94943	0.469161	-0.324372	0.110408	-0.976128	0.342419	1.72531	1.33021	0.675583	0.508195	1.08654	2.17857	0.498738	0.623405	0.150728
chr4_33593400_33594000	0.41466	0.940486	0.299416	-0.249007	-0.118396	-1.2803	0.300727	1.57166	1.21093	NA	NA	NA	NA	NA	NA	NA
chr4_33604200_33604800	0.759251	0.230465	0.00991501	-0.0646923	-1.64754	-2.75024	0.209039	1.34401	0.994035	NA	NA	NA	NA	NA	NA	NA
chr4_3361200_3361800	0.864119	0.755292	0.00408507	0.0419831	0.362671	-2.83996	0.243081	1.15229	0.90801	0.612733	0.0458495	3.20263	1.46705	2.18304	0.0411237	0.0525733
chr4_3361800_3362400	0.461605	0.0261698	0.016116	-0.15639	-3.19745	-2.56793	0.209507	1.36181	1.00275	NA	NA	NA	NA	NA	NA	NA
chr4_3362400_3363000	0.294902	0.0254995	0.0556103	-0.217642	-3.0279	-1.9071	0.203898	1.28325	0.954922	NA	NA	NA	NA	NA	NA	NA
chr4_3363000_3363600	0.595531	0.0609312	0.00112662	0.116137	-2.5601	-3.66222	0.216283	1.31115	1.00932	NA	NA	NA	NA	NA	NA	NA
chr4_3363600_3364200	0.725498	0.0392214	0.000204596	-0.0719188	-2.10114	-3.24864	0.20278	0.971373	0.76138	NA	NA	NA	NA	NA	NA	NA
chr4_3364200_3364800	0.469426	0.0472921	0.00358594	-0.157687	-1.94528	-2.33541	0.215016	0.937505	0.734539	NA	NA	NA	NA	NA	NA	NA
chr4_33642000_33642600	0.724146	0.212274	0.859357	0.111002	-1.96391	0.209931	0.311374	1.53856	1.1739	0.333335	0.684423	-2.17384	1.93525	-1.12329	0.274619	0.0944915
chr4_33646800_33647400	0.00725952	0.783463	0.0409165	0.729822	-0.413567	-2.35254	0.252047	1.49054	1.09763	NA	NA	NA	NA	NA	NA	NA
chr4_3364800_3365400	0.601329	0.000702514	0.115166	-0.113073	-3.60167	-1.20411	0.213959	0.946002	0.740568	NA	NA	NA	NA	NA	NA	NA
chr4_33649800_33650400	0.293498	0.00116539	0.0471121	0.490929	3.99836	1.82186	0.458564	1.10589	0.87726	0.0864153	0.155694	2.1765	1.41159	1.54188	0.138777	0.0734391
chr4_336600_337200	0.95998	0.000457991	0.000566519	-0.00897256	-4.26881	-3.22096	0.177217	1.0759	0.828418	NA	NA	NA	NA	NA	NA	NA
chr4_3366000_3366600	0.778915	0.000884007	0.00779627	-0.0578071	-4.41075	-2.64097	0.20394	1.18553	0.921388	NA	NA	NA	NA	NA	NA	NA
chr4_3366600_3367200	0.79945	0.478032	0.039501	-0.0744246	-0.794391	-1.83671	0.29017	1.10469	0.850423	NA	NA	NA	NA	NA	NA	NA
chr4_3367200_3367800	0.0378501	0.00085923	0.699423	-0.418949	-2.68447	-0.214692	0.192211	0.719457	0.55037	NA	NA	NA	NA	NA	NA	NA
chr4_33673800_33674400	0.00279224	0.168347	0.185773	0.775338	-1.96625	-1.39875	0.236529	1.39044	1.03114	NA	NA	NA	NA	NA	NA	NA
chr4_3367800_3368400	0.148074	0.00145236	0.953894	-0.363443	-3.32249	0.0428569	0.244343	0.940855	0.73464	0.091577	0.710375	-3.36534	1.19369	-2.81927	0.0105954	0.0372249
chr4_3370200_3370800	0.295788	0.0106659	0.0115044	0.214575	-3.6054	-2.6304	0.201402	1.31765	0.972621	NA	NA	NA	NA	NA	NA	NA
chr4_33709800_33710400	0.954652	0.0164226	0.0221538	-0.0124561	-3.05498	-2.26591	0.217093	1.19673	0.935523	NA	NA	NA	NA	NA	NA	NA
chr4_337200_337800	0.843004	0.00799305	0.0173324	-0.0494475	-2.74292	-1.8708	0.247362	0.960391	0.739605	NA	NA	NA	NA	NA	NA	NA
chr4_3372000_3372600	0.973263	0.409401	3.00572e-06	0.00706011	-0.831524	-4.51681	0.208773	0.992866	0.776684	NA	NA	NA	NA	NA	NA	NA
chr4_3372600_3373200	0.34821	0.246287	0.774316	0.291324	-1.35401	-0.257518	0.305349	1.1434	0.889464	NA	NA	NA	NA	NA	NA	NA
chr4_3373200_3373800	0.881002	0.00531792	0.646575	-0.0451304	-3.44511	-0.403778	0.298735	1.14	0.871117	NA	NA	NA	NA	NA	NA	NA
chr4_3373800_3374400	0.913398	0.0930303	0.862122	-0.0328121	-2.11293	-0.167239	0.298999	1.21508	0.954138	NA	NA	NA	NA	NA	NA	NA
chr4_33742200_33742800	0.665615	0.184674	0.292577	0.118452	-2.22265	-1.29561	0.27119	1.6343	1.20784	NA	NA	NA	NA	NA	NA	NA
chr4_33742800_33743400	0.584997	0.0632367	0.118733	-0.12903	-2.51908	-1.62294	0.233544	1.30232	1.00839	NA	NA	NA	NA	NA	NA	NA
chr4_3374400_3375000	0.38544	0.00136903	0.177142	-0.182373	-3.15146	-0.961523	0.206841	0.886738	0.694501	NA	NA	NA	NA	NA	NA	NA
chr4_33747600_33748200	0.788039	0.0285694	0.00146527	-0.0591199	-2.92696	-3.46207	0.217796	1.26793	0.981327	NA	NA	NA	NA	NA	NA	NA
chr4_3375000_3375600	0.32004	0.00358547	0.12692	-0.201917	-3.18373	-1.24374	0.199456	1.00134	0.790621	NA	NA	NA	NA	NA	NA	NA
chr4_3375600_3376200	0.0081335	0.036302	0.0432615	-0.625558	-3.13001	-2.21665	0.219582	1.42339	1.04701	NA	NA	NA	NA	NA	NA	NA
chr4_337800_338400	0.663705	0.0619953	0.847803	-0.110551	-1.76227	0.131034	0.251564	0.906492	0.676453	0.238567	0.680588	-1.8933	1.13107	-1.67391	0.109717	0.0685589
chr4_338400_339000	0.951754	0.00856741	0.00980874	-0.0150993	-3.16644	-2.42786	0.24733	1.11991	0.876093	NA	NA	NA	NA	NA	NA	NA
chr4_3384600_3385200	0.982399	0.121919	0.115749	0.00664245	-2.28115	-1.82616	0.298421	1.43013	1.12504	NA	NA	NA	NA	NA	NA	NA
chr4_3385200_3385800	0.876944	0.714448	0.724913	-0.0526206	0.415645	0.297947	0.336738	1.12453	0.838217	0.595765	0.635459	0.117699	1.40256	0.0839172	0.933957	0.207139
chr4_3385800_3386400	0.926891	1.26929e-05	0.00171885	-0.0167607	-5.71531	-2.912	0.181029	1.08129	0.840024	NA	NA	NA	NA	NA	NA	NA
chr4_33868200_33868800	0.189762	0.504497	0.233857	0.399361	-1.13959	-1.52126	0.297163	1.68544	1.25028	NA	NA	NA	NA	NA	NA	NA
chr4_3387600_3388200	0.0509275	0.501721	0.0572405	-0.541375	-0.841807	-1.93353	0.265437	1.23689	0.975012	NA	NA	NA	NA	NA	NA	NA
chr4_3388200_3388800	0.0157455	0.389872	0.217141	-0.699865	-1.37951	-1.49006	0.272224	1.57947	1.18014	NA	NA	NA	NA	NA	NA	NA
chr4_33891600_33892200	0.413184	0.270991	0.925444	-0.264902	-1.8563	0.115138	0.318902	1.65305	1.21937	0.365242	0.703597	-1.97144	2.05413	-0.959745	0.348644	0.105808
chr4_3389400_3390000	0.641808	0.0714874	0.0222262	-0.131026	-2.28929	-2.31707	0.278623	1.22202	0.957214	NA	NA	NA	NA	NA	NA	NA
chr4_3390000_3390600	0.134889	0.253772	0.00951421	-0.424741	-1.29726	-2.43161	0.275884	1.11336	0.873445	NA	NA	NA	NA	NA	NA	NA
chr4_3390600_3391200	0.0503835	0.000671997	0.00170433	-0.397452	-4.15532	-2.95567	0.19438	1.08665	0.851817	NA	NA	NA	NA	NA	NA	NA
chr4_33945000_33945600	0.314326	0.103478	0.0699018	0.234475	-2.4183	-2.00221	0.228849	1.43684	1.06241	NA	NA	NA	NA	NA	NA	NA
chr4_33954000_33954600	0.0981798	0.0230372	0.0136059	0.378426	-3.02811	-2.57443	0.221203	1.25921	0.977598	NA	NA	NA	NA	NA	NA	NA
chr4_33954600_33955200	0.468429	0.0912317	0.0207815	0.188291	-2.1888	-2.41513	0.256166	1.25141	0.98566	NA	NA	NA	NA	NA	NA	NA
chr4_3401400_3402000	0.887689	0.00201027	0.0395921	-0.0347059	-4.13804	-2.06264	0.243515	1.21491	0.955511	NA	NA	NA	NA	NA	NA	NA
chr4_3402000_3402600	0.416256	0.117098	0.624711	-0.244731	-1.80282	-0.431308	0.296588	1.11495	0.871962	NA	NA	NA	NA	NA	NA	NA
chr4_3402600_3403200	0.572797	0.132443	0.218707	0.150733	-2.35185	-1.44712	0.26415	1.51763	1.15015	NA	NA	NA	NA	NA	NA	NA
chr4_3403200_3403800	0.616117	0.0586822	0.317898	-0.150342	-3.3174	-1.3159	0.296528	1.68314	1.29401	NA	NA	NA	NA	NA	NA	NA
chr4_34039200_34039800	0.950041	0.0154264	0.111018	-0.0136676	-3.31672	-1.59957	0.216194	1.28569	0.972013	NA	NA	NA	NA	NA	NA	NA
chr4_34039800_34040400	0.178508	0.126537	0.520552	-0.4173	-2.37627	0.753572	0.302395	1.50896	1.15812	0.284453	0.537191	-3.12984	1.90216	-1.64542	0.11551	0.0696441
chr4_34049400_34050000	0.224926	0.932492	0.286409	0.350516	0.126042	-1.19103	0.282463	1.47462	1.09595	0.671429	0.390321	1.31707	1.83728	0.716858	0.48175	0.126866
chr4_3405000_3405600	0.106821	0.00998584	0.895568	-0.409478	-3.25659	0.123262	0.245757	1.17831	0.930565	0.152245	0.695235	-3.37985	1.50146	-2.25105	0.0357868	0.0507361
chr4_3405600_3406200	0.940224	0.0413109	0.867773	-0.0222422	-2.26183	0.135928	0.293957	1.05752	0.808984	0.216924	0.686866	-2.39776	1.33147	-1.80084	0.0868281	0.0641715
chr4_34058400_34059000	0.39789	0.0742225	0.16134	0.210017	-2.82964	-1.61938	0.244626	1.52582	1.12565	NA	NA	NA	NA	NA	NA	NA
chr4_3406200_3406800	0.881154	0.0481824	0.623277	0.0399068	-1.95199	-0.352894	0.264499	0.944787	0.710479	NA	NA	NA	NA	NA	NA	NA
chr4_3406800_3407400	0.547757	0.0461735	0.0098468	0.161673	-2.2054	-2.29449	0.26569	1.05708	0.828447	NA	NA	NA	NA	NA	NA	NA
chr4_3407400_3408000	0.612934	0.276156	0.0512103	0.14751	1.12909	-1.54183	0.288325	1.01659	0.756946	0.368015	0.162449	2.67091	1.26744	2.10732	0.0479104	0.0547733
chr4_3408000_3408600	0.465755	0.276512	0.0615432	0.197662	-1.27367	-1.75058	0.267291	1.14763	0.898817	NA	NA	NA	NA	NA	NA	NA
chr4_3408600_3409200	0.824771	0.000188394	0.000369095	0.0375628	-4.86705	-3.38942	0.168069	1.1326	0.837285	NA	NA	NA	NA	NA	NA	NA
chr4_3409200_3409800	0.975553	0.243875	0.0769697	0.00752487	-1.38862	-1.68987	0.24337	1.1665	0.920329	NA	NA	NA	NA	NA	NA	NA
chr4_3409800_3410400	0.880374	0.305067	0.101947	-0.0375672	-1.14616	-1.45496	0.247356	1.09706	0.860446	NA	NA	NA	NA	NA	NA	NA
chr4_3410400_3411000	0.70483	0.397212	0.118029	-0.11993	-1.09155	-1.60801	0.313376	1.26957	0.997114	NA	NA	NA	NA	NA	NA	NA
chr4_34110000_34110600	0.708982	0.0299724	0.968261	0.108088	-3.03972	-0.0421043	0.286671	1.32927	1.04876	NA	NA	NA	NA	NA	NA	NA
chr4_34110600_34111200	0.578797	0.0289722	0.987141	0.155078	-2.93427	0.0163541	0.276095	1.27459	1.00569	0.200311	0.71718	-2.95062	1.62357	-1.81737	0.0841759	0.0636293
chr4_3412200_3412800	0.504024	0.0176231	0.163576	-0.158658	-3.61998	-1.54828	0.23439	1.43522	1.08217	NA	NA	NA	NA	NA	NA	NA
chr4_3412800_3413400	0.370158	9.93128e-05	0.471411	-0.206278	-4.0063	-0.504026	0.226473	0.883861	0.690384	NA	NA	NA	NA	NA	NA	NA
chr4_3413400_3414000	0.868251	0.00548477	0.00995298	0.0416142	-3.09441	-2.23084	0.248577	1.02819	0.806771	NA	NA	NA	NA	NA	NA	NA
chr4_3414000_3414600	0.718506	0.187297	0.00287853	0.0924079	-1.50459	-2.84638	0.253787	1.11314	0.871505	NA	NA	NA	NA	NA	NA	NA
chr4_34141200_34141800	0.516258	0.334572	0.0262097	0.179085	-1.15072	-2.15507	0.272393	1.17197	0.918122	NA	NA	NA	NA	NA	NA	NA
chr4_3414600_3415200	0.736464	0.212334	0.0898913	0.0858329	-1.88692	-1.96056	0.25252	1.47844	1.11602	NA	NA	NA	NA	NA	NA	NA
chr4_3415200_3415800	0.439159	0.0568554	0.00032237	0.161226	-2.75733	-4.18956	0.205436	1.38812	1.02223	NA	NA	NA	NA	NA	NA	NA
chr4_3415800_3416400	0.25872	0.000130262	0.0108542	0.234398	-4.77833	-2.31929	0.203322	1.07788	0.849903	NA	NA	NA	NA	NA	NA	NA
chr4_3417000_3417600	0.301988	1.20643e-05	0.299127	-0.215064	-4.99636	-0.780065	0.204518	0.941956	0.737352	NA	NA	NA	NA	NA	NA	NA
chr4_3417600_3418200	0.468068	0.00512953	0.158737	0.156985	-3.7492	-1.37296	0.2134	1.23469	0.948219	NA	NA	NA	NA	NA	NA	NA
chr4_3418200_3418800	0.754005	0.000279043	0.002938	0.0608494	-4.80573	-2.91087	0.192286	1.15745	0.893448	NA	NA	NA	NA	NA	NA	NA
chr4_3418800_3419400	0.688737	0.336905	0.167982	0.114332	-1.39369	-1.59345	0.282476	1.42642	1.12581	NA	NA	NA	NA	NA	NA	NA
chr4_3419400_3420000	0.729402	0.501493	0.208926	0.105656	-1.07081	-1.58347	0.302393	1.57253	1.23118	NA	NA	NA	NA	NA	NA	NA
chr4_34205400_34206000	0.728977	0.388423	0.406693	0.0851904	-1.08066	-0.808989	0.24342	1.23348	0.960325	NA	NA	NA	NA	NA	NA	NA
chr4_34206000_34206600	0.21831	0.0394676	0.299907	0.299832	-3.0362	-1.11377	0.238091	1.40555	1.05451	NA	NA	NA	NA	NA	NA	NA
chr4_3421200_3421800	0.961778	0.00173409	0.0343995	-0.0113855	-4.41237	-2.23349	0.235468	1.27408	1.00435	NA	NA	NA	NA	NA	NA	NA
chr4_34215000_34215600	0.603025	0.848786	0.424672	0.162396	0.275577	-0.892589	0.308735	1.43201	1.10173	0.646922	0.48229	1.16817	1.80678	0.646545	0.525277	0.13406
chr4_3421800_3422400	0.96158	0.0584017	0.0069696	-0.0125117	-2.04855	-2.37154	0.25742	1.03813	0.814334	NA	NA	NA	NA	NA	NA	NA
chr4_3422400_3423000	0.274611	0.301627	0.000331961	-0.260072	-0.929878	-2.78024	0.23339	0.883608	0.680174	NA	NA	NA	NA	NA	NA	NA
chr4_34226400_34227000	0.179037	0.0124379	0.814814	-0.33424	-3.59712	-0.245749	0.24251	1.34647	1.03938	NA	NA	NA	NA	NA	NA	NA
chr4_3423000_3423600	0.181117	0.00394275	0.00190806	-0.321971	-3.02419	-2.58768	0.234764	0.962569	0.755253	NA	NA	NA	NA	NA	NA	NA
chr4_3423600_3424200	0.323821	0.610912	0.00459262	0.280364	-0.560895	-2.61305	0.279158	1.09009	0.84814	NA	NA	NA	NA	NA	NA	NA
chr4_3424200_3424800	0.206089	0.126736	0.0240509	0.354479	-1.83746	-2.18337	0.273851	1.16744	0.915211	NA	NA	NA	NA	NA	NA	NA
chr4_3424800_3425400	0.97104	0.0016501	0.0517161	-0.00743292	-4.19485	-1.88728	0.202917	1.20462	0.928696	NA	NA	NA	NA	NA	NA	NA
chr4_3426000_3426600	0.259978	0.045638	0.0454695	0.280704	-2.77321	-2.16915	0.244147	1.32572	1.03608	NA	NA	NA	NA	NA	NA	NA
chr4_34261800_34262400	0.234214	0.127723	0.0342561	-0.318885	-2.7179	-2.84594	0.262287	1.73152	1.27865	NA	NA	NA	NA	NA	NA	NA
chr4_3426600_3427200	0.848459	0.00403183	0.0189626	0.0411792	-3.20604	-2.00149	0.213517	1.02335	0.803693	NA	NA	NA	NA	NA	NA	NA
chr4_3427200_3427800	0.840055	0.159303	0.0193748	-0.0450617	-1.7498	-2.33818	0.221208	1.21018	0.942439	NA	NA	NA	NA	NA	NA	NA
chr4_34280400_34281000	0.792754	0.158842	0.0364472	0.062992	-1.94856	-2.27661	0.237476	1.34611	1.03617	NA	NA	NA	NA	NA	NA	NA
chr4_34281600_34282200	0.039448	0.0958884	0.220767	0.597869	-3.04723	-1.62912	0.276742	1.76843	1.30076	NA	NA	NA	NA	NA	NA	NA
chr4_3429000_3429600	0.727428	0.0571264	0.916035	0.108283	-2.8787	-0.1217	0.307568	1.45091	1.14396	NA	NA	NA	NA	NA	NA	NA
chr4_3430200_3430800	0.972742	3.19225e-05	0.640183	-0.00702981	-4.48117	0.335195	0.203904	0.905614	0.709305	0.0365337	0.59894	-4.81636	1.15033	-4.18695	0.000454368	0.0173365
chr4_3430800_3431400	0.388193	0.000241271	0.974867	-0.190929	-3.44033	-0.0199847	0.217821	0.817989	0.628708	NA	NA	NA	NA	NA	NA	NA
chr4_3431400_3432000	0.914907	0.0178493	0.135133	0.0266788	-2.42602	-1.14198	0.247437	0.963965	0.742238	NA	NA	NA	NA	NA	NA	NA
chr4_3432000_3432600	0.771578	0.00728785	0.000576598	-0.0607345	-3.94106	-3.96156	0.207188	1.36182	1.02063	NA	NA	NA	NA	NA	NA	NA
chr4_34323600_34324200	0.406459	0.0931994	0.0675911	-0.193263	-2.49504	-2.00872	0.2293	1.4356	1.05648	NA	NA	NA	NA	NA	NA	NA
chr4_3432600_3433200	0.816238	0.0139822	0.973053	-0.0685732	-2.88341	0.02885	0.292318	1.09979	0.846489	0.166654	0.714672	-2.91226	1.38783	-2.09843	0.0487706	0.055027
chr4_3433200_3433800	0.762539	0.0355998	0.24838	0.0903998	-2.68083	-1.1238	0.296288	1.21414	0.953312	NA	NA	NA	NA	NA	NA	NA
chr4_34334400_34335000	0.674911	0.418905	0.919338	-0.109041	-0.958226	-0.0942644	0.257263	1.16797	0.922486	NA	NA	NA	NA	NA	NA	NA
chr4_34335000_34335600	0.783564	0.0715231	0.21975	-0.107931	2.41844	1.21505	0.389181	1.29113	0.967956	0.24633	0.339034	1.20339	1.61368	0.745742	0.464499	0.124063
chr4_3433800_3434400	0.82035	0.425744	0.277532	0.067225	-0.880286	-0.91692	0.293255	1.08909	0.827978	NA	NA	NA	NA	NA	NA	NA
chr4_3434400_3435000	0.978114	0.0416643	0.00862297	-0.00686784	-2.36198	-2.44606	0.248125	1.10641	0.865942	NA	NA	NA	NA	NA	NA	NA
chr4_3435000_3435600	0.902837	0.113056	0.0720813	-0.0314891	-1.80075	-1.61143	0.255617	1.10079	0.862086	NA	NA	NA	NA	NA	NA	NA
chr4_3435600_3436200	0.32724	0.00979022	0.0480999	-0.248187	-3.50436	-2.06005	0.248903	1.26419	0.996693	NA	NA	NA	NA	NA	NA	NA
chr4_34360800_34361400	0.0704666	0.730444	0.145764	0.476543	-0.476485	-1.51771	0.253404	1.36922	1.01432	NA	NA	NA	NA	NA	NA	NA
chr4_3436200_3436800	0.866355	0.05383	0.721945	-0.046792	-1.99757	-0.26656	0.275503	0.992397	0.74155	NA	NA	NA	NA	NA	NA	NA
chr4_34362600_34363200	0.83908	0.536506	0.182534	-0.0537062	-0.908831	-1.51965	0.262023	1.45225	1.11176	NA	NA	NA	NA	NA	NA	NA
chr4_34363200_34363800	0.751814	0.259217	0.153475	-0.0765873	-1.60208	-1.53556	0.239806	1.39116	1.04663	NA	NA	NA	NA	NA	NA	NA
chr4_34363800_34364400	0.549145	0.588087	0.870163	-0.181961	-0.770602	-0.18222	0.300078	1.40641	1.10466	NA	NA	NA	NA	NA	NA	NA
chr4_3436800_3437400	0.435213	4.55604e-06	0.991616	-0.15674	-4.13894	-0.00582894	0.197989	0.731008	0.549761	NA	NA	NA	NA	NA	NA	NA
chr4_3437400_3438000	0.247962	0.0296446	0.000773093	0.306765	-2.34262	-2.99694	0.259992	1.0222	0.7947	NA	NA	NA	NA	NA	NA	NA
chr4_3438000_3438600	0.941051	0.269955	0.10518	0.0182879	-1.00964	-1.14008	0.245095	0.897107	0.680882	NA	NA	NA	NA	NA	NA	NA
chr4_3438600_3439200	0.670099	0.00316083	0.667791	-0.103078	-2.97622	-0.311819	0.239418	0.921641	0.718886	NA	NA	NA	NA	NA	NA	NA
chr4_3439200_3439800	0.841533	0.0121697	1.11108e-05	-0.0351115	-2.55556	-4.01137	0.173994	0.953306	0.75198	NA	NA	NA	NA	NA	NA	NA
chr4_3439800_3440400	0.549802	0.0475101	0.149038	-0.145624	-1.88273	-1.04178	0.240551	0.908318	0.702117	NA	NA	NA	NA	NA	NA	NA
chr4_3440400_3441000	0.764775	0.122818	0.921426	-0.0914507	-2.18895	-0.107951	0.302673	1.37577	1.0846	NA	NA	NA	NA	NA	NA	NA
chr4_3441000_3441600	0.924202	0.0396534	0.0102874	-0.0186783	-2.1298	-2.14405	0.194561	0.986949	0.77927	NA	NA	NA	NA	NA	NA	NA
chr4_3441600_3442200	0.846368	0.106736	0.00151987	0.0437825	-2.00298	-3.32857	0.223885	1.20182	0.947256	NA	NA	NA	NA	NA	NA	NA
chr4_3442200_3442800	0.565651	0.235724	0.279255	-0.215931	-1.53969	1.04825	0.371428	1.27061	0.950047	0.346224	0.385243	-2.58795	1.58652	-1.63121	0.118494	0.0701287
chr4_3442800_3443400	0.629704	0.122034	0.0573549	-0.176025	-1.98526	1.84123	0.361083	1.24502	0.928921	0.281872	0.171974	-3.82649	1.55338	-2.46334	0.0229581	0.0452139
chr4_3443400_3444000	0.387853	0.00592064	0.545226	-0.273405	-3.74275	-0.604087	0.311688	1.25654	0.986459	NA	NA	NA	NA	NA	NA	NA
chr4_3444000_3444600	0.675803	0.537239	0.165281	-0.132464	-0.698933	1.18637	0.313439	1.11887	0.832694	0.508366	0.292251	-1.8853	1.39472	-1.35174	0.19155	0.0818107
chr4_3444600_3445200	0.649389	0.00293707	0.345415	-0.130236	-3.32612	0.730707	0.283401	1.02086	0.761387	0.110938	0.431748	-4.05682	1.27353	-3.1855	0.0046474	0.0302981
chr4_3445200_3445800	0.162826	0.538526	0.189843	-0.395096	-0.582958	0.937362	0.275645	0.936196	0.69762	0.509011	0.314193	-1.52032	1.16753	-1.30216	0.207658	0.0843025
chr4_3445800_3446400	0.742824	0.0461815	0.21578	-0.0812118	-1.81577	0.829621	0.245071	0.870354	0.655072	0.222577	0.335586	-2.64539	1.08933	-2.42846	0.0247193	0.0460362
chr4_3446400_3447000	0.135172	0.818878	0.0914737	-0.449724	-0.246721	-1.39325	0.292333	1.06736	0.797194	NA	NA	NA	NA	NA	NA	NA
chr4_3447000_3447600	0.180128	0.837499	0.399643	-0.358171	0.188961	-0.581357	0.260548	0.912808	0.679712	0.643388	0.466624	0.770317	1.13808	0.676857	0.506251	0.13088
chr4_3447600_3448200	0.666582	0.01624	0.00432705	-0.128875	-2.85433	-2.61254	0.295967	1.11602	0.841471	NA	NA	NA	NA	NA	NA	NA
chr4_34478400_34479000	0.0441359	0.0227258	0.0940547	0.508255	-3.6687	-1.95889	0.241144	1.52177	1.13021	NA	NA	NA	NA	NA	NA	NA
chr4_3448200_3448800	0.970561	0.0181361	0.046489	0.00916919	-2.43025	-1.57548	0.246249	0.96831	0.756319	NA	NA	NA	NA	NA	NA	NA
chr4_3448800_3449400	0.354924	0.386294	0.664454	-0.227848	-0.833066	-0.326131	0.242223	0.946559	0.7439	NA	NA	NA	NA	NA	NA	NA
chr4_34493400_34494000	0.240662	0.00146476	0.000162469	-0.191953	-3.87182	-3.53385	0.160125	1.09743	0.812044	NA	NA	NA	NA	NA	NA	NA
chr4_3449400_3450000	0.41399	0.171764	0.425249	-0.216536	-1.29811	0.55984	0.261131	0.925593	0.691886	0.310297	0.482631	-1.85795	1.15561	-1.60777	0.123559	0.0709703
chr4_3450000_3450600	0.198062	0.199454	0.888542	-0.400653	1.37252	0.110752	0.303902	1.04441	0.783082	0.325809	0.693167	1.26176	1.30537	0.966592	0.345292	0.105295
chr4_3450600_3451200	0.806022	0.0316534	0.0175793	0.0503338	-2.88946	-2.39293	0.203043	1.27744	0.948323	NA	NA	NA	NA	NA	NA	NA
chr4_34506000_34506600	0.174147	0.0853957	0.000607947	-0.287591	-1.77266	-3.01313	0.206241	0.994093	0.780278	NA	NA	NA	NA	NA	NA	NA
chr4_34506600_34507200	0.481554	0.156879	0.14846	-0.205858	-1.6913	-1.35661	0.288594	1.16268	0.912956	NA	NA	NA	NA	NA	NA	NA
chr4_3451200_3451800	0.145534	0.021888	0.00633415	-0.28078	-2.65114	-2.48054	0.187541	1.09217	0.840512	NA	NA	NA	NA	NA	NA	NA
chr4_3454200_3454800	0.0589162	0.0906322	0.747301	0.518786	-2.42283	-0.346811	0.263474	1.38251	1.06582	NA	NA	NA	NA	NA	NA	NA
chr4_3456000_3456600	0.622241	0.141167	0.000583998	0.115934	-2.22175	-4.28682	0.232711	1.46723	1.10579	NA	NA	NA	NA	NA	NA	NA
chr4_3456600_3457200	0.881778	0.0368798	0.000805781	0.0331522	-3.083	-3.98487	0.220898	1.40669	1.06107	NA	NA	NA	NA	NA	NA	NA
chr4_3457200_3457800	0.938542	0.0796279	0.00951685	0.0181591	-2.492	-2.93138	0.233415	1.37003	1.05301	NA	NA	NA	NA	NA	NA	NA
chr4_3457800_3458400	0.43406	0.70719	0.0248234	0.188271	-0.435023	-2.14648	0.237216	1.14635	0.905092	NA	NA	NA	NA	NA	NA	NA
chr4_3458400_3459000	0.411457	0.221507	0.00499691	0.195004	-1.84968	-3.33246	0.233879	1.4793	1.09366	NA	NA	NA	NA	NA	NA	NA
chr4_3460800_3461400	0.311633	0.000572736	0.342459	0.229256	-4.06096	-0.793568	0.222489	1.04556	0.821754	NA	NA	NA	NA	NA	NA	NA
chr4_3461400_3462000	0.812706	0.291252	0.112835	-0.0797148	-1.40332	-1.67406	0.333282	1.3046	1.02269	NA	NA	NA	NA	NA	NA	NA
chr4_3462000_3462600	0.485277	0.0320202	0.00925093	-0.17508	-2.74617	-2.67639	0.247564	1.21692	0.957357	NA	NA	NA	NA	NA	NA	NA
chr4_3462600_3463200	0.0611469	0.00253362	0.0378308	-0.482981	-3.29605	-1.70144	0.247578	0.993976	0.780525	NA	NA	NA	NA	NA	NA	NA
chr4_3463200_3463800	0.0411669	0.0177398	0.0624978	-0.523652	-3.46037	-2.07502	0.244647	1.3735	1.06955	NA	NA	NA	NA	NA	NA	NA
chr4_3463800_3464400	0.28094	0.0708271	0.340439	-0.382801	-2.35358	0.908452	0.348182	1.25323	0.936727	0.245684	0.428342	-3.26204	1.56462	-2.08487	0.0501092	0.0553343
chr4_34638600_34639200	0.807653	0.0713322	0.944237	0.062023	-1.98178	-0.0584454	0.252363	1.05726	0.828125	NA	NA	NA	NA	NA	NA	NA
chr4_34639200_34639800	0.660533	0.0858998	0.0906559	0.114075	-1.91034	-1.47425	0.256991	1.07312	0.841301	NA	NA	NA	NA	NA	NA	NA
chr4_3464400_3465000	0.608243	0.330594	0.483101	-0.181679	-1.24312	0.66529	0.350453	1.25553	0.936008	0.396856	0.51656	-1.90841	1.56604	-1.21863	0.237166	0.088805
chr4_3465000_3465600	0.0545009	0.000844835	0.0052364	-0.406287	-3.64172	-2.3119	0.202446	0.974337	0.763447	NA	NA	NA	NA	NA	NA	NA
chr4_34653000_34653600	0.0152369	0.0856189	0.782831	1.00259	2.51473	-0.299755	0.387846	1.4113	1.07712	0.257936	0.657967	2.81448	1.77537	1.58529	0.128585	0.0718634
chr4_3465600_3466200	0.230598	4.20999e-05	0.071915	-0.26234	-4.42334	-1.33934	0.21407	0.91259	0.716082	NA	NA	NA	NA	NA	NA	NA
chr4_3466200_3466800	0.413204	3.72816e-05	0.00708597	-0.164318	-4.34012	-2.0191	0.197822	0.887284	0.694928	NA	NA	NA	NA	NA	NA	NA
chr4_34662600_34663200	0.25864	0.263505	0.0757126	0.310487	-1.88705	-2.25688	0.269277	1.65376	1.22358	NA	NA	NA	NA	NA	NA	NA
chr4_34663200_34663800	0.29907	0.400058	0.0579726	0.273116	-1.27703	-2.24731	0.25813	1.49442	1.13679	NA	NA	NA	NA	NA	NA	NA
chr4_34663800_34664400	0.0757668	0.0306376	0.00277762	-0.341937	-2.79404	-2.95912	0.185419	1.22719	0.902159	NA	NA	NA	NA	NA	NA	NA
chr4_34664400_34665000	0.0346872	0.307363	0.0340214	-0.570571	-1.66478	-2.65107	0.257016	1.60119	1.18941	NA	NA	NA	NA	NA	NA	NA
chr4_3466800_3467400	0.461933	0.335056	0.0438054	-0.215033	-1.07397	-1.77648	0.288281	1.09492	0.841441	NA	NA	NA	NA	NA	NA	NA
chr4_3467400_3468000	0.64105	0.0214712	0.00246594	-0.087732	-3.01938	-3.05304	0.186134	1.23954	0.917766	NA	NA	NA	NA	NA	NA	NA
chr4_3468000_3468600	0.792934	0.00326025	0.000597351	0.0508608	-4.21702	-3.7268	0.191912	1.31083	0.963443	NA	NA	NA	NA	NA	NA	NA
chr4_34683000_34683600	0.976812	0.227807	0.704466	0.00905443	-1.76606	-0.432949	0.308744	1.43227	1.12983	NA	NA	NA	NA	NA	NA	NA
chr4_3468600_3469200	0.995822	0.0213091	0.00165105	0.00110429	-3.29937	-3.51625	0.209001	1.35263	1.00982	NA	NA	NA	NA	NA	NA	NA
chr4_3469200_3469800	0.857064	0.0346359	0.0233672	0.0433829	-2.97636	-2.50961	0.238656	1.3403	1.04634	NA	NA	NA	NA	NA	NA	NA
chr4_3469800_3470400	0.972204	0.0729008	0.010633	-0.00863936	-1.74976	-1.98789	0.245735	0.93894	0.726164	NA	NA	NA	NA	NA	NA	NA
chr4_34701600_34702200	0.304261	0.155677	0.0237637	0.242274	-2.01247	-2.50843	0.231501	1.3793	1.04912	NA	NA	NA	NA	NA	NA	NA
chr4_34702200_34702800	0.524311	0.0822641	0.0126382	0.142103	-2.14	-2.48134	0.220388	1.18735	0.931171	NA	NA	NA	NA	NA	NA	NA
chr4_3470400_3471000	0.485723	0.0103016	0.00354498	0.149263	-2.59348	-2.34958	0.211276	0.942818	0.73794	NA	NA	NA	NA	NA	NA	NA
chr4_34705800_34706400	0.645503	0.192612	0.334827	-0.238756	2.23034	1.29537	0.513417	1.67061	1.32	0.321803	0.424509	0.934976	2.12917	0.439127	0.665277	0.158018
chr4_3471000_3471600	0.630501	0.0403561	0.164503	0.144026	-2.69735	-1.40439	0.296135	1.25473	0.983841	NA	NA	NA	NA	NA	NA	NA
chr4_3471600_3472200	0.815728	1.34488e-06	0.000979169	-0.0386776	-4.7501	-2.23721	0.164413	0.776907	0.60765	NA	NA	NA	NA	NA	NA	NA
chr4_3472200_3472800	0.429359	4.86603e-05	0.00204906	-0.141523	-4.39606	-2.45726	0.176484	0.916985	0.723014	NA	NA	NA	NA	NA	NA	NA
chr4_3472800_3473400	0.894447	0.128657	0.339238	0.037489	-1.55306	0.717886	0.28	0.991951	0.73836	0.285562	0.427381	-2.27094	1.23658	-1.83646	0.0811993	0.0630816
chr4_3473400_3474000	0.559642	0.060448	0.00178775	-0.136879	-2.2302	-3.0935	0.231833	1.13991	0.896302	NA	NA	NA	NA	NA	NA	NA
chr4_3474000_3474600	0.733013	0.284441	0.128434	-0.0941767	-1.82099	-1.93084	0.273339	1.66864	1.23249	NA	NA	NA	NA	NA	NA	NA
chr4_3475200_3475800	0.573032	0.00399342	0.000245286	-0.110323	-3.38114	-3.56172	0.193453	1.07793	0.848083	NA	NA	NA	NA	NA	NA	NA
chr4_3475800_3476400	0.0153506	0.000819266	0.000230394	-0.42311	-4.06127	-3.39282	0.16388	1.08322	0.803435	NA	NA	NA	NA	NA	NA	NA
chr4_3476400_3477000	0.642996	0.0480964	0.000141227	-0.0928505	-2.08475	-3.50235	0.198153	1.00863	0.795378	NA	NA	NA	NA	NA	NA	NA
chr4_3477000_3477600	0.328168	0.694883	5.38764e-06	-0.20129	-0.3046	-3.29554	0.202265	0.7686	0.588467	NA	NA	NA	NA	NA	NA	NA
chr4_3477600_3478200	0.814005	0.451159	0.000475626	-0.059546	-0.718877	-2.79851	0.25073	0.940737	0.707846	NA	NA	NA	NA	NA	NA	NA
chr4_3478200_3478800	0.86894	0.623603	0.063041	0.0519926	-0.558103	-1.62593	0.312219	1.12468	0.839917	NA	NA	NA	NA	NA	NA	NA
chr4_3478800_3479400	0.515917	0.891674	0.0687012	-0.187724	-0.140308	-1.43972	0.2853	1.02095	0.76046	NA	NA	NA	NA	NA	NA	NA
chr4_3479400_3480000	0.142311	0.0751254	0.00899633	-0.388533	-1.93176	-2.30321	0.257353	1.04509	0.820471	NA	NA	NA	NA	NA	NA	NA
chr4_3480000_3480600	0.837128	0.104482	0.00534806	-0.0536056	-1.84768	-2.60706	0.258351	1.10115	0.863338	NA	NA	NA	NA	NA	NA	NA
chr4_3480600_3481200	0.565061	0.0651404	0.0232383	0.132109	-2.19555	-2.16724	0.226896	1.14373	0.90267	NA	NA	NA	NA	NA	NA	NA
chr4_3481200_3481800	0.728281	0.194065	0.00954631	-0.0872334	-1.50832	-2.46815	0.248592	1.13359	0.887014	NA	NA	NA	NA	NA	NA	NA
chr4_3481800_3482400	0.699607	0.0436675	0.00093741	-0.0815778	-1.8833	-2.58615	0.209262	0.891407	0.699286	NA	NA	NA	NA	NA	NA	NA
chr4_3482400_3483000	0.833264	0.0558569	0.127994	-0.054156	-1.94513	-1.18856	0.254864	0.975015	0.75777	NA	NA	NA	NA	NA	NA	NA
chr4_34832400_34833000	0.842561	0.605548	0.575634	0.0665583	0.806643	-0.648121	0.33201	1.54432	1.14429	0.543605	0.566303	1.45476	1.92206	0.756878	0.457948	0.122981
chr4_3483600_3484200	0.405142	0.00903558	0.0216975	-0.212902	-3.05914	-2.07714	0.251885	1.09045	0.854343	NA	NA	NA	NA	NA	NA	NA
chr4_3484200_3484800	0.499196	0.00551226	0.00149438	-0.163743	-3.2741	-2.99898	0.239165	1.08863	0.851885	NA	NA	NA	NA	NA	NA	NA
chr4_3484800_3485400	0.188377	0.357078	0.780159	-0.254907	-0.611985	0.137193	0.189064	0.653561	0.486823	0.411702	0.656984	-0.749178	0.814947	-0.919297	0.368896	0.108818
chr4_3485400_3486000	0.28606	0.692094	0.626339	-0.271788	-0.350227	0.320771	0.249906	0.875276	0.651567	0.585565	0.592178	-0.670998	1.09117	-0.614935	0.545531	0.137378
chr4_34858200_34858800	0.616963	0.125211	0.000656809	-0.0978579	-2.04877	-3.65438	0.193476	1.29625	0.953507	NA	NA	NA	NA	NA	NA	NA
chr4_34858800_34859400	0.960622	0.32205	0.00454559	0.0104116	-1.36906	-3.08294	0.208997	1.3581	0.999319	NA	NA	NA	NA	NA	NA	NA
chr4_3486000_3486600	0.354132	0.980342	0.05573	-0.263299	0.0251361	-1.51461	0.279443	1.01106	0.758794	0.681881	0.16962	1.53975	1.26412	1.21804	0.237384	0.088836
chr4_3486600_3487200	0.588458	0.00425401	0.0036964	-0.11433	-2.70569	-2.16226	0.20887	0.869572	0.682662	NA	NA	NA	NA	NA	NA	NA
chr4_3487200_3487800	0.894997	0.00404663	0.00555697	-0.0266258	-2.35141	-1.72743	0.199911	0.750903	0.574989	NA	NA	NA	NA	NA	NA	NA
chr4_3487800_3488400	0.806303	0.0704234	0.00371336	-0.0553864	-1.58049	-2.05387	0.223756	0.840295	0.648813	NA	NA	NA	NA	NA	NA	NA
chr4_3488400_3489000	0.710515	0.00160297	0.402344	-0.0914136	-3.16315	-0.594565	0.243796	0.905451	0.699204	NA	NA	NA	NA	NA	NA	NA
chr4_3489000_3489600	0.68474	0.312496	0.528425	0.143751	-1.27499	0.594313	0.350394	1.23961	0.931001	0.387326	0.5413	-1.8693	1.55029	-1.20578	0.241976	0.0895215
chr4_3489600_3490200	0.618322	0.257438	0.178361	0.168738	-1.62065	-1.51778	0.334912	1.40192	1.09947	NA	NA	NA	NA	NA	NA	NA
chr4_3490200_3490800	0.198341	0.240078	0.255419	-0.293133	-1.4465	-1.05752	0.222489	1.20512	0.910823	NA	NA	NA	NA	NA	NA	NA
chr4_3490800_3491400	0.565253	0.257731	0.0833369	0.153002	-1.86851	-2.14283	0.262911	1.61735	1.1933	NA	NA	NA	NA	NA	NA	NA
chr4_34909800_34910400	0.0935782	0.0700356	0.032741	-0.341477	-2.34575	-2.06975	0.196719	1.24533	0.92133	NA	NA	NA	NA	NA	NA	NA
chr4_3491400_3492000	0.675695	0.0498957	0.0382567	-0.114524	-3.34519	-2.72224	0.270894	1.6323	1.2518	NA	NA	NA	NA	NA	NA	NA
chr4_3492000_3492600	0.355655	0.0094818	0.139923	-0.222975	-3.45546	-1.48564	0.237409	1.24058	0.977914	NA	NA	NA	NA	NA	NA	NA
chr4_3492600_3493200	0.169604	1.72328e-05	0.0110821	-0.280326	-5.13488	-2.12115	0.19884	0.992499	0.779784	NA	NA	NA	NA	NA	NA	NA
chr4_3493200_3493800	0.965936	0.0459182	0.0777913	0.0130765	2.24626	-1.46674	0.303478	1.0753	0.801151	0.22222	0.199754	3.713	1.34094	2.76895	0.0118417	0.0383302
chr4_3493800_3494400	0.501415	0.00208884	0.0291288	-0.206896	3.62821	-1.83289	0.303778	1.0699	0.797014	0.101722	0.122945	5.4611	1.33413	4.09336	0.000565532	0.0183163
chr4_34938600_34939200	0.440581	0.00121753	0.0943451	0.183395	-4.41413	-1.6767	0.23442	1.22655	0.96829	NA	NA	NA	NA	NA	NA	NA
chr4_34939200_34939800	0.918324	0.000359502	0.048905	-0.0256822	-4.07732	-1.62308	0.248199	1.00478	0.788301	NA	NA	NA	NA	NA	NA	NA
chr4_3494400_3495000	0.309414	0.459947	0.0100307	-0.311807	-0.835899	-2.34004	0.301194	1.11563	0.847253	NA	NA	NA	NA	NA	NA	NA
chr4_3495000_3495600	0.578065	0.0865203	0.037072	-0.158522	-1.81788	-1.66995	0.28168	1.02331	0.762792	NA	NA	NA	NA	NA	NA	NA
chr4_3495600_3496200	0.519859	0.772187	0.0841506	-0.192797	0.317589	-1.47204	0.295803	1.0864	0.822034	0.619513	0.207838	1.78963	1.36235	1.31364	0.203839	0.0837165
chr4_3496200_3496800	0.0882435	0.337963	0.205486	-0.534173	-1.21635	-1.26885	0.302425	1.24769	0.978903	NA	NA	NA	NA	NA	NA	NA
chr4_3496800_3497400	0.0351523	0.0638042	0.0777718	-0.533585	-3.00981	-2.09764	0.241022	1.55958	1.14568	NA	NA	NA	NA	NA	NA	NA
chr4_3497400_3498000	0.0651381	0.0375659	0.831686	-0.47778	-2.52873	-0.196108	0.248887	1.15831	0.914119	NA	NA	NA	NA	NA	NA	NA
chr4_3498000_3498600	0.842478	0.428464	0.0278422	-0.0706926	-0.967784	2.08184	0.352445	1.20449	0.897308	0.451372	0.120321	-3.04963	1.50199	-2.0304	0.0558269	0.0570581
chr4_3498600_3499200	0.0539747	0.342679	0.000546329	-0.439574	-1.14647	-3.64083	0.218522	1.18774	0.933142	NA	NA	NA	NA	NA	NA	NA
chr4_3499200_3499800	0.0182188	0.055316	0.00052392	-0.499848	-2.71542	-3.90598	0.199317	1.35792	0.99709	NA	NA	NA	NA	NA	NA	NA
chr4_3499800_3500400	0.544645	0.264246	0.383802	-0.179607	-1.19733	0.719848	0.292867	1.05098	0.813582	0.361702	0.456779	-1.91718	1.32909	-1.44248	0.164646	0.0776271
chr4_3500400_3501000	0.296763	0.0936536	0.122052	-0.279171	-1.60427	1.11435	0.262571	0.924415	0.698883	0.263124	0.250595	-2.71862	1.15887	-2.34593	0.0294	0.0481372
chr4_3501000_3501600	0.568998	0.788969	0.0346863	-0.16782	-0.29755	-1.84632	0.29119	1.10112	0.83168	NA	NA	NA	NA	NA	NA	NA
chr4_3501600_3502200	0.903845	0.912277	0.470774	0.0478395	-0.156992	-0.769008	0.392435	1.41223	1.05181	NA	NA	NA	NA	NA	NA	NA
chr4_35019000_35019600	0.874834	0.953541	0.182164	-0.0483134	-0.100117	-1.74065	0.303916	1.70312	1.27234	NA	NA	NA	NA	NA	NA	NA
chr4_3502200_3502800	0.978158	0.444699	0.456325	0.0075773	-0.724011	0.52601	0.274302	0.933929	0.696349	0.460008	0.500733	-1.25002	1.16496	-1.07302	0.29604	0.0977274
chr4_35022000_35022600	0.285313	0.0454661	0.0231213	-0.243824	-2.536	-2.27629	0.223839	1.21129	0.947209	NA	NA	NA	NA	NA	NA	NA
chr4_3502800_3503400	0.74058	0.000735842	0.0255782	0.0906254	-4.22527	-2.05082	0.271021	1.11491	0.869662	NA	NA	NA	NA	NA	NA	NA
chr4_3503400_3504000	0.776593	0.000279289	0.000915125	0.0561579	-4.22848	-2.97459	0.196005	1.01851	0.802341	NA	NA	NA	NA	NA	NA	NA
chr4_35037600_35038200	0.236823	0.0233738	0.710201	-0.265108	-2.99425	-0.353257	0.219305	1.24847	0.941049	NA	NA	NA	NA	NA	NA	NA
chr4_35038200_35038800	0.544735	0.01128	0.498205	-0.200707	-3.37552	0.657199	0.327347	1.24432	0.957685	0.15732	0.524876	-4.03272	1.57019	-2.5683	0.0183401	0.0426852
chr4_35038800_35039400	0.490412	0.31492	0.980063	-0.261044	-1.43565	-0.0274223	0.373536	1.40295	1.08761	NA	NA	NA	NA	NA	NA	NA
chr4_35039400_35040000	0.111406	0.170851	0.696379	0.401261	-1.8656	-0.386335	0.244112	1.3273	0.979912	NA	NA	NA	NA	NA	NA	NA
chr4_3504000_3504600	0.749419	0.17627	0.0241357	-0.0749197	-2.0505	-2.6032	0.232261	1.47798	1.09191	NA	NA	NA	NA	NA	NA	NA
chr4_3504600_3505200	0.283628	0.977265	0.000806243	-0.222153	0.0325463	-3.29328	0.203217	1.13188	0.876967	0.681411	0.0206829	3.32583	1.43186	2.32273	0.0308564	0.0487692
chr4_3505200_3505800	0.501409	0.169198	0.00222148	-0.172769	-1.54126	-2.88112	0.253667	1.09217	0.855626	NA	NA	NA	NA	NA	NA	NA
chr4_3505800_3506400	0.391863	0.205541	0.0843457	-0.248734	-1.71001	-1.85522	0.286004	1.31942	1.0367	NA	NA	NA	NA	NA	NA	NA
chr4_3506400_3507000	0.15713	0.387802	0.0119104	-0.310431	-1.13478	-2.58651	0.213539	1.29354	0.961587	NA	NA	NA	NA	NA	NA	NA
chr4_35078400_35079000	0.912378	0.0312495	0.0125988	0.0220503	-2.67599	-2.38188	0.198582	1.18001	0.893404	NA	NA	NA	NA	NA	NA	NA
chr4_35079600_35080200	0.933271	0.0302465	0.474796	0.0273377	-2.8915	-0.718909	0.323576	1.26675	0.992346	NA	NA	NA	NA	NA	NA	NA
chr4_35080200_35080800	0.508563	0.107577	0.401939	0.206838	-2.99124	-1.17599	0.308874	1.79931	1.38175	NA	NA	NA	NA	NA	NA	NA
chr4_3508200_3508800	0.107132	0.000108076	0.00874949	0.328891	-5.05182	-2.47185	0.197574	1.12221	0.876944	NA	NA	NA	NA	NA	NA	NA
chr4_35082600_35083200	0.714951	0.842933	0.3329	0.128975	0.361784	-1.33106	0.349587	1.809	1.35088	0.64504	0.423289	1.69284	2.25774	0.749795	0.462107	0.123656
chr4_3508800_3509400	0.431258	0.00272036	0.00162303	0.173796	-3.2986	-2.73728	0.217633	1.00316	0.784622	NA	NA	NA	NA	NA	NA	NA
chr4_3509400_3510000	0.680714	0.193635	0.883606	-0.107905	-1.59502	0.139939	0.259503	1.19757	0.947199	0.322329	0.691739	-1.73496	1.52688	-1.13628	0.269272	0.093652
chr4_3510000_3510600	0.539705	0.254661	0.18959	0.154808	-1.63122	-1.43442	0.249341	1.40266	1.06692	NA	NA	NA	NA	NA	NA	NA
chr4_35100600_35101200	0.340518	0.0437472	0.000489397	0.197353	-2.2504	-3.31625	0.20353	1.0656	0.841072	NA	NA	NA	NA	NA	NA	NA
chr4_35101800_35102400	0.486581	0.233601	0.414301	0.205314	-1.83429	-0.975932	0.291192	1.5067	1.17772	NA	NA	NA	NA	NA	NA	NA
chr4_35102400_35103000	0.625559	0.0132735	0.424425	0.125238	-3.47983	-0.838694	0.253814	1.31615	1.03465	NA	NA	NA	NA	NA	NA	NA
chr4_35103000_35103600	0.655462	0.0697313	0.00109944	-0.0968685	-2.03431	-3.09476	0.214786	1.07875	0.850745	NA	NA	NA	NA	NA	NA	NA
chr4_35103600_35104200	0.895974	0.08067	0.000171085	-0.0268922	-2.091	-3.90194	0.203819	1.15377	0.900567	NA	NA	NA	NA	NA	NA	NA
chr4_35104200_35104800	0.90763	0.258993	0.0769003	0.0303891	-1.84885	-2.1792	0.259551	1.60468	1.18653	NA	NA	NA	NA	NA	NA	NA
chr4_35105400_35106000	0.630479	0.00120632	0.00188982	-0.0927371	-3.93291	-2.92682	0.190667	1.09176	0.853311	NA	NA	NA	NA	NA	NA	NA
chr4_35106000_35106600	0.810541	0.100802	0.0607023	-0.0662657	-2.26017	-2.05057	0.273822	1.33194	1.0492	NA	NA	NA	NA	NA	NA	NA
chr4_35106600_35107200	0.624743	0.770457	0.0580191	0.130986	-0.46489	-2.30145	0.264835	1.57793	1.1644	NA	NA	NA	NA	NA	NA	NA
chr4_3511200_3511800	0.940443	0.213586	0.0461761	0.0191192	-2.01757	-2.43358	0.253617	1.58526	1.16646	NA	NA	NA	NA	NA	NA	NA
chr4_3511800_3512400	0.428562	0.00688108	0.000271856	0.157594	-3.79642	-4.02253	0.196181	1.30127	0.96657	NA	NA	NA	NA	NA	NA	NA
chr4_3512400_3513000	0.660934	0.0283287	0.000461143	-0.105709	-2.6324	-3.53282	0.238446	1.13844	0.890978	NA	NA	NA	NA	NA	NA	NA
chr4_3513000_3513600	0.751355	0.00514682	0.000265473	-0.0555807	-3.50958	-3.56608	0.173699	1.1563	0.855082	NA	NA	NA	NA	NA	NA	NA
chr4_3513600_3514200	0.188925	0.00782857	0.0235822	0.277229	-3.82257	-2.35429	0.205883	1.33442	0.983249	NA	NA	NA	NA	NA	NA	NA
chr4_3514200_3514800	0.517028	0.316936	0.121932	-0.204556	-1.20348	-1.44315	0.311712	1.18107	0.904789	NA	NA	NA	NA	NA	NA	NA
chr4_3514800_3515400	0.635937	0.946652	0.365735	-0.144864	0.0742345	-0.756799	0.302681	1.09954	0.82314	0.674888	0.445394	0.831033	1.37352	0.60504	0.551956	0.138484
chr4_3515400_3516000	0.969493	0.875418	0.629778	0.0139311	-0.202466	-0.466197	0.361024	1.27964	0.956526	NA	NA	NA	NA	NA	NA	NA
chr4_3516000_3516600	0.728227	0.0602697	0.947044	0.129683	-2.61775	0.0675477	0.369485	1.33701	1.00791	0.237158	0.708896	-2.6853	1.67436	-1.60377	0.12444	0.0711208
chr4_3516600_3517200	0.753402	0.955267	0.134236	-0.113296	0.0672119	1.36686	0.357111	1.18752	0.886275	0.677019	0.262371	-1.29964	1.48178	-0.877081	0.390857	0.112267
chr4_3517200_3517800	0.456274	0.0802097	0.0700344	-0.170251	-1.5044	-1.16221	0.225358	0.828762	0.617001	NA	NA	NA	NA	NA	NA	NA
chr4_35173200_35173800	0.944037	0.266228	0.135002	-0.0205852	-2.05157	-2.06094	0.290631	1.80845	1.33906	NA	NA	NA	NA	NA	NA	NA
chr4_3517800_3518400	0.617669	0.0186287	0.00157083	-0.0961876	-1.78558	-1.86834	0.190557	0.714771	0.533624	NA	NA	NA	NA	NA	NA	NA
chr4_35182200_35182800	0.221371	0.0314455	0.00198218	0.263681	-3.23261	-3.59121	0.210818	1.42725	1.05268	NA	NA	NA	NA	NA	NA	NA
chr4_3518400_3519000	0.437463	0.000390687	0.0023996	0.148854	-3.92209	-2.56226	0.188963	0.97396	0.767779	NA	NA	NA	NA	NA	NA	NA
chr4_3519000_3519600	0.660717	0.0569761	0.579452	0.138375	-2.49192	-0.552806	0.311915	1.25516	0.9859	NA	NA	NA	NA	NA	NA	NA
chr4_3519600_3520200	0.755401	0.00213299	0.00110624	0.0564702	-3.68634	-3.03576	0.179501	1.08965	0.835063	NA	NA	NA	NA	NA	NA	NA
chr4_3520200_3520800	0.889316	0.166867	0.00245016	-0.0315068	-1.61998	-2.99929	0.224341	1.14146	0.900932	NA	NA	NA	NA	NA	NA	NA
chr4_3520800_3521400	0.777906	0.161972	0.15292	-0.0755264	-1.3812	-1.07603	0.265208	0.961589	0.732392	NA	NA	NA	NA	NA	NA	NA
chr4_3521400_3522000	0.999482	0.208066	0.0595997	0.000181631	-1.30219	-1.51224	0.277516	1.01052	0.770221	NA	NA	NA	NA	NA	NA	NA
chr4_3522000_3522600	0.114712	0.0801894	0.0159651	-0.402257	-2.23718	-2.49256	0.247079	1.23236	0.971776	NA	NA	NA	NA	NA	NA	NA
chr4_3522600_3523200	0.643982	0.025192	0.0562096	-0.132855	-2.80893	-1.85699	0.284374	1.18772	0.932261	NA	NA	NA	NA	NA	NA	NA
chr4_3523200_3523800	0.702611	0.236722	0.00982452	0.117487	-1.38207	-2.4004	0.304583	1.14304	0.866392	NA	NA	NA	NA	NA	NA	NA
chr4_3523800_3524400	0.783985	0.0840336	0.814173	0.104505	2.3187	-0.228729	0.377582	1.29432	0.963998	0.256698	0.669421	2.54743	1.61386	1.57847	0.130145	0.0721192
chr4_3524400_3525000	0.856246	0.603245	0.975053	0.073794	0.744417	-0.0335661	0.403615	1.41609	1.06383	0.542397	0.714911	0.777983	1.77117	0.439247	0.665192	0.158004
chr4_3525000_3525600	0.225107	5.93336e-05	0.00570365	-0.219016	-4.91626	-2.4132	0.176565	1.04126	0.806082	NA	NA	NA	NA	NA	NA	NA
chr4_3525600_3526200	0.885736	0.000435513	0.000190306	-0.0304307	-4.14743	-3.49774	0.209842	1.04038	0.814659	NA	NA	NA	NA	NA	NA	NA
chr4_35257200_35257800	0.0917073	0.292897	0.0719658	0.427498	-1.59672	-2.04708	0.244793	1.48956	1.09468	NA	NA	NA	NA	NA	NA	NA
chr4_35257800_35258400	0.148463	0.727573	0.250765	0.503604	0.483113	-1.26301	0.338912	1.37301	1.07695	0.60128	0.363678	1.74613	1.74498	1.00065	0.328948	0.102839
chr4_3526200_3526800	0.941606	0.0244213	0.000352149	-0.0190672	-2.63039	-3.52719	0.257974	1.10574	0.86757	NA	NA	NA	NA	NA	NA	NA
chr4_3527400_3528000	0.808878	0.2396	0.00136878	0.0503415	-1.46769	-3.33806	0.206173	1.2215	0.939223	NA	NA	NA	NA	NA	NA	NA
chr4_35275800_35276400	0.16414	0.492188	0.311448	0.53874	-1.11093	1.27106	0.377077	1.59626	1.23307	0.485055	0.407941	-2.382	2.01705	-1.18093	0.251484	0.0909322
chr4_3528000_3528600	0.724934	0.00257122	0.00082546	-0.0636739	-3.95838	-3.31385	0.179148	1.19579	0.884541	NA	NA	NA	NA	NA	NA	NA
chr4_3528600_3529200	0.282084	0.000913405	0.0143248	-0.215808	-4.05398	-2.23378	0.196768	1.09328	0.855377	NA	NA	NA	NA	NA	NA	NA
chr4_3529200_3529800	0.366703	0.575756	0.00182655	0.207293	-0.502106	-2.39064	0.225927	0.886775	0.694324	NA	NA	NA	NA	NA	NA	NA
chr4_3529800_3530400	0.554105	0.00483374	0.00160872	0.134778	-2.71278	-2.39892	0.225072	0.88641	0.686963	NA	NA	NA	NA	NA	NA	NA
chr4_35301000_35301600	0.51891	0.200062	0.50652	0.183423	-1.64712	0.66803	0.280777	1.25511	0.99275	0.326186	0.529449	-2.31515	1.60027	-1.44673	0.163466	0.0774614
chr4_3530400_3531000	0.778488	0.000105392	0.000615235	-0.0594867	-4.47564	-2.99307	0.209449	0.992177	0.775982	NA	NA	NA	NA	NA	NA	NA
chr4_35304000_35304600	0.307897	0.234364	0.0242101	0.38841	-1.67412	2.58406	0.373993	1.37744	1.0845	0.345588	0.112224	-4.25819	1.75314	-2.42889	0.0246966	0.0460325
chr4_3531000_3531600	0.94621	0.00670415	0.0896058	0.0211235	-3.59712	-1.68388	0.310302	1.22848	0.957632	NA	NA	NA	NA	NA	NA	NA
chr4_3531600_3532200	0.775215	0.0113253	0.860639	-0.091634	-3.2465	0.165122	0.317806	1.1975	0.931923	0.157455	0.684815	-3.41162	1.5174	-2.24833	0.0359873	0.0508204
chr4_3532200_3532800	0.147182	0.00178576	0.215997	-0.34052	-4.30494	-1.23631	0.22841	1.24714	0.976667	NA	NA	NA	NA	NA	NA	NA
chr4_3532800_3533400	0.253008	7.0167e-05	0.847581	-0.288778	-4.69702	0.153471	0.247431	1.00793	0.791114	0.0430091	0.680567	-4.85049	1.28132	-3.78554	0.00116103	0.0216674
chr4_35341800_35342400	0.83584	0.234428	0.114142	0.05029	-1.76472	-1.74352	0.240442	1.45219	1.06916	NA	NA	NA	NA	NA	NA	NA
chr4_35342400_35343000	0.38009	0.140628	0.526889	0.258773	-2.3576	-0.770704	0.290165	1.55475	1.2028	NA	NA	NA	NA	NA	NA	NA
chr4_3534600_3535200	0.51665	0.351867	0.0292389	0.196115	-1.22874	-2.3354	0.298576	1.29787	1.01628	NA	NA	NA	NA	NA	NA	NA
chr4_3535200_3535800	0.808278	0.000513058	0.029929	-0.0489213	-4.31986	-1.97621	0.199716	1.10054	0.863953	NA	NA	NA	NA	NA	NA	NA
chr4_3535800_3536400	0.194543	0.0136143	0.175172	-0.339922	-3.52008	-1.46803	0.255755	1.33683	1.05537	NA	NA	NA	NA	NA	NA	NA
chr4_35364000_35364600	0.452373	0.464571	0.863292	-0.265537	-1.19985	-0.222214	0.34843	1.61816	1.27874	NA	NA	NA	NA	NA	NA	NA
chr4_35364600_35365200	0.259187	0.331625	0.936897	-0.370756	-1.40733	0.0896211	0.321926	1.42446	1.12188	0.397346	0.706277	-1.49695	1.8132	-0.825582	0.418781	0.116648
chr4_3538200_3538800	0.0105351	0.334448	0.76112	-0.923617	-1.55446	0.380069	0.336914	1.58276	1.23804	0.399022	0.649831	-1.93453	2.00945	-0.962719	0.347185	0.105588
chr4_3538800_3539400	0.895096	0.335014	0.0397595	0.0420625	-1.31845	-2.27102	0.316114	1.34405	1.053	NA	NA	NA	NA	NA	NA	NA
chr4_3539400_3540000	0.789512	0.197979	0.00266546	-0.067245	-2.14715	-3.97351	0.249507	1.62834	1.20549	NA	NA	NA	NA	NA	NA	NA
chr4_35400_36000	0.218752	0.00586096	0.326755	-0.283774	-3.82679	-0.985876	0.225562	1.28298	0.987709	NA	NA	NA	NA	NA	NA	NA
chr4_35416800_35417400	0.16334	0.478438	0.880578	0.461239	-1.09058	0.170182	0.322197	1.51798	1.12247	0.477909	0.690944	-1.26076	1.88791	-0.667807	0.51189	0.131848
chr4_3544200_3544800	0.981967	0.00040267	0.00571619	-0.00431069	-4.36967	-2.53357	0.189019	1.08815	0.84654	NA	NA	NA	NA	NA	NA	NA
chr4_3544800_3545400	0.924162	0.00730713	0.00139647	-0.019973	-2.8388	-2.7229	0.207937	0.981301	0.767794	NA	NA	NA	NA	NA	NA	NA
chr4_3545400_3546000	0.637389	0.031749	0.0339482	-0.109578	-2.78834	-2.16091	0.229946	1.23348	0.969072	NA	NA	NA	NA	NA	NA	NA
chr4_35461200_35461800	0.891432	0.259152	0.00753227	-0.0298887	-1.49113	-2.81307	0.216995	1.29464	0.976606	NA	NA	NA	NA	NA	NA	NA
chr4_35461800_35462400	0.322821	0.0236582	0.330825	0.296118	-2.88608	-0.93713	0.294224	1.20606	0.946946	NA	NA	NA	NA	NA	NA	NA
chr4_35463000_35463600	0.774346	0.00593742	0.0542464	-0.0587341	-3.60986	-1.85285	0.202896	1.21239	0.922208	NA	NA	NA	NA	NA	NA	NA
chr4_3546600_3547200	0.968239	0.00678096	0.0321583	-0.00892857	-3.24261	-1.97152	0.222248	1.10917	0.874407	NA	NA	NA	NA	NA	NA	NA
chr4_3547200_3547800	0.598402	0.0043436	0.00401784	-0.119337	-2.94341	-2.33299	0.223998	0.948506	0.744347	NA	NA	NA	NA	NA	NA	NA
chr4_3547800_3548400	0.470035	0.00349312	0.00117597	-0.147498	-3.85852	-3.38096	0.201402	1.20964	0.936017	NA	NA	NA	NA	NA	NA	NA
chr4_3548400_3549000	0.499305	0.358188	0.997271	-0.214471	-1.1078	0.00320337	0.313341	1.18583	0.928414	0.412299	0.719372	-1.111	1.50604	-0.737698	0.469266	0.124868
chr4_3549000_3549600	0.807383	2.77742e-07	1.83904e-13	-0.0593479	4.16001	6.18762	0.241133	0.620127	0.472544	0.014943	0.000539225	-2.02761	0.77965	-2.60067	0.0171023	0.0419219
chr4_35493600_35494200	0.227322	0.108594	0.0358257	0.3073	-2.65905	-2.62027	0.248953	1.60433	1.18829	NA	NA	NA	NA	NA	NA	NA
chr4_35494200_35494800	0.588669	0.163656	0.00180382	-0.127718	-2.08385	-3.7927	0.233461	1.4568	1.09999	NA	NA	NA	NA	NA	NA	NA
chr4_35494800_35495400	0.609695	0.222143	0.997528	-0.174497	-1.60705	0.00314903	0.337975	1.28707	1.00754	0.33897	0.719399	-1.6102	1.63453	-0.985115	0.336336	0.103927
chr4_3549600_3550200	0.961712	1.76415e-07	1.27201e-14	-0.0123015	4.27682	6.94446	0.253969	0.621466	0.475655	0.0133335	0.0002823	-2.66764	0.782603	-3.40867	0.00278507	0.026729
chr4_3550200_3550800	0.79975	0.0493768	0.124813	-0.076604	-2.35893	-1.4202	0.299126	1.14825	0.897563	NA	NA	NA	NA	NA	NA	NA
chr4_3550800_3551400	0.0104083	0.0983143	0.0686441	-0.745727	-3.08353	-2.51989	0.271522	1.80318	1.33071	NA	NA	NA	NA	NA	NA	NA
chr4_35524800_35525400	0.493999	0.924835	0.498193	-0.249105	-0.123795	0.701047	0.359445	1.30039	1.02155	0.669659	0.524876	-0.824842	1.65366	-0.498799	0.623363	0.150722
chr4_35525400_35526000	0.989088	0.375179	0.744299	0.00461906	-1.1235	-0.320017	0.334719	1.24671	0.971496	NA	NA	NA	NA	NA	NA	NA
chr4_35541000_35541600	0.790437	0.0417264	0.100049	0.068216	-3.55613	-2.0955	0.254256	1.66633	1.23203	NA	NA	NA	NA	NA	NA	NA
chr4_35541600_35542200	0.761749	0.0337794	0.02622	-0.066302	-3.1715	-2.45551	0.216562	1.42082	1.0462	NA	NA	NA	NA	NA	NA	NA
chr4_3554400_3555000	0.159832	0.151684	0.071405	0.360004	-1.75992	-1.76431	0.24931	1.19413	0.941495	NA	NA	NA	NA	NA	NA	NA
chr4_3555000_3555600	0.687131	0.000112073	0.19336	-0.080348	-4.76614	-1.11298	0.197435	1.06189	0.835111	NA	NA	NA	NA	NA	NA	NA
chr4_3555600_3556200	0.670983	0.00392898	0.684142	-0.100937	-3.12883	-0.32061	0.235115	0.995437	0.779922	NA	NA	NA	NA	NA	NA	NA
chr4_35559600_35560200	0.83076	0.000251272	0.10355	0.0460136	-3.66488	-1.15545	0.213291	0.874504	0.686667	NA	NA	NA	NA	NA	NA	NA
chr4_3556200_3556800	0.800177	0.11172	0.0206432	-0.0574993	-1.79535	-2.11326	0.225015	1.09323	0.861432	NA	NA	NA	NA	NA	NA	NA
chr4_3556800_3557400	0.989009	0.0122475	0.105866	0.00312581	-2.76309	-1.35214	0.224897	1.03176	0.8092	NA	NA	NA	NA	NA	NA	NA
chr4_3557400_3558000	0.491726	0.152613	0.0035403	-0.145015	-1.54061	-2.63387	0.208142	1.04779	0.827092	NA	NA	NA	NA	NA	NA	NA
chr4_3558000_3558600	0.172592	0.0664494	0.00247421	0.330036	-2.11543	-2.88671	0.235797	1.10767	0.868108	NA	NA	NA	NA	NA	NA	NA
chr4_3559200_3559800	0.209382	0.043124	0.00207345	-0.258905	-2.69572	-3.21703	0.201512	1.27239	0.947845	NA	NA	NA	NA	NA	NA	NA
chr4_3562200_3562800	0.161397	0.00900214	0.735878	-0.397752	-3.5483	0.338343	0.276521	1.26413	0.993105	0.148522	0.640153	-3.88664	1.60757	-2.41771	0.0252869	0.0462899
chr4_3562800_3563400	0.547316	0.268117	0.978881	0.21108	-1.47567	0.0272355	0.3465	1.30606	1.01971	0.363647	0.715771	-1.50291	1.65699	-0.907013	0.375199	0.109818
chr4_35628600_35629200	0.00305797	0.384055	0.061869	0.807224	-1.28457	-2.08397	0.248968	1.45262	1.07141	NA	NA	NA	NA	NA	NA	NA
chr4_3563400_3564000	0.0932228	0.339476	0.00995616	0.389591	-0.728896	1.54579	0.224181	0.750061	0.559051	0.401702	0.0717543	-2.27468	0.935484	-2.43156	0.0245579	0.0459929
chr4_3564000_3564600	0.466356	0.0945678	5.2298e-07	0.209363	-1.59152	4.44006	0.283499	0.919751	0.686424	0.263792	0.00358205	-6.03157	1.14766	-5.25555	3.83053e-05	0.00915284
chr4_35642400_35643000	0.000417144	0.341901	0.138467	0.997151	-1.35954	-1.60566	0.24913	1.40618	1.05288	NA	NA	NA	NA	NA	NA	NA
chr4_35643000_35643600	0.13172	0.246544	0.302255	0.411044	-1.73092	-1.1655	0.264728	1.4625	1.10898	NA	NA	NA	NA	NA	NA	NA
chr4_3564600_3565200	0.412088	0.233535	2.30177e-11	0.190283	0.816182	5.37922	0.228529	0.67032	0.50469	0.345144	0.00100916	-4.56304	0.839072	-5.4382	2.53163e-05	0.00828294
chr4_3565200_3565800	0.352778	0.420379	2.04235e-09	0.269435	-0.715432	5.68038	0.285139	0.874834	0.655396	0.446883	0.00179159	-6.39582	1.09311	-5.85105	1.0058e-05	0.00656419
chr4_3565800_3566400	0.120735	0.00071763	0.0311867	-0.320447	-3.86286	-1.8197	0.200232	1.01675	0.802093	NA	NA	NA	NA	NA	NA	NA
chr4_3566400_3567000	0.0903271	0.23692	0.0625097	0.45674	-1.87409	-2.26266	0.260365	1.55062	1.16632	NA	NA	NA	NA	NA	NA	NA
chr4_3567000_3567600	0.538343	0.413107	0.335771	0.190311	-1.2603	-1.16306	0.305489	1.51695	1.18754	NA	NA	NA	NA	NA	NA	NA
chr4_35682600_35683200	0.785253	0.00533588	0.00097192	0.0486288	-3.61858	-3.26689	0.176763	1.19794	0.886644	NA	NA	NA	NA	NA	NA	NA
chr4_3569400_3570000	0.544448	0.501379	0.000612106	0.150202	-0.843306	-3.76822	0.244799	1.23809	0.976462	NA	NA	NA	NA	NA	NA	NA
chr4_3570000_3570600	0.909559	0.283867	0.000963816	-0.0279939	-1.32597	-3.52578	0.244218	1.21357	0.956082	NA	NA	NA	NA	NA	NA	NA
chr4_3570600_3571200	0.651768	0.0068646	0.000606091	-0.095238	-2.76048	-2.85822	0.208767	0.94587	0.739943	NA	NA	NA	NA	NA	NA	NA
chr4_3571200_3571800	0.540368	0.00527499	0.002276	-0.127125	-3.47825	-3.02718	0.205091	1.14973	0.901527	NA	NA	NA	NA	NA	NA	NA
chr4_35712600_35713200	0.721036	0.00568622	0.00388773	0.0631203	-3.24856	-2.56335	0.174998	1.08467	0.814443	NA	NA	NA	NA	NA	NA	NA
chr4_35713200_35713800	0.0172485	0.0153393	0.0138443	-0.478045	-3.02001	-2.29124	0.188834	1.16957	0.872515	NA	NA	NA	NA	NA	NA	NA
chr4_3571800_3572400	0.891716	0.00758463	0.181782	0.0348918	-3.31084	-1.2329	0.253987	1.15055	0.900383	NA	NA	NA	NA	NA	NA	NA
chr4_3572400_3573000	0.792807	0.597279	0.961305	0.0963521	-0.718851	-0.0512917	0.363336	1.34515	1.04781	NA	NA	NA	NA	NA	NA	NA
chr4_35739600_35740200	0.0118051	0.124435	0.0307577	-0.578689	-2.12933	-2.25873	0.21484	1.34433	0.992851	NA	NA	NA	NA	NA	NA	NA
chr4_35740200_35740800	0.651385	0.094212	0.0101472	0.101632	-2.53277	-2.97977	0.222519	1.46205	1.08077	NA	NA	NA	NA	NA	NA	NA
chr4_35741400_35742000	0.739299	0.0529691	0.709963	-0.090157	-2.96598	-0.423497	0.268243	1.46783	1.12719	NA	NA	NA	NA	NA	NA	NA
chr4_3574200_3574800	0.0983472	0.234336	0.232354	0.541129	-2.17659	-1.67745	0.316474	1.79075	1.3741	NA	NA	NA	NA	NA	NA	NA
chr4_3574800_3575400	0.29674	0.0727585	0.0243429	0.251031	-2.22409	-2.24033	0.236093	1.19284	0.941204	NA	NA	NA	NA	NA	NA	NA
chr4_3575400_3576000	0.635251	0.0043736	0.00515907	-0.106636	-3.07687	-2.35696	0.222354	0.992393	0.776789	NA	NA	NA	NA	NA	NA	NA
chr4_3576000_3576600	0.372079	0.0154041	0.441914	-0.215558	-2.267	-0.529689	0.237628	0.878568	0.679061	NA	NA	NA	NA	NA	NA	NA
chr4_35760600_35761200	0.328858	0.341403	0.94751	-0.381948	1.29907	0.0695566	0.384354	1.34222	1.04711	0.402843	0.70898	1.22951	1.70235	0.722243	0.478506	0.126355
chr4_3576600_3577200	0.664958	0.887464	0.0401587	-0.111555	-0.131077	-1.48147	0.254865	0.917854	0.688399	NA	NA	NA	NA	NA	NA	NA
chr4_35769600_35770200	0.291078	0.466287	0.0951899	-0.299126	-1.13555	-2.04582	0.27798	1.53741	1.18464	NA	NA	NA	NA	NA	NA	NA
chr4_3577200_3577800	0.861776	0.124748	0.0664485	-0.0525081	-1.90253	-1.80327	0.298813	1.20218	0.944218	NA	NA	NA	NA	NA	NA	NA
chr4_35800800_35801400	0.902556	0.000146742	0.00576912	-0.0227038	-4.11486	-2.20937	0.183766	0.937479	0.739134	NA	NA	NA	NA	NA	NA	NA
chr4_35802000_35802600	0.531713	0.0202338	0.545951	0.177128	-3.36551	-0.658964	0.279717	1.36699	1.07803	NA	NA	NA	NA	NA	NA	NA
chr4_35802600_35803200	0.777169	0.0598881	0.638716	0.0845957	-2.8367	-0.542002	0.296044	1.44654	1.1419	NA	NA	NA	NA	NA	NA	NA
chr4_3581400_3582000	0.446355	0.0418376	0.0044784	-0.201813	-2.27152	-2.58518	0.261285	1.06501	0.836359	NA	NA	NA	NA	NA	NA	NA
chr4_3582000_3582600	0.360679	0.0002339	0.0133261	-0.178035	-4.84221	-2.33242	0.191582	1.14818	0.882737	NA	NA	NA	NA	NA	NA	NA
chr4_35863800_35864400	0.0955791	0.743744	0.847673	-0.572856	-0.456351	-0.209944	0.332124	1.38226	1.08288	NA	NA	NA	NA	NA	NA	NA
chr4_3586800_3587400	0.801615	0.000382121	0.0778814	-0.0579197	-4.16999	-1.47974	0.228341	1.0334	0.808516	NA	NA	NA	NA	NA	NA	NA
chr4_3587400_3588000	0.323652	0.0178771	0.0237782	-0.26141	-3.1405	-2.33721	0.260193	1.2482	0.977615	NA	NA	NA	NA	NA	NA	NA
chr4_3588000_3588600	0.0967251	0.00448527	0.000235075	-0.308479	-3.85237	-3.88996	0.179496	1.24657	0.922786	NA	NA	NA	NA	NA	NA	NA
chr4_35900400_35901000	0.0279179	0.00735198	0.135616	-0.415573	-3.24843	-1.2722	0.179213	1.12387	0.827939	NA	NA	NA	NA	NA	NA	NA
chr4_35902800_35903400	0.120929	0.387893	0.0501209	-0.365498	-1.1959	-2.05945	0.228507	1.36347	1.00598	NA	NA	NA	NA	NA	NA	NA
chr4_35903400_35904000	0.0746256	0.740875	0.0569974	0.485179	-0.506037	-2.22027	0.262007	1.51512	1.11843	NA	NA	NA	NA	NA	NA	NA
chr4_3592800_3593400	0.176934	0.216971	0.0168393	0.341675	-1.67482	-2.64404	0.246667	1.32597	1.04016	NA	NA	NA	NA	NA	NA	NA
chr4_3593400_3594000	0.462568	0.722016	0.122713	0.249071	-0.607881	-2.12259	0.334392	1.69154	1.33367	NA	NA	NA	NA	NA	NA	NA
chr4_3594600_3595200	0.627939	0.400772	0.543926	0.183793	-1.46068	0.81798	0.375075	1.71196	1.3314	0.436144	0.550069	-2.27866	2.16874	-1.05069	0.305933	0.0992709
chr4_35946600_35947200	0.885781	0.203416	0.0763259	0.0350609	-1.93027	-2.02135	0.241868	1.48218	1.09831	NA	NA	NA	NA	NA	NA	NA
chr4_3595200_3595800	0.208455	0.00742456	0.910623	-0.335197	-3.33476	0.102555	0.260346	1.15535	0.905389	0.141722	0.699478	-3.43731	1.46784	-2.34174	0.0296577	0.0482505
chr4_35957400_35958000	0.898704	0.621082	0.268617	-0.0390062	-0.846806	-1.4413	0.303647	1.69411	1.27701	NA	NA	NA	NA	NA	NA	NA
chr4_3595800_3596400	0.171464	0.00244763	0.0414589	-0.275494	-3.78107	-1.8712	0.196294	1.13563	0.875568	NA	NA	NA	NA	NA	NA	NA
chr4_3597000_3597600	0.165188	0.0161175	0.665993	-0.394369	-3.09934	-0.413401	0.276739	1.21027	0.947606	NA	NA	NA	NA	NA	NA	NA
chr4_3597600_3598200	0.775859	0.0626704	0.188533	-0.0821342	-2.58222	-1.40939	0.285701	1.33192	1.04572	NA	NA	NA	NA	NA	NA	NA
chr4_3598200_3598800	0.262895	0.00165222	0.000581106	0.210523	-4.32471	-3.55834	0.184256	1.24209	0.917439	NA	NA	NA	NA	NA	NA	NA
chr4_3598800_3599400	0.61645	0.121211	0.0149347	0.133863	-1.98584	-2.52563	0.264275	1.24252	0.973787	NA	NA	NA	NA	NA	NA	NA
chr4_3599400_3600000	0.34148	0.169922	0.00993318	0.252695	-1.8393	-2.84643	0.261132	1.30565	1.02908	NA	NA	NA	NA	NA	NA	NA
chr4_36000_36600	0.785428	0.00351253	0.0698665	-0.0582951	-4.08027	-1.82887	0.212077	1.28004	0.970306	NA	NA	NA	NA	NA	NA	NA
chr4_3600000_3600600	0.217603	0.00252649	0.00877134	0.253844	-4.03796	-2.63338	0.201255	1.21731	0.934594	NA	NA	NA	NA	NA	NA	NA
chr4_3601200_3601800	0.800634	0.852924	0.0146128	-0.0791492	-0.216303	-2.31094	0.310465	1.15602	0.887815	NA	NA	NA	NA	NA	NA	NA
chr4_3601800_3602400	0.600055	0.00951416	0.00256852	0.123013	-3.29291	-3.0855	0.23195	1.18283	0.931983	NA	NA	NA	NA	NA	NA	NA
chr4_3604200_3604800	0.145233	0.0227282	0.671141	-0.425826	-3.06724	-0.427545	0.284201	1.27231	0.996401	NA	NA	NA	NA	NA	NA	NA
chr4_3604800_3605400	0.559837	0.00157525	0.000200468	-0.11568	-3.52979	-3.39368	0.196025	1.00847	0.793974	NA	NA	NA	NA	NA	NA	NA
chr4_3605400_3606000	0.965447	0.0330667	0.14402	-0.0133118	-2.6744	-1.40434	0.304561	1.19289	0.934333	NA	NA	NA	NA	NA	NA	NA
chr4_3606000_3606600	0.669763	0.110779	0.00629505	0.0950931	-2.04498	-2.83871	0.220631	1.2418	0.961055	NA	NA	NA	NA	NA	NA	NA
chr4_36064800_36065400	0.15449	0.00606794	0.173038	0.347585	-3.59834	-1.33825	0.237519	1.21211	0.957146	NA	NA	NA	NA	NA	NA	NA
chr4_3607200_3607800	0.458122	0.00163197	0.0314016	-0.176098	-3.48704	-1.77736	0.234067	1.00014	0.784512	NA	NA	NA	NA	NA	NA	NA
chr4_3607800_3608400	0.5093	0.00125178	0.238812	-0.158748	-3.51607	-0.925692	0.237477	0.97989	0.769093	NA	NA	NA	NA	NA	NA	NA
chr4_36082800_36083400	0.403122	0.478451	0.212717	-0.207652	-0.988797	-1.30654	0.244607	1.37636	1.02458	NA	NA	NA	NA	NA	NA	NA
chr4_3608400_3609000	0.0118324	0.00088714	0.209446	-0.573542	-4.31334	-1.16614	0.213006	1.15977	0.907766	NA	NA	NA	NA	NA	NA	NA
chr4_3610800_3611400	0.25999	0.0244563	0.00375567	-0.224476	-3.08095	-3.02282	0.195248	1.29549	0.956258	NA	NA	NA	NA	NA	NA	NA
chr4_3611400_3612000	0.0408588	0.000783961	0.00159321	-0.408759	-4.59056	-3.22178	0.190656	1.21898	0.921614	NA	NA	NA	NA	NA	NA	NA
chr4_3613800_3614400	0.565994	0.315871	0.169312	0.197164	-1.47049	-1.59169	0.339447	1.43988	1.12821	NA	NA	NA	NA	NA	NA	NA
chr4_3614400_3615000	0.969955	0.448721	0.141367	-0.0133382	-0.94681	1.39235	0.350975	1.2323	0.919982	0.46201	0.269494	-2.33916	1.53783	-1.52108	0.143893	0.0742444
chr4_3615000_3615600	0.19965	0.00236148	0.948482	-0.309839	-3.34404	0.0510616	0.235876	1.00017	0.783218	0.105195	0.709219	-3.3951	1.27034	-2.67259	0.0146284	0.0402276
chr4_3615600_3616200	0.911658	0.0579494	0.149387	-0.0283102	-2.4312	-1.43864	0.252872	1.22968	0.970453	NA	NA	NA	NA	NA	NA	NA
chr4_36182400_36183000	0.0287074	0.242393	0.413086	0.700891	-1.5845	0.871434	0.303905	1.32677	1.04885	0.349836	0.474889	-2.45593	1.69127	-1.45212	0.161975	0.0772358
chr4_36190200_36190800	0.0586328	0.828934	0.898919	-0.822733	-0.42286	-0.185293	0.41734	1.93885	1.44553	NA	NA	NA	NA	NA	NA	NA
chr4_36195000_36195600	0.999956	0.618679	0.657385	-2.05857e-05	0.728665	0.506466	0.369653	1.44774	1.12975	0.550246	0.606924	0.222199	1.83637	0.120999	0.904899	0.201771
chr4_36197400_36198000	0.33138	0.010937	0.245453	-0.249885	-3.34566	-1.14645	0.252797	1.22745	0.966375	NA	NA	NA	NA	NA	NA	NA
chr4_36198000_36198600	0.588059	0.584133	0.221646	-0.162807	-0.607217	-1.03792	0.297114	1.09652	0.830345	NA	NA	NA	NA	NA	NA	NA
chr4_36198600_36199200	0.912263	0.860768	0.0645629	-0.0347128	0.199932	-1.64069	0.31221	1.12944	0.852727	0.650685	0.182399	1.84063	1.4152	1.30061	0.208179	0.0843963
chr4_3623400_3624000	0.269789	0.256215	0.0524946	-0.292079	-1.65141	-2.23533	0.259433	1.42477	1.10387	NA	NA	NA	NA	NA	NA	NA
chr4_36235200_36235800	0.000230833	0.0997796	0.635102	-1.04232	-2.25879	-0.490169	0.246867	1.32693	1.02163	NA	NA	NA	NA	NA	NA	NA
chr4_36235800_36236400	0.200765	0.308356	0.152155	-0.404757	-1.86043	-1.99575	0.308923	1.7931	1.35576	NA	NA	NA	NA	NA	NA	NA
chr4_36238800_36239400	0.0386512	0.152744	0.205903	0.633373	1.97924	-1.35439	0.291892	1.34655	1.04589	0.299241	0.327678	3.33363	1.70502	1.95519	0.0646797	0.0593188
chr4_36243600_36244200	0.521276	0.740903	0.662678	-0.230285	-0.536072	-0.559615	0.354531	1.60524	1.26929	NA	NA	NA	NA	NA	NA	NA
chr4_36244200_36244800	0.504781	0.154688	0.225134	-0.18554	-1.90652	-1.275	0.274594	1.30345	1.02793	NA	NA	NA	NA	NA	NA	NA
chr4_3625200_3625800	0.320943	0.00479328	0.0316748	-0.182016	-3.55481	-1.93001	0.180139	1.16027	0.853378	NA	NA	NA	NA	NA	NA	NA
chr4_3625800_3626400	0.434742	0.00527749	0.0469784	-0.170902	-2.51376	-1.33396	0.215654	0.830968	0.64191	NA	NA	NA	NA	NA	NA	NA
chr4_3626400_3627000	0.590591	0.00396859	0.0399024	-0.109946	-2.53315	-1.363	0.202023	0.806943	0.632474	NA	NA	NA	NA	NA	NA	NA
chr4_36264000_36264600	0.684371	0.892943	0.676682	0.147917	0.218138	-0.534763	0.360102	1.6062	1.26903	0.660574	0.615274	0.752901	2.04702	0.367803	0.716884	0.167186
chr4_36264600_36265200	0.155561	0.839938	0.536613	0.522201	0.329189	-0.797995	0.357802	1.61479	1.27548	0.64422	0.545956	1.12718	2.05776	0.547771	0.589911	0.14492
chr4_3627600_3628200	0.727204	0.0129867	0.00899106	0.0730548	-3.26707	-2.64813	0.207328	1.23136	0.94326	NA	NA	NA	NA	NA	NA	NA
chr4_3628200_3628800	0.918947	0.4625	0.143077	-0.0323071	-1.16501	-1.86118	0.314634	1.56385	1.23525	NA	NA	NA	NA	NA	NA	NA
chr4_36286200_36286800	0.450198	0.608822	0.212025	0.281463	1.00058	-1.89159	0.367539	1.93322	1.48107	0.545275	0.332874	2.89216	2.43535	1.18758	0.248913	0.0906123
chr4_3628800_3629400	0.53266	0.044316	0.069886	-0.16636	-2.50707	-1.75626	0.263325	1.19057	0.931851	NA	NA	NA	NA	NA	NA	NA
chr4_3629400_3630000	0.83984	0.0192533	0.247946	-0.0573239	-3.37395	-1.26192	0.28102	1.35842	1.06947	NA	NA	NA	NA	NA	NA	NA
chr4_3630000_3630600	0.750932	0.0107851	0.00150709	-0.0651854	-3.52014	-3.41481	0.203356	1.28869	0.970903	NA	NA	NA	NA	NA	NA	NA
chr4_36310200_36310800	0.343048	0.00518052	0.389148	-0.209563	-2.96221	0.673604	0.217276	0.976801	0.770051	0.129709	0.460164	-3.63582	1.24383	-2.92308	0.00840906	0.0350003
chr4_36310800_36311400	0.959854	7.28302e-05	0.284697	-0.0104463	-4.5515	-0.839387	0.205678	0.97957	0.769583	NA	NA	NA	NA	NA	NA	NA
chr4_3631200_3631800	0.692458	0.00228178	0.012155	-0.0836534	-4.12145	-2.55259	0.209326	1.22777	0.952016	NA	NA	NA	NA	NA	NA	NA
chr4_36313200_36313800	0.433862	0.967093	0.236342	0.205761	-0.056024	-1.21043	0.25914	1.34591	1.00025	NA	NA	NA	NA	NA	NA	NA
chr4_3631800_3632400	0.394458	0.00211413	0.0847829	-0.184507	-3.56185	-1.47921	0.213335	1.05178	0.827809	NA	NA	NA	NA	NA	NA	NA
chr4_36319200_36319800	0.49958	0.172142	0.982262	-0.212508	-2.25786	0.0272787	0.310673	1.6114	1.21601	0.310543	0.716444	-2.28514	2.01873	-1.13197	0.271038	0.0939324
chr4_3632400_3633000	0.911478	0.12202	0.11637	-0.024658	-1.31614	-1.02828	0.219799	0.825362	0.63462	NA	NA	NA	NA	NA	NA	NA
chr4_3633000_3633600	0.315754	0.116105	0.00366587	0.244161	-1.70431	-2.60903	0.239019	1.05104	0.822859	NA	NA	NA	NA	NA	NA	NA
chr4_36332400_36333000	0.0339921	0.318892	0.365303	0.658879	-1.65299	-1.11598	0.295556	1.6289	1.2127	NA	NA	NA	NA	NA	NA	NA
chr4_3633600_3634200	0.442098	0.0596263	0.000345442	0.181835	-1.86964	-3.03982	0.233208	0.952364	0.746381	NA	NA	NA	NA	NA	NA	NA
chr4_3634200_3634800	0.992966	0.000108389	0.00638725	0.0018147	-4.69899	-2.4241	0.204012	1.04407	0.822336	NA	NA	NA	NA	NA	NA	NA
chr4_3634800_3635400	0.0839906	0.000141189	0.0112241	0.342845	-4.44674	-2.16397	0.191351	1.00983	0.797095	NA	NA	NA	NA	NA	NA	NA
chr4_36349800_36350400	0.235637	0.429241	0.0279167	0.304038	-1.26654	-2.69046	0.250856	1.579	1.16024	NA	NA	NA	NA	NA	NA	NA
chr4_3635400_3636000	0.874643	8.09569e-05	0.205804	0.0336399	-3.71145	-0.808487	0.211288	0.805495	0.624189	NA	NA	NA	NA	NA	NA	NA
chr4_3636000_3636600	0.740014	0.952494	0.277195	-0.126039	-0.0742819	1.025	0.376077	1.23575	0.924914	0.676248	0.383762	-1.09928	1.54355	-0.71218	0.484579	0.127317
chr4_3636600_3637200	0.682611	0.747623	0.76474	-0.153723	-0.431436	-0.308275	0.372036	1.32764	1.02014	NA	NA	NA	NA	NA	NA	NA
chr4_36374400_36375000	0.511512	0.0507021	0.0151136	-0.158327	-2.6931	-2.67274	0.238099	1.31906	1.03254	NA	NA	NA	NA	NA	NA	NA
chr4_36375000_36375600	0.373932	0.00189747	0.102662	-0.210028	-3.30716	-1.27737	0.232444	0.964639	0.757071	NA	NA	NA	NA	NA	NA	NA
chr4_36375600_36376200	0.00740934	0.000458628	0.00696507	-0.517552	-4.55822	-2.49937	0.179257	1.14899	0.858147	NA	NA	NA	NA	NA	NA	NA
chr4_36393000_36393600	0.443171	0.466301	0.384589	-0.210526	-1.07029	-0.950225	0.270646	1.4491	1.07576	NA	NA	NA	NA	NA	NA	NA
chr4_3639600_3640200	0.81873	0.0224083	0.000976324	0.0490719	-2.73309	-3.28699	0.212117	1.13076	0.892515	NA	NA	NA	NA	NA	NA	NA
chr4_3640200_3640800	0.93021	0.927795	0.123024	-0.0348191	-0.118372	1.5355	0.394007	1.29457	0.965625	0.670331	0.251543	-1.65387	1.61503	-1.02405	0.318041	0.101162
chr4_3640800_3641400	0.779557	0.507849	0.00220548	0.11363	0.843076	3.16491	0.402081	1.25684	0.939122	0.493015	0.0336111	-2.32183	1.56895	-1.47986	0.15449	0.0760368
chr4_3641400_3642000	0.422756	0.151523	0.345833	0.249973	-1.78915	-0.913723	0.307256	1.21347	0.952925	NA	NA	NA	NA	NA	NA	NA
chr4_36419400_36420000	0.505414	0.17646	0.687627	0.18343	-1.8108	-0.419288	0.271879	1.3058	1.03203	NA	NA	NA	NA	NA	NA	NA
chr4_3642000_3642600	0.447728	0.116556	0.0967345	0.17768	-1.29	1.02022	0.230745	0.796563	0.593657	0.27869	0.222938	-2.31022	0.993449	-2.32545	0.0306818	0.0487098
chr4_3642600_3643200	0.611443	0.249176	0.000223182	-0.133377	-1.17594	-3.27083	0.259604	0.999261	0.772397	NA	NA	NA	NA	NA	NA	NA
chr4_36427200_36427800	0.311864	0.0409358	0.00219959	-0.200602	-2.64326	-3.10784	0.194776	1.23339	0.921904	NA	NA	NA	NA	NA	NA	NA
chr4_3643200_3643800	0.156371	0.137234	0.000189197	-0.32054	-1.52152	-3.34251	0.220074	0.994459	0.778115	NA	NA	NA	NA	NA	NA	NA
chr4_36435600_36436200	0.159245	0.416188	0.0365143	-0.574925	-1.1938	2.51881	0.397568	1.44654	1.14685	0.444608	0.137267	-3.71261	1.84601	-2.01115	0.0579824	0.0576534
chr4_3643800_3644400	0.0894878	0.00685115	0.0477736	-0.386649	-3.77447	-2.05518	0.219804	1.29296	0.992778	NA	NA	NA	NA	NA	NA	NA
chr4_36439200_36439800	0.987124	0.276907	0.0110564	-0.00402872	-1.60787	-3.01083	0.24742	1.44998	1.10646	NA	NA	NA	NA	NA	NA	NA
chr4_36439800_36440400	0.622993	0.251807	0.011903	-0.116721	-1.64293	-2.84794	0.234801	1.40405	1.05868	NA	NA	NA	NA	NA	NA	NA
chr4_36441600_36442200	0.478421	0.0748145	0.538749	0.186225	-2.69154	-0.684154	0.259199	1.45449	1.09932	NA	NA	NA	NA	NA	NA	NA
chr4_3644400_3645000	0.428345	0.00258849	0.0822692	0.15564	-3.84239	-1.58747	0.193657	1.16167	0.880801	NA	NA	NA	NA	NA	NA	NA
chr4_36448800_36449400	0.249311	0.266156	0.219017	-0.353009	-2.0256	-1.65939	0.300059	1.78529	1.31977	NA	NA	NA	NA	NA	NA	NA
chr4_3645000_3645600	0.296149	0.256936	0.625592	0.309315	-1.49447	-0.502073	0.290546	1.29138	1.01762	NA	NA	NA	NA	NA	NA	NA
chr4_3645600_3646200	0.986688	0.00036542	0.00169	0.00308191	-4.69173	-3.04635	0.183072	1.15793	0.877129	NA	NA	NA	NA	NA	NA	NA
chr4_3646200_3646800	0.820831	0.494487	0.0217836	-0.0591874	0.653942	-1.73414	0.258899	0.944679	0.713779	0.486197	0.106451	2.38808	1.18402	2.01693	0.0573274	0.0574624
chr4_3646800_3647400	0.993665	0.0143064	0.427351	0.00257557	2.88609	-0.688195	0.32152	1.10493	0.854434	0.167676	0.483935	3.57429	1.39676	2.55899	0.0187114	0.042926
chr4_3648000_3648600	0.477786	0.565971	0.00819085	-0.186186	-0.684064	-2.62507	0.258767	1.17765	0.922382	NA	NA	NA	NA	NA	NA	NA
chr4_3648600_3649200	0.941583	0.000911551	0.00395921	0.0159965	-4.30386	-2.87558	0.216343	1.16043	0.915751	NA	NA	NA	NA	NA	NA	NA
chr4_3649200_3649800	0.727638	0.00103344	2.99586e-05	0.0570242	-4.12693	-4.12682	0.162103	1.12719	0.830109	NA	NA	NA	NA	NA	NA	NA
chr4_3649800_3650400	0.572929	0.0367793	0.0300932	-0.142313	-3.45129	-2.69886	0.249479	1.57382	1.18116	NA	NA	NA	NA	NA	NA	NA
chr4_3650400_3651000	0.274198	0.00215542	0.00857087	-0.213043	-3.76639	-2.43725	0.191018	1.11465	0.86206	NA	NA	NA	NA	NA	NA	NA
chr4_3651000_3651600	0.739124	0.125553	0.410627	-0.110009	-1.86259	-0.750833	0.327081	1.17957	0.898898	NA	NA	NA	NA	NA	NA	NA
chr4_36510000_36510600	0.792797	0.994217	0.000728474	-0.105008	-0.00804634	3.29423	0.395955	1.10023	0.868369	0.684575	0.0197422	-3.30227	1.40163	-2.35602	0.0287863	0.0478346
chr4_3651600_3652200	0.992614	0.863381	0.258354	-0.00340079	0.23104	-1.17274	0.364126	1.33041	1.01646	0.651528	0.369553	1.40378	1.67427	0.838443	0.411691	0.115552
chr4_3652200_3652800	0.984989	0.578959	0.0867918	0.00635321	-0.730513	-1.8052	0.334681	1.30113	1.0171	NA	NA	NA	NA	NA	NA	NA
chr4_3652800_3653400	0.975515	0.0198646	2.89305e-05	-0.00544738	-2.6863	-4.15739	0.175909	1.08754	0.834115	NA	NA	NA	NA	NA	NA	NA
chr4_3653400_3654000	0.266655	0.00688148	3.2162e-05	0.193002	-3.27944	-4.13382	0.170286	1.12408	0.835879	NA	NA	NA	NA	NA	NA	NA
chr4_3654000_3654600	0.939776	0.00708197	0.00372916	-0.0173769	-3.16102	-2.69687	0.227948	1.08786	0.852388	NA	NA	NA	NA	NA	NA	NA
chr4_3654600_3655200	0.511962	0.0677323	0.00363133	-0.166506	-2.01092	-2.63617	0.250668	1.05821	0.830437	NA	NA	NA	NA	NA	NA	NA
chr4_3655200_3655800	0.907768	0.000203072	0.00511383	-0.0208944	-3.67819	-2.05209	0.178727	0.861498	0.675524	NA	NA	NA	NA	NA	NA	NA
chr4_3655800_3656400	0.772035	7.44524e-05	0.00100247	0.0484665	-4.99506	-2.97301	0.165679	1.0769	0.809466	NA	NA	NA	NA	NA	NA	NA
chr4_36560400_36561000	0.437157	0.7954	0.093585	0.199287	-0.377591	-1.8568	0.252814	1.44235	1.0697	NA	NA	NA	NA	NA	NA	NA
chr4_3656400_3657000	0.931024	0.313152	0.0353333	-0.022881	-1.63382	-2.63597	0.261981	1.59068	1.19195	NA	NA	NA	NA	NA	NA	NA
chr4_36568200_36568800	0.30303	0.0210399	0.0200495	-0.222353	-3.34931	-2.50701	0.211915	1.36996	1.01663	NA	NA	NA	NA	NA	NA	NA
chr4_3657000_3657600	0.359833	0.000410383	0.00115506	-0.164566	-4.67896	-3.12925	0.176772	1.16723	0.864693	NA	NA	NA	NA	NA	NA	NA
chr4_36574200_36574800	0.367524	0.254363	0.00955741	0.219487	-1.81809	-3.19472	0.239633	1.56233	1.14833	NA	NA	NA	NA	NA	NA	NA
chr4_36574800_36575400	0.00725428	0.532446	0.0178812	0.702346	-0.965098	-2.82459	0.242534	1.52681	1.12268	NA	NA	NA	NA	NA	NA	NA
chr4_3657600_3658200	0.195814	0.0161458	0.0010143	-0.2769	-3.27505	-3.58971	0.20895	1.27926	0.978561	NA	NA	NA	NA	NA	NA	NA
chr4_3658200_3658800	0.303566	0.0222816	0.0461659	-0.286258	-2.642	-1.78827	0.273128	1.09194	0.857109	NA	NA	NA	NA	NA	NA	NA
chr4_3658800_3659400	0.566127	0.0293451	0.195663	-0.143763	-2.98183	-1.35595	0.247595	1.29851	1.02285	NA	NA	NA	NA	NA	NA	NA
chr4_3659400_3660000	0.513628	0.000568841	0.00211362	0.115333	-4.66455	-2.99928	0.174322	1.20017	0.885631	NA	NA	NA	NA	NA	NA	NA
chr4_36600_37200	0.448311	0.0132102	0.0870463	-0.18184	-3.59605	-1.86697	0.236453	1.35907	1.0528	NA	NA	NA	NA	NA	NA	NA
chr4_3660000_3660600	0.478009	0.011079	0.0126931	-0.154625	-2.83429	-2.18197	0.215012	1.04191	0.81939	NA	NA	NA	NA	NA	NA	NA
chr4_3660600_3661200	0.202328	0.533407	0.842354	-0.449143	-0.78919	0.195343	0.344026	1.25147	0.973127	0.506348	0.678705	-0.984533	1.58529	-0.621042	0.541586	0.136722
chr4_3661200_3661800	0.627307	0.0392094	0.382189	-0.147728	-2.63659	-0.849703	0.30092	1.21883	0.957048	NA	NA	NA	NA	NA	NA	NA
chr4_3661800_3662400	0.976322	0.203277	0.45532	0.00737048	-1.15127	-0.49837	0.246121	0.883735	0.658274	NA	NA	NA	NA	NA	NA	NA
chr4_3662400_3663000	0.870497	0.0715449	0.00558261	0.0439587	-2.12243	-2.66933	0.267182	1.13319	0.88906	NA	NA	NA	NA	NA	NA	NA
chr4_3663000_3663600	0.415445	0.0223334	0.00128064	0.169357	-2.82532	-3.2537	0.204882	1.1682	0.908977	NA	NA	NA	NA	NA	NA	NA
chr4_3663600_3664200	0.905549	0.0994284	0.00402236	-0.0300495	-1.68853	-2.43408	0.250969	0.990852	0.776709	NA	NA	NA	NA	NA	NA	NA
chr4_36641400_36642000	0.149432	0.202754	0.00843342	0.321907	-1.63166	-2.72473	0.217171	1.251	0.961471	NA	NA	NA	NA	NA	NA	NA
chr4_3664200_3664800	0.564469	0.132361	0.00154435	-0.127203	-1.54952	-2.74768	0.218136	0.999674	0.783313	NA	NA	NA	NA	NA	NA	NA
chr4_3664800_3665400	0.653896	0.306646	0.0439393	-0.114725	-1.64632	-2.45873	0.253143	1.58104	1.16539	NA	NA	NA	NA	NA	NA	NA
chr4_36651000_36651600	0.871777	0.487139	0.503601	-0.0443833	-0.963825	-0.722458	0.272479	1.36874	1.06624	NA	NA	NA	NA	NA	NA	NA
chr4_36653400_36654000	0.0937344	0.249074	0.162359	0.445718	-1.78938	-1.61649	0.256899	1.52021	1.12647	NA	NA	NA	NA	NA	NA	NA
chr4_3665400_3666000	0.053444	0.640583	0.0236562	0.540687	-0.757612	-2.8957	0.268151	1.60511	1.21007	NA	NA	NA	NA	NA	NA	NA
chr4_36656400_36657000	0.191539	0.115291	0.00187718	0.279489	-2.16576	-3.38251	0.208828	1.3325	0.985422	NA	NA	NA	NA	NA	NA	NA
chr4_3666000_3666600	0.250751	0.489991	0.0210286	0.327487	-1.20313	-3.15023	0.279233	1.71991	1.28841	NA	NA	NA	NA	NA	NA	NA
chr4_3666600_3667200	0.49762	0.157768	0.339163	-0.196092	-1.78789	-0.93799	0.285358	1.23181	0.96459	NA	NA	NA	NA	NA	NA	NA
chr4_3667200_3667800	0.218817	0.0582351	0.518853	-0.354359	-2.5415	-0.66071	0.281709	1.28703	1.01125	NA	NA	NA	NA	NA	NA	NA
chr4_3669000_3669600	0.535632	0.00468153	0.000270679	-0.12798	-3.28648	-3.50649	0.204062	1.06939	0.842247	NA	NA	NA	NA	NA	NA	NA
chr4_3669600_3670200	0.653576	0.0043709	0.0318627	-0.110868	-5.077	-2.73532	0.244391	1.63737	1.2109	NA	NA	NA	NA	NA	NA	NA
chr4_3670200_3670800	0.867428	0.115043	1.44425e-06	-0.0336422	-1.76176	-5.20136	0.199698	1.08316	0.854428	NA	NA	NA	NA	NA	NA	NA
chr4_3670800_3671400	0.557498	0.0488735	0.00255705	0.147347	-2.96173	-3.71658	0.248197	1.43824	1.12201	NA	NA	NA	NA	NA	NA	NA
chr4_36715200_36715800	0.366416	0.0316446	0.0685745	0.197629	-3.09723	-1.91326	0.215264	1.36922	1.01009	NA	NA	NA	NA	NA	NA	NA
chr4_36715800_36716400	0.0255263	0.0753505	0.0805243	0.595223	-2.93826	-2.12608	0.25231	1.59091	1.17253	NA	NA	NA	NA	NA	NA	NA
chr4_36716400_36717000	0.647521	0.0256778	0.0139917	0.0929936	-3.05491	-2.50146	0.201206	1.29641	0.954206	NA	NA	NA	NA	NA	NA	NA
chr4_36726000_36726600	0.926794	0.126651	0.0657648	-0.0235819	-2.56434	-2.3082	0.254364	1.6289	1.20537	NA	NA	NA	NA	NA	NA	NA
chr4_36747000_36747600	0.144598	0.0193356	0.00158601	0.31516	-3.20734	-3.44954	0.209996	1.29231	0.986277	NA	NA	NA	NA	NA	NA	NA
chr4_3675000_3675600	0.703298	0.00640025	0.000375291	0.0781732	-3.09386	-3.34576	0.203157	1.04983	0.827765	NA	NA	NA	NA	NA	NA	NA
chr4_36754200_36754800	0.175361	0.04524	0.408871	-0.332235	-2.94251	-0.872547	0.238951	1.40387	1.04065	NA	NA	NA	NA	NA	NA	NA
chr4_3675600_3676200	0.472313	0.0563538	8.02531e-05	0.147901	-1.72479	-3.13481	0.203002	0.866431	0.679873	NA	NA	NA	NA	NA	NA	NA
chr4_36757200_36757800	0.22116	0.448495	0.0440518	-0.487924	0.952587	2.06296	0.389921	1.23919	0.978361	0.46192	0.150598	-1.11037	1.57886	-0.703276	0.48999	0.12821
chr4_36757800_36758400	0.270341	0.563753	0.0165987	-0.436287	0.694909	2.40282	0.387979	1.18948	0.94296	0.521766	0.0926453	-1.70791	1.51791	-1.12518	0.273836	0.0943817
chr4_3676200_3676800	0.0520897	0.00264066	8.6439e-05	-0.34662	-3.6099	-3.76931	0.170857	1.09396	0.822338	NA	NA	NA	NA	NA	NA	NA
chr4_36765000_36765600	0.593864	0.179497	0.0988845	-0.251529	1.9787	1.94415	0.4663	1.43723	1.13892	0.314684	0.225468	0.0345527	1.83379	0.0188423	0.985154	0.216683
chr4_3676800_3677400	0.485738	0.00795837	0.00357975	-0.164019	-3.37483	-2.95883	0.23217	1.1809	0.93042	NA	NA	NA	NA	NA	NA	NA
chr4_3677400_3678000	0.991138	0.0136822	0.0123009	-0.00240913	-3.61575	-2.73397	0.214975	1.37427	1.02158	NA	NA	NA	NA	NA	NA	NA
chr4_36774600_36775200	0.861696	0.557188	0.379454	0.0540024	-0.99768	-1.1077	0.307137	1.6792	1.24039	NA	NA	NA	NA	NA	NA	NA
chr4_3678000_3678600	0.739863	0.0468012	0.0488111	-0.0699188	-2.60228	-1.93977	0.208497	1.25115	0.941692	NA	NA	NA	NA	NA	NA	NA
chr4_3679200_3679800	0.553912	0.000122952	0.00337319	-0.112731	-4.63383	-2.62811	0.188163	1.0403	0.820358	NA	NA	NA	NA	NA	NA	NA
chr4_3679800_3680400	0.3367	0.0077002	0.000268306	-0.176752	-3.09708	-3.47551	0.180825	1.0786	0.834152	NA	NA	NA	NA	NA	NA	NA
chr4_36798000_36798600	0.172663	0.353433	0.0800324	0.366506	-1.46972	-2.09821	0.261897	1.55753	1.15517	NA	NA	NA	NA	NA	NA	NA
chr4_36798600_36799200	0.592847	0.217152	0.0862963	-0.149231	-2.19927	-2.28648	0.27589	1.74189	1.28613	NA	NA	NA	NA	NA	NA	NA
chr4_3680400_3681000	0.153992	0.264991	0.0375982	0.401631	-1.30255	-1.96203	0.274107	1.14516	0.898887	NA	NA	NA	NA	NA	NA	NA
chr4_3681000_3681600	0.205857	0.0649494	0.0506047	0.330667	-2.09859	-1.74934	0.255321	1.09239	0.856423	NA	NA	NA	NA	NA	NA	NA
chr4_3681600_3682200	0.667855	0.0304538	0.16152	0.105606	-2.85129	-1.42022	0.24352	1.25083	0.987655	NA	NA	NA	NA	NA	NA	NA
chr4_3682200_3682800	0.981855	0.0122862	0.211979	-0.00560217	-3.45299	-1.29507	0.244126	1.29001	1.0139	NA	NA	NA	NA	NA	NA	NA
chr4_36822600_36823200	0.00575804	0.164832	0.982914	-1.07148	-2.61961	-0.0307548	0.358367	1.83665	1.42335	NA	NA	NA	NA	NA	NA	NA
chr4_36823200_36823800	0.250034	0.117924	0.00604272	0.252677	-2.23614	-3.02377	0.215113	1.3862	1.01798	NA	NA	NA	NA	NA	NA	NA
chr4_3682800_3683400	0.900836	0.0149366	0.0344875	-0.0316824	-2.80201	-1.88265	0.251968	1.08037	0.847035	NA	NA	NA	NA	NA	NA	NA
chr4_3683400_3684000	0.245204	0.0224452	0.088399	0.268488	-2.61222	-1.50269	0.226193	1.08108	0.851194	NA	NA	NA	NA	NA	NA	NA
chr4_3684000_3684600	0.650051	0.0389066	0.620397	0.160016	-2.72291	0.472052	0.348914	1.25664	0.942521	0.213844	0.58923	-3.19496	1.57082	-2.03394	0.0554374	0.0569838
chr4_3684600_3685200	0.504898	0.0151073	0.427271	-0.196326	-2.94917	-0.719786	0.290638	1.13925	0.893499	NA	NA	NA	NA	NA	NA	NA
chr4_36846000_36846600	0.906285	0.745799	0.503094	0.0392625	0.513632	-0.792788	0.330503	1.56881	1.16864	0.60892	0.527728	1.30642	1.95624	0.66782	0.511882	0.131847
chr4_3685200_3685800	0.683252	0.0254069	0.135967	0.100186	-2.90839	-1.49286	0.242988	1.23175	0.972452	NA	NA	NA	NA	NA	NA	NA
chr4_36854400_36855000	0.26845	0.156084	0.0975102	-0.25909	-2.00857	-1.74165	0.229474	1.37804	1.01592	NA	NA	NA	NA	NA	NA	NA
chr4_3687000_3687600	0.172852	0.288237	0.0247409	0.355865	-1.72141	-2.79013	0.25441	1.59014	1.17576	NA	NA	NA	NA	NA	NA	NA
chr4_3687600_3688200	0.042772	0.423451	0.029475	0.540191	-1.18344	-2.56439	0.254509	1.45685	1.1177	NA	NA	NA	NA	NA	NA	NA
chr4_3688200_3688800	0.687736	0.133897	0.934548	-0.138978	-2.41017	-0.10169	0.342204	1.56134	1.22717	NA	NA	NA	NA	NA	NA	NA
chr4_36890400_36891000	0.161434	0.00550643	0.00281835	-0.279016	-3.27114	-2.77909	0.193992	1.08749	0.848748	NA	NA	NA	NA	NA	NA	NA
chr4_36891000_36891600	0.199759	0.0347482	0.00690188	-0.361244	-2.55998	-2.64075	0.275079	1.15357	0.905533	NA	NA	NA	NA	NA	NA	NA
chr4_36891600_36892200	0.906398	0.212305	0.0730969	0.0337968	-1.81452	-2.08956	0.284841	1.42162	1.1221	NA	NA	NA	NA	NA	NA	NA
chr4_3689400_3690000	0.750606	0.000718536	0.0986183	-0.0642005	-4.13195	-1.45434	0.200013	1.08771	0.851276	NA	NA	NA	NA	NA	NA	NA
chr4_3690000_3690600	0.802367	0.000658196	0.286416	-0.0560396	-3.46485	-0.771632	0.221788	0.904243	0.710044	NA	NA	NA	NA	NA	NA	NA
chr4_36900600_36901200	0.96117	0.230832	0.552383	-0.0152134	-2.12496	-0.76997	0.309703	1.73487	1.28021	NA	NA	NA	NA	NA	NA	NA
chr4_36905400_36906000	0.862974	0.143786	0.526482	-0.0564115	-3.00192	-0.955924	0.323862	1.99602	1.49039	NA	NA	NA	NA	NA	NA	NA
chr4_3690600_3691200	0.415809	0.0045172	0.000480066	0.156337	-3.04254	-3.07115	0.18928	0.985422	0.77749	NA	NA	NA	NA	NA	NA	NA
chr4_36906000_36906600	0.837576	0.109915	0.346443	0.0692323	-1.9956	0.885424	0.3346	1.20875	0.924601	0.27444	0.432434	-2.88103	1.52183	-1.89314	0.0729012	0.0610972
chr4_3691200_3691800	0.479301	0.128993	0.0412192	0.178282	-2.51442	-2.54668	0.248644	1.60745	1.19012	NA	NA	NA	NA	NA	NA	NA
chr4_36912000_36912600	0.517037	0.0175723	0.00269449	0.134637	-3.49614	-3.37547	0.205171	1.38543	1.02537	NA	NA	NA	NA	NA	NA	NA
chr4_36912600_36913200	0.0267328	0.0410223	0.335875	0.716337	-3.25467	-1.17436	0.306337	1.51939	1.19933	NA	NA	NA	NA	NA	NA	NA
chr4_36913200_36913800	0.0322499	0.0310539	0.658248	0.595228	-2.94434	-0.457971	0.264147	1.2967	1.02434	NA	NA	NA	NA	NA	NA	NA
chr4_3693000_3693600	0.47052	0.391783	0.0502758	0.178029	-1.3102	-2.27383	0.243358	1.50626	1.1115	NA	NA	NA	NA	NA	NA	NA
chr4_3697800_3698400	0.526179	0.188294	0.591781	-0.21441	-2.75062	-0.819805	0.334042	2.03973	1.51123	NA	NA	NA	NA	NA	NA	NA
chr4_3699000_3699600	0.490308	0.764701	0.00245973	0.197052	-0.414233	-3.5901	0.2819	1.37053	1.07889	NA	NA	NA	NA	NA	NA	NA
chr4_36993600_36994200	0.473414	0.412299	0.0745042	-0.19591	-1.35806	-2.22601	0.269573	1.63176	1.20156	NA	NA	NA	NA	NA	NA	NA
chr4_3699600_3700200	0.888103	0.516943	0.105315	-0.0546642	-1.03175	-2.06584	0.384983	1.5719	1.23427	NA	NA	NA	NA	NA	NA	NA
chr4_37001400_37002000	0.759631	0.241673	0.000285931	0.118269	-1.52997	3.95553	0.382786	1.2791	0.954765	0.349472	0.0132809	-5.4855	1.59614	-3.43673	0.00261044	0.0262797
chr4_37002000_37002600	0.763274	0.192903	0.000432182	0.115057	-1.69853	3.79018	0.37831	1.27313	0.950083	0.321922	0.0157677	-5.48871	1.58856	-3.45516	0.0025016	0.0260088
chr4_37005000_37005600	0.97943	0.232511	0.821002	0.00867022	-1.87207	-0.276049	0.333285	1.53406	1.20867	NA	NA	NA	NA	NA	NA	NA
chr4_37005600_37006200	0.942329	0.478714	0.938013	0.0240596	-1.03233	0.0886925	0.329608	1.43782	1.13028	0.478083	0.706503	-1.12102	1.82889	-0.612949	0.546817	0.137592
chr4_3701400_3702000	0.738047	8.17349e-05	0.00566617	-0.065043	-4.01558	-2.04484	0.19256	0.872162	0.68243	NA	NA	NA	NA	NA	NA	NA
chr4_3702000_3702600	0.782839	7.07658e-06	0.00131476	0.0492263	-5.21572	-2.67032	0.176893	0.948324	0.748101	NA	NA	NA	NA	NA	NA	NA
chr4_37024800_37025400	0.61896	0.118527	0.00352115	-0.0994491	-2.00743	-2.92896	0.197748	1.24655	0.919139	NA	NA	NA	NA	NA	NA	NA
chr4_3702600_3703200	0.965056	0.164719	0.452782	0.0120658	-1.6799	-0.702869	0.272961	1.17747	0.923129	NA	NA	NA	NA	NA	NA	NA
chr4_3703200_3703800	0.150088	0.0125025	0.326044	-0.359209	-3.46571	-1.01509	0.242742	1.29835	1.01546	NA	NA	NA	NA	NA	NA	NA
chr4_3703800_3704400	0.757844	0.00226341	0.00720392	0.0642792	-4.42612	-2.86894	0.206457	1.3173	0.989725	NA	NA	NA	NA	NA	NA	NA
chr4_3705600_3706200	0.679402	0.0293084	0.00138614	-0.0807655	-2.53163	-3.0427	0.19339	1.10219	0.857284	NA	NA	NA	NA	NA	NA	NA
chr4_3706200_3706800	0.0297694	0.0386651	0.00172827	-0.423636	-2.64846	-3.11127	0.185007	1.22064	0.898054	NA	NA	NA	NA	NA	NA	NA
chr4_37066200_37066800	0.706958	0.863765	0.920666	-0.118762	0.23959	-0.103028	0.312696	1.38357	1.02519	0.651632	0.702434	0.342618	1.722	0.198965	0.844299	0.190462
chr4_3706800_3707400	0.763055	0.331769	0.00636721	-0.0695946	-1.14202	-2.69169	0.22861	1.15628	0.912714	NA	NA	NA	NA	NA	NA	NA
chr4_3707400_3708000	0.676907	0.0174611	0.00270563	0.0929172	-2.51344	-2.5611	0.220661	0.994927	0.77837	NA	NA	NA	NA	NA	NA	NA
chr4_3708000_3708600	0.610538	0.21991	0.218384	-0.20394	-1.71148	1.27972	0.395938	1.36391	1.01637	0.33765	0.337895	-2.9912	1.70096	-1.75853	0.09395	0.0656077
chr4_3708600_3709200	0.375652	0.345263	0.169597	-0.341876	-1.24524	1.36269	0.379749	1.29711	0.966563	0.404982	0.296211	-2.60793	1.61763	-1.61219	0.12259	0.0708292
chr4_3709200_3709800	0.224158	0.0540915	0.00628183	-0.262022	-2.28905	-2.63936	0.210791	1.13853	0.893307	NA	NA	NA	NA	NA	NA	NA
chr4_3709800_3710400	0.611228	0.00861127	0.00359607	-0.112798	-3.45479	-3.05128	0.219418	1.22281	0.960033	NA	NA	NA	NA	NA	NA	NA
chr4_3710400_3711000	0.677357	0.00667268	0.0014506	0.0877617	-3.43141	-3.24527	0.208727	1.17112	0.918868	NA	NA	NA	NA	NA	NA	NA
chr4_3711000_3711600	0.941959	0.00674122	0.0435426	-0.0195209	-3.03269	-1.70759	0.265721	1.03651	0.807726	NA	NA	NA	NA	NA	NA	NA
chr4_3711600_3712200	0.478775	0.0809548	0.01331	-0.203853	-1.96636	-2.21553	0.283965	1.08607	0.838333	NA	NA	NA	NA	NA	NA	NA
chr4_3712200_3712800	0.0901324	0.101681	0.0256119	-0.494696	-2.4861	-2.73426	0.281822	1.46905	1.15977	NA	NA	NA	NA	NA	NA	NA
chr4_3712800_3713400	0.568261	0.133795	0.102197	-0.204136	-1.92447	1.57669	0.353525	1.24636	0.93315	0.288692	0.229016	-3.50116	1.55698	-2.24869	0.035961	0.0508136
chr4_3713400_3714000	0.84734	0.25521	0.73477	0.0706339	-1.55728	0.344324	0.363521	1.34066	1.00627	0.356966	0.639631	-1.9016	1.67629	-1.13441	0.270036	0.0937832
chr4_37134000_37134600	0.0466496	0.109733	0.0256012	-0.462852	-2.38131	-2.5159	0.22237	1.4416	1.06706	NA	NA	NA	NA	NA	NA	NA
chr4_37134600_37135200	0.678864	0.0486588	0.0420136	0.104696	-3.0834	-2.43353	0.250245	1.4958	1.14202	NA	NA	NA	NA	NA	NA	NA
chr4_37137600_37138200	0.109216	0.194342	0.216676	-0.51761	-2.61183	-1.83892	0.312873	1.96421	1.45494	NA	NA	NA	NA	NA	NA	NA
chr4_371400_372000	0.0246859	0.854141	0.206702	1.00732	0.440632	-2.26752	0.424306	2.37483	1.7542	0.648644	0.328342	2.70816	2.95246	0.917253	0.369939	0.108986
chr4_3714000_3714600	0.901734	0.0338544	0.490563	0.0427211	-2.87314	0.697732	0.342879	1.28774	0.99876	0.207205	0.520845	-3.57088	1.62966	-2.19118	0.0404489	0.0523343
chr4_37146000_37146600	0.313615	0.232276	0.0435448	-0.251637	-1.87304	-2.3891	0.245231	1.53406	1.13011	NA	NA	NA	NA	NA	NA	NA
chr4_37149600_37150200	0.362276	0.193466	0.179893	0.280486	-1.75131	-1.41555	0.30285	1.3144	1.02915	NA	NA	NA	NA	NA	NA	NA
chr4_37150200_37150800	0.273114	0.0386311	0.018827	0.243157	-3.08348	-2.60176	0.217516	1.42087	1.04341	NA	NA	NA	NA	NA	NA	NA
chr4_3715200_3715800	0.877477	0.00712655	0.0166811	-0.0353866	-3.03976	-2.08555	0.227445	1.04706	0.819137	NA	NA	NA	NA	NA	NA	NA
chr4_37153800_37154400	0.524075	0.0155752	0.00283293	0.135401	-3.37467	-3.25054	0.209872	1.31025	0.993345	NA	NA	NA	NA	NA	NA	NA
chr4_37154400_37155000	0.824158	0.00782428	0.00204467	0.0429274	-3.53791	-3.12989	0.191391	1.23495	0.920702	NA	NA	NA	NA	NA	NA	NA
chr4_3715800_3716400	0.488221	0.000116467	5.88132e-05	-0.119991	-4.09846	-3.41245	0.170828	0.916015	0.722258	NA	NA	NA	NA	NA	NA	NA
chr4_3716400_3717000	0.713688	0.0705758	0.129186	0.105103	-2.13613	-1.39322	0.283565	1.13637	0.891145	NA	NA	NA	NA	NA	NA	NA
chr4_37178400_37179000	0.00213235	0.662887	0.0713074	0.812755	-0.60361	-1.90223	0.240235	1.36998	1.01472	NA	NA	NA	NA	NA	NA	NA
chr4_37200_37800	0.271499	0.027113	0.0534755	-0.250325	-2.51948	-1.71481	0.223159	1.08037	0.850573	NA	NA	NA	NA	NA	NA	NA
chr4_3720000_3720600	0.232572	0.00111167	0.0168219	0.237289	-3.60903	-1.99189	0.194472	0.993266	0.783468	NA	NA	NA	NA	NA	NA	NA
chr4_37201200_37201800	0.199796	0.65923	0.0847998	0.352613	-0.67941	-2.00994	0.268529	1.52432	1.12489	NA	NA	NA	NA	NA	NA	NA
chr4_37204800_37205400	0.49941	0.52352	0.162564	-0.192728	-1.08334	-1.78236	0.281644	1.67693	1.24268	NA	NA	NA	NA	NA	NA	NA
chr4_37205400_37206000	0.435118	0.660275	0.095619	0.179661	-0.570096	-1.6415	0.226895	1.28328	0.95181	NA	NA	NA	NA	NA	NA	NA
chr4_3720600_3721200	0.625547	0.395776	0.0032656	-0.121084	-0.943995	-2.75534	0.245387	1.09458	0.856651	NA	NA	NA	NA	NA	NA	NA
chr4_3721200_3721800	0.641567	0.0651094	0.0775679	-0.114803	-2.28416	-1.72047	0.243948	1.18974	0.938995	NA	NA	NA	NA	NA	NA	NA
chr4_37213200_37213800	0.919847	0.434862	0.299965	0.0303873	-1.36986	-1.34303	0.29927	1.72903	1.27174	NA	NA	NA	NA	NA	NA	NA
chr4_3721800_3722400	0.241323	0.00643372	0.229972	0.249617	-3.3742	-1.08848	0.208528	1.14579	0.886984	NA	NA	NA	NA	NA	NA	NA
chr4_37224600_37225200	0.911522	0.107197	0.0207895	-0.0297337	-2.53091	-2.88398	0.265177	1.52068	1.17709	NA	NA	NA	NA	NA	NA	NA
chr4_37225200_37225800	0.93425	0.0323234	0.928155	-0.0263437	-2.82196	0.0895542	0.316468	1.2529	0.984319	0.20553	0.704178	-2.91152	1.59331	-1.82734	0.0826094	0.0633648
chr4_37225800_37226400	0.077018	0.0437699	0.680827	0.44019	-2.37127	0.367914	0.239775	1.12296	0.885137	0.219777	0.617211	-2.73918	1.42986	-1.91569	0.0698116	0.0604005
chr4_3723000_3723600	0.36417	0.00255931	0.00196638	-0.172984	-4.08431	-3.12205	0.187526	1.23316	0.914325	NA	NA	NA	NA	NA	NA	NA
chr4_3723600_3724200	0.870524	0.00650988	0.0375056	-0.035317	-3.79291	-2.15942	0.214702	1.29007	0.988802	NA	NA	NA	NA	NA	NA	NA
chr4_3724200_3724800	0.550182	0.00578701	0.67609	-0.164229	-3.43513	-0.380538	0.271544	1.14969	0.901286	NA	NA	NA	NA	NA	NA	NA
chr4_37243200_37243800	0.896068	0.000278482	0.22981	0.0291583	-4.56819	-1.06425	0.221194	1.10004	0.866924	NA	NA	NA	NA	NA	NA	NA
chr4_37243800_37244400	0.874414	0.0157638	0.0767292	0.0475321	-3.59793	-2.01541	0.297993	1.39975	1.09668	NA	NA	NA	NA	NA	NA	NA
chr4_37244400_37245000	0.450613	0.0101867	0.00851425	0.215118	-3.22085	-2.59539	0.281164	1.1689	0.917106	NA	NA	NA	NA	NA	NA	NA
chr4_37245000_37245600	0.722647	0.177695	0.00455261	0.0861503	-1.34068	-2.34768	0.240299	0.96964	0.76114	NA	NA	NA	NA	NA	NA	NA
chr4_37245600_37246200	0.366214	0.473899	0.167037	0.211065	-0.743845	-1.14183	0.229801	1.02467	0.80488	NA	NA	NA	NA	NA	NA	NA
chr4_3724800_3725400	0.991828	0.00425685	0.00302311	-0.00215022	-3.34311	-2.75036	0.208077	1.07452	0.8471	NA	NA	NA	NA	NA	NA	NA
chr4_3725400_3726000	0.342689	0.133274	0.0224253	-0.261086	-1.84693	-2.25933	0.270491	1.19448	0.934883	NA	NA	NA	NA	NA	NA	NA
chr4_3726000_3726600	0.579166	0.341531	0.0203748	0.122753	-1.27581	-2.39089	0.218758	1.31855	0.972326	NA	NA	NA	NA	NA	NA	NA
chr4_3726600_3727200	0.996338	0.403054	0.0217254	0.001229	-0.960704	-2.15443	0.265385	1.13151	0.886338	NA	NA	NA	NA	NA	NA	NA
chr4_3727200_3727800	0.425817	0.399519	0.00717553	-0.181767	-0.854814	-2.26851	0.224918	0.999169	0.782152	NA	NA	NA	NA	NA	NA	NA
chr4_3727800_3728400	0.52249	0.0128993	0.00891943	-0.155435	-2.86525	-2.37222	0.240002	1.07875	0.843984	NA	NA	NA	NA	NA	NA	NA
chr4_3728400_3729000	0.592347	0.00371092	0.151064	-0.135932	-2.97851	-1.05661	0.250963	0.940826	0.7158	NA	NA	NA	NA	NA	NA	NA
chr4_37286400_37287000	0.718887	0.0304243	0.00168217	0.0738023	-2.8757	-3.31112	0.202977	1.2613	0.952873	NA	NA	NA	NA	NA	NA	NA
chr4_37287000_37287600	0.620124	0.00522722	0.000117081	-0.0911609	-3.58453	-3.96678	0.181873	1.18342	0.886967	NA	NA	NA	NA	NA	NA	NA
chr4_3729000_3729600	0.848238	0.0120768	0.0176586	0.048749	-3.02251	-2.22185	0.252395	1.12613	0.881207	NA	NA	NA	NA	NA	NA	NA
chr4_3729600_3730200	0.455467	0.0084624	0.676693	-0.189779	-3.44589	-0.40482	0.250753	1.21655	0.9607	NA	NA	NA	NA	NA	NA	NA
chr4_3730200_3730800	0.799051	0.0704782	0.00440602	-0.0565555	-2.494	-3.12323	0.220054	1.32626	1.00831	NA	NA	NA	NA	NA	NA	NA
chr4_3730800_3731400	0.703499	0.00119334	0.142823	-0.0875458	-4.77389	-1.54533	0.227677	1.3237	1.02494	NA	NA	NA	NA	NA	NA	NA
chr4_37308600_37309200	0.860372	0.0158082	0.00181928	0.0343579	-3.36391	-3.31181	0.193536	1.30932	0.961433	NA	NA	NA	NA	NA	NA	NA
chr4_37309200_37309800	0.297779	0.0186185	0.0220995	0.225885	-3.17492	-2.34554	0.21291	1.2708	0.967965	NA	NA	NA	NA	NA	NA	NA
chr4_3731400_3732000	0.649039	0.10503	0.478022	-0.176313	-2.35464	0.772583	0.383255	1.40561	1.07434	0.271567	0.513572	-3.12723	1.76917	-1.76763	0.092378	0.0653182
chr4_3732000_3732600	0.623631	0.119003	0.10561	-0.140916	-2.04107	-1.66127	0.283995	1.26915	0.993435	NA	NA	NA	NA	NA	NA	NA
chr4_3732600_3733200	0.332028	0.0104269	0.104856	-0.250596	-3.68584	-1.77602	0.253862	1.3424	1.05964	NA	NA	NA	NA	NA	NA	NA
chr4_3733200_3733800	0.91895	0.00990938	0.11728	-0.0293534	-3.60638	-1.6477	0.285877	1.30336	1.01955	NA	NA	NA	NA	NA	NA	NA
chr4_37332600_37333200	0.125429	0.22839	0.0052337	0.331109	-1.54197	-2.86654	0.209618	1.25215	0.946536	NA	NA	NA	NA	NA	NA	NA
chr4_3733800_3734400	0.952053	3.7406e-05	0.225042	-0.013284	-4.25362	-0.841671	0.218957	0.869817	0.678434	NA	NA	NA	NA	NA	NA	NA
chr4_37338600_37339200	0.809875	0.547437	0.000424483	-0.130448	0.938657	4.64474	0.537108	1.54133	1.16234	0.513414	0.015662	-3.70609	1.93047	-1.91978	0.0692641	0.0602766
chr4_37339200_37339800	0.1893	0.346973	0.000420888	0.663626	1.35073	4.25923	0.493271	1.41207	1.06502	0.405976	0.015614	-2.9085	1.76868	-1.64445	0.115711	0.0696683
chr4_3734400_3735000	0.944794	4.19089e-05	0.0163673	0.0147285	-5.56294	-2.31242	0.210798	1.14731	0.90533	NA	NA	NA	NA	NA	NA	NA
chr4_3735000_3735600	0.745094	0.00285098	0.0236919	-0.0674415	-4.04147	-2.26694	0.205399	1.23599	0.947585	NA	NA	NA	NA	NA	NA	NA
chr4_3735600_3736200	0.904771	0.215295	0.0487053	-0.0333931	-1.98599	-2.49276	0.276605	1.56644	1.20954	NA	NA	NA	NA	NA	NA	NA
chr4_3736800_3737400	0.7485	0.240233	0.597551	-0.0879142	-1.62943	-0.568152	0.271513	1.35798	1.06395	NA	NA	NA	NA	NA	NA	NA
chr4_3737400_3738000	0.102588	0.00021882	0.193134	-0.39345	-4.5974	-1.13166	0.233138	1.0838	0.848682	NA	NA	NA	NA	NA	NA	NA
chr4_3738000_3738600	0.491414	0.000499713	0.452707	-0.19215	-4.39751	-0.667938	0.275596	1.11751	0.877105	NA	NA	NA	NA	NA	NA	NA
chr4_3738600_3739200	0.225172	0.115166	0.0660805	-0.315645	-2.422	-2.18746	0.254501	1.48962	1.14374	NA	NA	NA	NA	NA	NA	NA
chr4_37391400_37392000	0.515168	0.201705	0.454328	0.190757	-2.14824	-0.917382	0.289388	1.64313	1.20904	NA	NA	NA	NA	NA	NA	NA
chr4_3739200_3739800	0.445581	0.00668281	0.00273167	-0.165001	-2.91444	-2.559	0.213258	0.994891	0.77862	NA	NA	NA	NA	NA	NA	NA
chr4_37396200_37396800	0.72366	0.144437	0.106758	-0.100628	-2.66832	-2.17735	0.281756	1.77719	1.30653	NA	NA	NA	NA	NA	NA	NA
chr4_3739800_3740400	0.237386	0.00662279	0.729473	-0.322826	-2.84106	-0.255961	0.267379	0.968625	0.732772	NA	NA	NA	NA	NA	NA	NA
chr4_3740400_3741000	0.41875	1.67215e-05	0.728905	-0.17722	-4.33378	-0.228455	0.215939	0.835877	0.652597	NA	NA	NA	NA	NA	NA	NA
chr4_37408200_37408800	0.697615	0.889044	0.947771	0.153674	0.210479	-0.0776958	0.391465	1.49499	1.1755	0.65954	0.709047	0.288175	1.90179	0.151528	0.881077	0.197294
chr4_3741000_3741600	0.698388	0.0107691	0.109198	-0.100945	-2.79381	-1.31769	0.257838	1.02255	0.796443	NA	NA	NA	NA	NA	NA	NA
chr4_37415400_37416000	0.300954	0.215868	0.0962169	0.296111	-2.24014	-2.24557	0.280979	1.76917	1.30454	NA	NA	NA	NA	NA	NA	NA
chr4_37420800_37421400	0.00279098	0.556129	0.0436838	0.90376	-0.868062	-2.39573	0.275691	1.4571	1.13405	NA	NA	NA	NA	NA	NA	NA
chr4_37426800_37427400	0.197132	0.234227	0.513515	-0.494457	-2.7149	-1.09521	0.374253	2.23311	1.65493	NA	NA	NA	NA	NA	NA	NA
chr4_3743400_3744000	0.215866	0.054666	0.000119168	-0.238773	-2.52127	-4.14471	0.188572	1.25723	0.928098	NA	NA	NA	NA	NA	NA	NA
chr4_3744000_3744600	0.382139	0.00468359	4.09342e-05	-0.16715	-3.11475	-3.88466	0.188247	1.01356	0.79976	NA	NA	NA	NA	NA	NA	NA
chr4_37440000_37440600	0.476998	0.0657395	0.0840468	-0.173783	-2.6246	-1.89075	0.241093	1.37046	1.05548	NA	NA	NA	NA	NA	NA	NA
chr4_37440600_37441200	0.0964976	0.515868	0.598015	-0.599952	-1.19941	-0.733346	0.348846	1.82263	1.37504	NA	NA	NA	NA	NA	NA	NA
chr4_37443600_37444200	0.84198	0.00151882	0.316594	-0.0486374	-4.53284	-1.03418	0.241712	1.28987	1.01419	NA	NA	NA	NA	NA	NA	NA
chr4_37445400_37446000	0.719288	0.207571	0.0731178	-0.106355	-2.46015	-2.61426	0.292942	1.90697	1.40397	NA	NA	NA	NA	NA	NA	NA
chr4_3744600_3745200	0.155135	0.18711	0.0226033	-0.330913	-1.90635	-2.50471	0.226493	1.40975	1.03792	NA	NA	NA	NA	NA	NA	NA
chr4_37453200_37453800	0.968096	0.053263	0.786651	-0.01032	-2.23638	-0.237307	0.255726	1.10822	0.8684	NA	NA	NA	NA	NA	NA	NA
chr4_37453800_37454400	0.18046	0.0312555	0.695636	-0.32926	-2.43692	-0.333609	0.239706	1.07463	0.843998	NA	NA	NA	NA	NA	NA	NA
chr4_37454400_37455000	0.823589	0.0385426	0.195793	-0.058441	-3.63432	-1.6299	0.259703	1.67387	1.22987	NA	NA	NA	NA	NA	NA	NA
chr4_37455000_37455600	0.943361	0.0185367	0.0903549	0.0175792	-3.82528	-1.99737	0.245222	1.52994	1.13871	NA	NA	NA	NA	NA	NA	NA
chr4_37455600_37456200	0.802178	0.0229072	0.221346	0.0669749	-3.76972	-1.48937	0.264809	1.56597	1.19071	NA	NA	NA	NA	NA	NA	NA
chr4_3745800_3746400	0.767225	0.0264601	0.403609	-0.0759915	-3.43657	-0.954077	0.25424	1.46674	1.12505	NA	NA	NA	NA	NA	NA	NA
chr4_3746400_3747000	0.325429	0.0207307	0.0163235	0.197303	-2.97653	-2.32908	0.19712	1.21425	0.911439	NA	NA	NA	NA	NA	NA	NA
chr4_37465200_37465800	0.292652	0.0302168	0.389992	-0.324529	-2.91371	0.873099	0.302593	1.27623	0.999912	0.202605	0.46064	-3.78681	1.62129	-2.33568	0.0300355	0.0484073
chr4_37465800_37466400	0.712949	0.0339454	0.636247	-0.0948967	-2.99129	-0.500485	0.255338	1.34143	1.04669	NA	NA	NA	NA	NA	NA	NA
chr4_37480800_37481400	0.479606	0.0377833	0.990823	-0.186431	-2.77684	0.0116765	0.260192	1.27352	1.0062	0.212286	0.717882	-2.78852	1.62305	-1.71807	0.101228	0.0670222
chr4_3748800_3749400	0.761002	0.433269	0.00363154	-0.0788989	-0.935278	-2.92419	0.256875	1.17638	0.921174	NA	NA	NA	NA	NA	NA	NA
chr4_37489800_37490400	0.471289	0.0112663	0.49118	0.171413	-3.43974	-0.687397	0.234726	1.26776	0.985379	NA	NA	NA	NA	NA	NA	NA
chr4_37490400_37491000	0.796923	0.0106775	0.464344	0.06326	-3.62433	-0.763834	0.243501	1.32479	1.02961	NA	NA	NA	NA	NA	NA	NA
chr4_3749400_3750000	0.393419	0.324532	0.00146198	-0.184701	-1.04997	-2.91214	0.213085	1.04701	0.825246	NA	NA	NA	NA	NA	NA	NA
chr4_37495800_37496400	0.091243	0.884255	0.186567	0.550671	-0.252113	-1.72982	0.314849	1.71609	1.27758	NA	NA	NA	NA	NA	NA	NA
chr4_3750000_3750600	0.136089	0.000842175	0.0639807	-0.31178	-3.74534	-1.52189	0.203161	1.00174	0.789144	NA	NA	NA	NA	NA	NA	NA
chr4_37501800_37502400	0.942382	0.0717942	0.000662882	-0.0136662	-2.07097	-3.25483	0.187394	1.10675	0.850024	NA	NA	NA	NA	NA	NA	NA
chr4_37502400_37503000	0.751793	0.0338501	0.000348267	-0.0635455	-2.70231	-3.77204	0.198952	1.21114	0.926855	NA	NA	NA	NA	NA	NA	NA
chr4_3750600_3751200	0.956825	0.000560926	0.00828624	0.0113019	-4.13555	-2.38042	0.206902	1.06263	0.837826	NA	NA	NA	NA	NA	NA	NA
chr4_37509000_37509600	0.176033	0.00258911	0.750401	-0.401414	-4.26791	-0.324438	0.289172	1.29035	1.0099	NA	NA	NA	NA	NA	NA	NA
chr4_37509600_37510200	0.216284	0.0570672	0.76986	-0.378192	-3.30787	-0.381218	0.298959	1.6668	1.29048	NA	NA	NA	NA	NA	NA	NA
chr4_37511400_37512000	0.310493	0.0259269	0.00370916	-0.2296	-2.66422	-2.82915	0.222289	1.13269	0.893594	NA	NA	NA	NA	NA	NA	NA
chr4_3751200_3751800	0.602941	0.000361984	0.15079	0.132333	-4.10153	-1.16841	0.251522	1.01139	0.790987	NA	NA	NA	NA	NA	NA	NA
chr4_37512000_37512600	0.291397	0.0687505	0.430637	-0.280143	-2.80039	-0.898303	0.260515	1.47944	1.12335	NA	NA	NA	NA	NA	NA	NA
chr4_3751800_3752400	0.85552	0.109294	0.17837	-0.0392834	-1.2838	-0.79908	0.213767	0.776179	0.57886	NA	NA	NA	NA	NA	NA	NA
chr4_3752400_3753000	0.521869	0.625171	0.00756476	-0.168347	-0.484541	-2.15833	0.259548	0.98089	0.749762	NA	NA	NA	NA	NA	NA	NA
chr4_3753000_3753600	0.617167	0.00651777	0.286671	-0.131239	-3.32273	-0.961028	0.259626	1.13034	0.8848	NA	NA	NA	NA	NA	NA	NA
chr4_37530600_37531200	0.19694	0.833874	0.305603	-0.428023	-0.369061	-1.39081	0.323827	1.74332	1.33273	NA	NA	NA	NA	NA	NA	NA
chr4_37539000_37539600	0.286928	0.174622	0.297272	0.312946	-2.30097	-1.31824	0.28828	1.65199	1.24119	NA	NA	NA	NA	NA	NA	NA
chr4_37541400_37542000	0.195019	0.0813836	0.501676	-0.360243	-2.98426	-0.825716	0.271342	1.65074	1.21311	NA	NA	NA	NA	NA	NA	NA
chr4_37546200_37546800	0.815454	0.00573731	0.272172	-0.0557251	-4.10942	-1.184	0.23652	1.37376	1.05702	NA	NA	NA	NA	NA	NA	NA
chr4_37546800_37547400	0.445864	0.000339266	0.0562803	0.164825	-4.99281	-1.89781	0.213165	1.22389	0.953044	NA	NA	NA	NA	NA	NA	NA
chr4_37549200_37549800	0.93893	0.417563	0.227597	0.0245259	-1.53086	-1.70074	0.317261	1.86051	1.37866	NA	NA	NA	NA	NA	NA	NA
chr4_37549800_37550400	0.144675	0.356829	0.190633	-0.422154	-1.53283	-1.6231	0.281343	1.6361	1.2102	NA	NA	NA	NA	NA	NA	NA
chr4_37555200_37555800	0.654752	0.428659	0.457099	-0.129856	-1.14928	-0.846365	0.287294	1.431	1.12239	NA	NA	NA	NA	NA	NA	NA
chr4_3756000_3756600	0.748275	0.0389028	0.00113453	-0.0714622	-2.29134	-3.00729	0.220499	1.05744	0.829427	NA	NA	NA	NA	NA	NA	NA
chr4_37560000_37560600	0.173947	0.0231856	0.010658	-0.280748	-3.17769	-2.66857	0.201237	1.32297	0.975162	NA	NA	NA	NA	NA	NA	NA
chr4_37561200_37561800	0.340513	0.0775254	0.132167	0.319233	2.46299	-1.64788	0.32922	1.34405	1.06257	0.251349	0.260611	4.11087	1.71334	2.39933	0.0262857	0.0467511
chr4_37561800_37562400	0.3293	0.0570197	0.510967	0.38025	2.66542	-0.704017	0.383002	1.3428	1.05735	0.233911	0.53187	3.36943	1.70913	1.97144	0.0626679	0.0588479
chr4_37563000_37563600	0.337683	0.0501568	0.0107955	-0.202915	-2.79963	-2.75204	0.208021	1.36776	1.00764	NA	NA	NA	NA	NA	NA	NA
chr4_3756600_3757200	0.44272	0.0388735	0.00164503	-0.175703	-2.34593	-2.95764	0.225654	1.08246	0.849048	NA	NA	NA	NA	NA	NA	NA
chr4_37567200_37567800	0.0262181	0.0563084	0.0127986	0.477075	-2.57902	-2.54406	0.20326	1.29529	0.956624	NA	NA	NA	NA	NA	NA	NA
chr4_37567800_37568400	0.0298804	0.0282536	0.0351974	0.53483	-3.55713	-2.50309	0.233739	1.53757	1.13096	NA	NA	NA	NA	NA	NA	NA
chr4_3757200_3757800	0.966974	0.0540625	0.0123923	-0.00963926	-2.428	-2.54586	0.230738	1.20748	0.952411	NA	NA	NA	NA	NA	NA	NA
chr4_3757800_3758400	0.509168	0.00494117	0.00255898	-0.147116	-3.43779	-2.94139	0.220006	1.12656	0.888066	NA	NA	NA	NA	NA	NA	NA
chr4_37580400_37581000	0.856175	0.0759556	0.197646	-0.0473636	-2.62037	-1.45433	0.258924	1.4219	1.10208	NA	NA	NA	NA	NA	NA	NA
chr4_37581000_37581600	0.396147	0.0813251	0.0303096	0.199795	-2.63248	-2.4612	0.23185	1.45586	1.07868	NA	NA	NA	NA	NA	NA	NA
chr4_37581600_37582200	0.968152	0.00359546	0.024526	0.0073473	-3.68078	-2.03185	0.182387	1.15807	0.854817	NA	NA	NA	NA	NA	NA	NA
chr4_3758400_3759000	0.536161	0.00589105	0.0065297	-0.127723	-3.92686	-2.87348	0.203919	1.31745	0.977758	NA	NA	NA	NA	NA	NA	NA
chr4_37584000_37584600	0.170442	0.00792087	0.0322439	0.300477	-3.62699	-2.19192	0.213566	1.26828	0.972684	NA	NA	NA	NA	NA	NA	NA
chr4_37586400_37587000	0.912571	0.116508	0.0249133	0.0268144	-2.53135	-2.71996	0.242025	1.56287	1.14769	NA	NA	NA	NA	NA	NA	NA
chr4_3759000_3759600	0.928123	0.00172507	0.00614404	-0.0183087	-3.13599	-2.09854	0.201146	0.905001	0.708103	NA	NA	NA	NA	NA	NA	NA
chr4_37590000_37590600	0.752437	0.0469716	0.065415	0.0760252	-3.12845	-2.128	0.238667	1.50538	1.10974	NA	NA	NA	NA	NA	NA	NA
chr4_37590600_37591200	0.79855	0.0821744	0.0383196	0.0648505	-2.88325	-2.56397	0.251686	1.59924	1.17943	NA	NA	NA	NA	NA	NA	NA
chr4_3759600_3760200	0.963168	0.00126122	0.0197886	-0.00998404	-3.09508	-1.669	0.214279	0.863254	0.675232	NA	NA	NA	NA	NA	NA	NA
chr4_37601400_37602000	0.23397	0.507027	0.01484	-0.543474	0.984373	2.94109	0.446776	1.46463	1.13278	0.492598	0.0877672	-1.95672	1.85157	-1.05679	0.303208	0.0988185
chr4_3760200_3760800	0.354175	0.00578549	0.0548675	-0.201798	-3.00003	-1.57895	0.21419	1.00403	0.788041	NA	NA	NA	NA	NA	NA	NA
chr4_37602000_37602600	0.385304	0.934706	0.151324	-0.379315	0.127026	1.78376	0.430081	1.53664	1.20921	0.671788	0.278901	-1.65674	1.95536	-0.847281	0.406864	0.114832
chr4_37602600_37603200	0.316018	0.287262	0.00315858	0.19842	-1.28889	-2.87002	0.19435	1.18814	0.888678	NA	NA	NA	NA	NA	NA	NA
chr4_37603200_37603800	0.899025	0.0709245	0.0785255	0.0307293	-2.66709	-1.96215	0.239981	1.42069	1.07455	NA	NA	NA	NA	NA	NA	NA
chr4_37605000_37605600	0.135215	0.0892888	0.666601	-0.408814	-2.34313	0.443203	0.265771	1.33116	1.0179	0.260353	0.611017	-2.78633	1.67574	-1.66275	0.111956	0.0690114
chr4_3761400_3762000	0.653999	0.0575301	0.0228546	-0.111283	-2.01255	-1.92107	0.245627	1.01612	0.797687	NA	NA	NA	NA	NA	NA	NA
chr4_37615800_37616400	0.479626	0.113622	0.295931	-0.205461	-2.86785	-1.38038	0.286765	1.75598	1.29602	NA	NA	NA	NA	NA	NA	NA
chr4_37616400_37617000	0.482531	0.0737032	0.208329	-0.185996	-3.00513	-1.53713	0.261337	1.61736	1.19354	NA	NA	NA	NA	NA	NA	NA
chr4_3762000_3762600	0.921767	0.0595376	0.00113638	0.0222979	-1.98332	-2.86435	0.22501	1.00989	0.790138	NA	NA	NA	NA	NA	NA	NA
chr4_37622400_37623000	0.25428	0.0162012	0.248423	0.251784	-3.06325	-1.08977	0.216326	1.19723	0.924529	NA	NA	NA	NA	NA	NA	NA
chr4_37623000_37623600	0.606777	0.00314124	0.157013	-0.105705	-3.68611	-1.28337	0.203067	1.14061	0.882541	NA	NA	NA	NA	NA	NA	NA
chr4_3762600_3763200	0.521979	0.000877814	0.0167323	-0.131302	-4.24445	-2.26638	0.202488	1.14002	0.890624	NA	NA	NA	NA	NA	NA	NA
chr4_37626000_37626600	0.0268171	0.109269	0.126857	0.706538	-2.98706	-2.14696	0.30233	1.80583	1.36454	NA	NA	NA	NA	NA	NA	NA
chr4_37629000_37629600	0.607339	0.923755	0.0145219	-0.259493	0.154016	3.12446	0.49929	1.59485	1.19913	0.669354	0.0868539	-2.97045	1.99536	-1.48868	0.152171	0.0756375
chr4_37630200_37630800	0.610396	0.994306	0.456625	0.193282	0.00952579	0.783992	0.375096	1.32291	1.03857	0.684612	0.500866	-0.774466	1.68188	-0.460477	0.650141	0.155364
chr4_37631400_37632000	0.293262	0.0626408	0.00534153	0.228826	-2.55853	-3.00427	0.213634	1.31954	0.994715	NA	NA	NA	NA	NA	NA	NA
chr4_3763200_3763800	0.258344	0.000271488	0.0436288	-0.235141	-4.2356	-1.69449	0.203802	1.01765	0.801881	NA	NA	NA	NA	NA	NA	NA
chr4_37634400_37635000	0.0216299	0.555934	0.230217	0.687735	-0.8595	-1.38753	0.282711	1.44202	1.13128	NA	NA	NA	NA	NA	NA	NA
chr4_37635000_37635600	0.54264	0.487023	0.373275	0.167392	-0.964618	-0.972306	0.271586	1.36949	1.07458	NA	NA	NA	NA	NA	NA	NA
chr4_3763800_3764400	0.0800301	0.262481	0.00159627	-0.375364	-1.25649	-3.01644	0.206656	1.09874	0.863059	NA	NA	NA	NA	NA	NA	NA
chr4_37641000_37641600	0.0469849	0.0287683	0.0131242	0.398554	-2.70746	-2.33733	0.191792	1.17444	0.882429	NA	NA	NA	NA	NA	NA	NA
chr4_37641600_37642200	0.00026951	0.00355529	0.0033997	0.775002	-3.89192	-2.88424	0.186081	1.22279	0.90118	NA	NA	NA	NA	NA	NA	NA
chr4_3764400_3765000	0.802221	0.928119	0.000168377	0.060088	0.0833789	-3.09169	0.237631	0.915979	0.712594	0.670423	0.0108486	3.17506	1.16052	2.7359	0.0127351	0.0390393
chr4_37644000_37644600	0.0677562	0.143805	0.107167	0.459715	-2.07016	-1.75042	0.24194	1.37655	1.05164	NA	NA	NA	NA	NA	NA	NA
chr4_37647600_37648200	0.954979	0.671642	0.058685	0.0220431	-0.551383	1.97996	0.386968	1.2871	1.00458	0.575889	0.173803	-2.53134	1.63273	-1.55038	0.136731	0.0731373
chr4_37648200_37648800	0.958977	0.391926	0.0731428	0.0182478	-1.04289	1.73337	0.351601	1.19932	0.930978	0.431151	0.194037	-2.77626	1.51825	-1.82859	0.0824151	0.0633213
chr4_3765000_3765600	0.163905	0.000111507	0.00112123	0.255383	-4.60209	-2.91099	0.178645	1.02491	0.801874	NA	NA	NA	NA	NA	NA	NA
chr4_3765600_3766200	0.309956	0.0594972	0.00138064	0.214542	-2.51166	-3.46494	0.207476	1.2787	0.975831	NA	NA	NA	NA	NA	NA	NA
chr4_37658400_37659000	0.206517	0.0814448	0.513637	0.367541	-2.86551	-0.802243	0.284218	1.58539	1.21259	NA	NA	NA	NA	NA	NA	NA
chr4_37659000_37659600	0.645712	0.493165	0.863885	0.182989	1.07078	0.209453	0.393748	1.54208	1.21061	0.48554	0.685776	0.861331	1.96051	0.439341	0.665125	0.157992
chr4_37660200_37660800	0.415357	0.0378831	0.0562714	0.190096	-3.15401	-2.13162	0.229928	1.44731	1.07042	NA	NA	NA	NA	NA	NA	NA
chr4_37660800_37661400	0.881039	0.638747	0.0881593	0.0423948	-0.696978	-2.03088	0.280715	1.46854	1.14947	NA	NA	NA	NA	NA	NA	NA
chr4_3766200_3766800	0.252317	0.0226228	0.485011	-0.305582	-2.67599	-0.61484	0.261439	1.10907	0.868851	NA	NA	NA	NA	NA	NA	NA
chr4_37663200_37663800	0.943863	0.0556602	0.981341	-0.0201108	-2.60608	-0.0242777	0.283052	1.3052	1.02885	NA	NA	NA	NA	NA	NA	NA
chr4_37663800_37664400	0.409103	0.0599468	0.422438	0.24505	-2.72837	-0.892897	0.292408	1.39164	1.09675	NA	NA	NA	NA	NA	NA	NA
chr4_3766800_3767400	0.167699	0.00216173	0.468995	-0.40254	-3.62368	0.607906	0.28421	1.07277	0.828108	0.102705	0.508134	-4.23158	1.35521	-3.12244	0.00536455	0.0312504
chr4_37668000_37668600	0.755547	0.1405	0.102873	0.0822087	-1.89425	-1.65858	0.261478	1.24877	0.983639	NA	NA	NA	NA	NA	NA	NA
chr4_37668600_37669200	0.720565	0.77529	0.281189	0.0967475	-0.291363	-0.870611	0.267755	1.01086	0.792292	NA	NA	NA	NA	NA	NA	NA
chr4_37671000_37671600	0.0716139	0.0388269	0.271468	0.476289	-3.14968	-1.24614	0.254363	1.45295	1.11083	NA	NA	NA	NA	NA	NA	NA
chr4_37671600_37672200	0.207817	0.00417671	0.0241863	0.244828	-3.76149	-2.12682	0.189883	1.20605	0.892438	NA	NA	NA	NA	NA	NA	NA
chr4_3767400_3768000	0.0197941	0.000635785	0.000202668	-0.414899	-4.16959	-3.48632	0.167866	1.08448	0.816418	NA	NA	NA	NA	NA	NA	NA
chr4_3768000_3768600	0.12481	0.00330577	0.00801512	-0.283954	-3.66621	-2.42449	0.179457	1.14156	0.849238	NA	NA	NA	NA	NA	NA	NA
chr4_37684200_37684800	0.90489	0.154043	0.22894	-0.0372393	-1.95365	1.29055	0.308853	1.33351	1.04926	0.299955	0.346535	-3.24421	1.69682	-1.91194	0.0703179	0.0604939
chr4_37685400_37686000	0.448591	0.0562785	0.417091	-0.220982	-2.19722	-0.712488	0.28753	1.10339	0.865028	NA	NA	NA	NA	NA	NA	NA
chr4_3768600_3769200	0.97572	0.11207	0.404695	0.0101455	-2.34982	-0.948866	0.33038	1.43232	1.12153	NA	NA	NA	NA	NA	NA	NA
chr4_37686000_37686600	0.484802	0.0255135	0.142048	-0.182614	-2.44815	-1.23136	0.257933	1.03765	0.815054	NA	NA	NA	NA	NA	NA	NA
chr4_37686600_37687200	0.405391	0.00945083	0.392043	-0.203503	-3.80495	-0.918741	0.240894	1.36539	1.05681	NA	NA	NA	NA	NA	NA	NA
chr4_37687200_37687800	0.903941	0.34415	0.0371468	0.0282463	-1.29531	-2.22078	0.231941	1.34611	1.01483	NA	NA	NA	NA	NA	NA	NA
chr4_3769200_3769800	0.17866	0.147018	0.162457	-0.400263	-2.45121	-1.83024	0.290154	1.6435	1.27573	NA	NA	NA	NA	NA	NA	NA
chr4_37695000_37695600	0.137017	0.323698	0.231527	-0.39469	-1.46506	-1.31945	0.257819	1.45838	1.07888	NA	NA	NA	NA	NA	NA	NA
chr4_37696800_37697400	0.00668522	0.0489875	0.597756	-0.718813	-2.99296	-0.57175	0.245391	1.45419	1.07129	NA	NA	NA	NA	NA	NA	NA
chr4_3769800_3770400	0.154128	0.0132615	0.174752	-0.379436	-4.14915	-1.65181	0.259047	1.56908	1.18629	NA	NA	NA	NA	NA	NA	NA
chr4_3770400_3771000	0.139599	0.452899	0.138799	-0.433083	-0.923954	-1.44864	0.284833	1.21381	0.950748	NA	NA	NA	NA	NA	NA	NA
chr4_3771000_3771600	0.653088	0.00153012	0.105589	-0.0925271	-3.42945	-1.28508	0.203653	0.976682	0.768426	NA	NA	NA	NA	NA	NA	NA
chr4_37714200_37714800	0.320617	0.0768269	0.827277	0.289317	-2.73742	-0.254581	0.286137	1.49008	1.1559	NA	NA	NA	NA	NA	NA	NA
chr4_3771600_3772200	0.720045	0.000170476	0.000679747	0.0642825	-4.27768	-2.96392	0.17756	0.986988	0.775966	NA	NA	NA	NA	NA	NA	NA
chr4_3772200_3772800	0.634793	0.0414522	0.00461003	-0.110997	-2.14621	-2.42393	0.231132	1.00422	0.787142	NA	NA	NA	NA	NA	NA	NA
chr4_37723800_37724400	0.903547	0.133742	0.230592	-0.0292395	-1.90615	-1.18349	0.239111	1.23432	0.965716	NA	NA	NA	NA	NA	NA	NA
chr4_3772800_3773400	0.499338	0.008135	0.00303687	-0.137882	-2.88092	-2.58248	0.201461	1.01128	0.795832	NA	NA	NA	NA	NA	NA	NA
chr4_37729200_37729800	0.837796	0.843919	0.00579436	0.0541814	-0.239512	-2.8247	0.262219	1.20529	0.94555	NA	NA	NA	NA	NA	NA	NA
chr4_3773400_3774000	0.400416	0.0116294	0.954985	-0.217093	-2.48914	0.0402866	0.254243	0.921938	0.707332	0.158669	0.710603	-2.52942	1.16202	-2.17675	0.041652	0.0528062
chr4_37734600_37735200	0.624168	0.811535	0.542297	0.16444	-0.391879	-0.77531	0.331921	1.62803	1.25683	NA	NA	NA	NA	NA	NA	NA
chr4_37735800_37736400	0.664869	0.260764	0.946584	0.140052	-2.0295	-0.0913888	0.319878	1.76818	1.3519	NA	NA	NA	NA	NA	NA	NA
chr4_37736400_37737000	0.298741	0.404708	0.890373	0.360631	-1.5259	0.191942	0.340607	1.80361	1.37997	0.438312	0.693786	-1.71784	2.27097	-0.756434	0.458208	0.123014
chr4_37738800_37739400	0.958714	0.00866875	0.047488	-0.0110401	-3.41587	-1.93678	0.211367	1.21021	0.934296	NA	NA	NA	NA	NA	NA	NA
chr4_3774000_3774600	0.398132	0.0684838	0.177138	-0.225077	-1.9699	-1.13048	0.262304	1.03963	0.816533	NA	NA	NA	NA	NA	NA	NA
chr4_37740000_37740600	0.0817546	0.395722	0.344094	0.613225	-1.39261	1.1751	0.339641	1.61457	1.22103	0.433266	0.430993	-2.56771	2.02429	-1.26845	0.219204	0.0861047
chr4_3774600_3775200	0.951406	0.0139016	0.188929	-0.0172534	-3.35546	-1.34737	0.28059	1.27863	1.00063	NA	NA	NA	NA	NA	NA	NA
chr4_37752600_37753200	0.476765	0.11382	0.697806	-0.214928	-2.32185	-0.440158	0.298015	1.42249	1.12199	NA	NA	NA	NA	NA	NA	NA
chr4_37755000_37755600	0.222825	0.330396	0.850458	0.5122	1.5462	0.233259	0.410838	1.56099	1.22584	0.396767	0.6815	1.31294	1.98478	0.661506	0.515838	0.132499
chr4_3775800_3776400	0.114584	0.000671983	0.398555	-0.442418	-4.19058	-0.737354	0.271647	1.09587	0.860089	NA	NA	NA	NA	NA	NA	NA
chr4_3776400_3777000	0.284402	0.0147028	0.345569	-0.312549	-2.79191	-0.76974	0.286378	1.07368	0.80232	NA	NA	NA	NA	NA	NA	NA
chr4_37767000_37767600	0.0347991	0.189374	0.00527179	0.482519	-1.8825	-3.12317	0.217498	1.3995	1.03227	NA	NA	NA	NA	NA	NA	NA
chr4_37767600_37768200	0.724646	0.0915279	0.946036	-0.10301	-2.84253	-0.0854875	0.289505	1.62673	1.25175	NA	NA	NA	NA	NA	NA	NA
chr4_3777000_3777600	0.503381	0.0022132	1.81637e-05	-0.124363	-3.55868	-4.26931	0.183447	1.05639	0.828279	NA	NA	NA	NA	NA	NA	NA
chr4_3777600_3778200	0.808566	0.250501	0.806128	-0.0859721	-1.58365	-0.261925	0.351512	1.34958	1.05718	NA	NA	NA	NA	NA	NA	NA
chr4_37778400_37779000	0.714507	0.149118	0.441109	0.100958	-2.20028	-0.890871	0.273202	1.48321	1.14006	NA	NA	NA	NA	NA	NA	NA
chr4_37779600_37780200	0.00533337	0.269549	0.747123	-0.731007	-1.32776	0.292003	0.241987	1.17875	0.896728	0.364454	0.644643	-1.61976	1.48107	-1.09364	0.28711	0.0963241
chr4_3778200_3778800	0.265497	0.0890899	0.138714	-0.517742	2.6513	1.73305	0.455676	1.50525	1.13715	0.260177	0.26698	0.918246	1.8865	0.486745	0.631731	0.152116
chr4_37786200_37786800	0.0288969	0.698851	0.201257	0.701536	-0.631028	-1.62447	0.304577	1.61442	1.24124	NA	NA	NA	NA	NA	NA	NA
chr4_37787400_37788000	0.399147	0.0304939	0.00848918	-0.182591	-3.08226	-2.84666	0.213254	1.35251	1.00546	NA	NA	NA	NA	NA	NA	NA
chr4_3778800_3779400	0.910155	0.790983	0.601548	-0.0375276	0.323697	-0.487505	0.329571	1.20972	0.923024	0.626943	0.579804	0.811202	1.52164	0.533109	0.599833	0.146646
chr4_3779400_3780000	0.971753	0.0642158	0.926573	0.0102995	-2.06788	0.0767005	0.288281	1.07327	0.824824	0.240523	0.703834	-2.14458	1.3536	-1.58435	0.128799	0.0718857
chr4_37796400_37797000	0.991464	0.147195	0.967247	-0.00325643	-2.40917	0.0512765	0.301675	1.61605	1.23765	0.296108	0.713548	-2.46045	2.03553	-1.20875	0.240856	0.0893309
chr4_37797000_37797600	0.537421	0.00842072	0.762837	-0.168327	-3.66414	0.311085	0.269585	1.29267	1.02091	0.145932	0.650374	-3.97522	1.6472	-2.41332	0.0255222	0.0464131
chr4_37800_38400	0.333051	0.134677	0.0236506	-0.23567	-2.32419	-2.68075	0.239256	1.50879	1.12019	NA	NA	NA	NA	NA	NA	NA
chr4_3780000_3780600	0.942944	0.340415	0.197812	-0.0273343	-1.26542	1.28508	0.378513	1.30474	0.974192	0.402191	0.320839	-2.55049	1.62831	-1.56634	0.132954	0.0725743
chr4_3780600_3781200	0.68304	0.703043	0.0746648	-0.122306	-0.444741	-1.67394	0.296426	1.15475	0.904092	NA	NA	NA	NA	NA	NA	NA
chr4_3781200_3781800	0.238749	0.0215335	0.225853	-0.242286	-2.97806	-1.11504	0.201271	1.22322	0.900404	NA	NA	NA	NA	NA	NA	NA
chr4_3781800_3782400	0.400843	0.0026137	0.0598666	-0.180528	-4.4884	-1.98254	0.211615	1.35853	1.01089	NA	NA	NA	NA	NA	NA	NA
chr4_37818600_37819200	0.0730722	0.0534709	0.943302	-0.477239	-2.72999	-0.074214	0.256254	1.35409	1.03419	NA	NA	NA	NA	NA	NA	NA
chr4_37819200_37819800	0.0249392	0.122524	0.793203	-0.620228	-2.11978	-0.274127	0.261756	1.33121	1.03574	NA	NA	NA	NA	NA	NA	NA
chr4_37819800_37820400	0.384791	0.00560497	0.00967489	-0.187294	-3.51253	-2.54806	0.212128	1.17053	0.917571	NA	NA	NA	NA	NA	NA	NA
chr4_37820400_37821000	0.478849	0.235782	0.0372539	0.16731	-1.68884	-2.30228	0.2331	1.39387	1.05271	NA	NA	NA	NA	NA	NA	NA
chr4_37821000_37821600	0.910701	0.54984	0.246657	0.0412465	-1.32352	-1.91319	0.364459	2.18648	1.61689	NA	NA	NA	NA	NA	NA	NA
chr4_37823400_37824000	0.5345	0.346473	0.088627	-0.171996	-1.62026	-2.20962	0.273479	1.69206	1.25257	NA	NA	NA	NA	NA	NA	NA
chr4_3782400_3783000	0.991825	6.97771e-05	0.307219	0.00234754	-4.62677	-0.808131	0.22708	0.992418	0.777024	NA	NA	NA	NA	NA	NA	NA
chr4_37824000_37824600	0.573155	0.423444	0.0863503	-0.162027	-1.4574	-2.34499	0.284208	1.79407	1.31928	NA	NA	NA	NA	NA	NA	NA
chr4_37826400_37827000	0.85196	0.00260666	0.74804	-0.0474632	-3.24899	-0.250456	0.251995	0.983077	0.772042	NA	NA	NA	NA	NA	NA	NA
chr4_37827000_37827600	0.77628	0.0476038	0.00325951	0.106424	-2.66407	3.09084	0.370908	1.28586	0.960739	0.224074	0.0408844	-5.75491	1.60513	-3.58531	0.00185039	0.0242071
chr4_37827600_37828200	0.488329	0.545542	0.00111156	0.322054	-0.905603	4.20955	0.458615	1.48	1.15853	0.51253	0.0240258	-5.11516	1.87952	-2.72153	0.0131432	0.0392903
chr4_3783000_3783600	0.539894	0.000494268	0.0779569	-0.134584	-4.39663	-1.61153	0.216869	1.11613	0.880758	NA	NA	NA	NA	NA	NA	NA
chr4_37831200_37831800	0.91201	0.56948	0.534103	-0.0398293	-0.84067	0.724454	0.357193	1.4605	1.15078	0.524914	0.544606	-1.56512	1.8594	-0.841735	0.409889	0.115276
chr4_3783600_3784200	0.776269	0.000215545	1.52301e-05	-0.048229	-4.50104	-4.25349	0.168079	1.05969	0.815017	NA	NA	NA	NA	NA	NA	NA
chr4_37837800_37838400	0.514804	0.00242546	0.282402	0.145115	-3.8932	-1.00547	0.219956	1.16806	0.917377	NA	NA	NA	NA	NA	NA	NA
chr4_37840800_37841400	0.838324	0.161954	0.882944	0.0564352	-2.03065	0.157864	0.274032	1.41367	1.06243	0.304172	0.691548	-2.18851	1.7684	-1.23757	0.230209	0.087728
chr4_37841400_37842000	0.262803	0.102837	0.52157	0.318629	-2.70812	-0.7818	0.278819	1.60591	1.20446	NA	NA	NA	NA	NA	NA	NA
chr4_3784200_3784800	0.339185	0.00989747	0.00156135	0.20476	-3.18983	-3.17706	0.210577	1.15261	0.906809	NA	NA	NA	NA	NA	NA	NA
chr4_3784800_3785400	0.883902	0.011459	0.0268262	-0.0345319	-2.5203	-1.70778	0.234333	0.931337	0.730813	NA	NA	NA	NA	NA	NA	NA
chr4_37850400_37851000	0.184264	0.777443	0.214364	-0.38553	0.406099	-1.40683	0.283203	1.42295	1.10732	0.621781	0.334657	1.81293	1.80304	1.00549	0.326672	0.102462
chr4_3786000_3786600	0.785729	0.0233007	0.0245617	0.0623528	-2.4506	-1.89927	0.227166	1.0212	0.799258	NA	NA	NA	NA	NA	NA	NA
chr4_3786600_3787200	0.485737	0.0694717	0.00963591	0.14269	-2.40478	-2.61755	0.201978	1.27394	0.942025	NA	NA	NA	NA	NA	NA	NA
chr4_37869000_37869600	0.282464	0.00442606	0.000253104	0.192389	-3.75017	-3.75519	0.175556	1.21141	0.896629	NA	NA	NA	NA	NA	NA	NA
chr4_37870800_37871400	0.465932	0.427602	0.718507	0.284818	1.34347	-0.456281	0.385303	1.66891	1.25312	0.450915	0.632685	1.79975	2.08701	0.86236	0.398712	0.113567
chr4_3787800_3788400	0.569187	0.309607	0.71409	-0.142309	-0.895562	0.239088	0.247046	0.865432	0.646007	0.385642	0.630705	-1.13465	1.07995	-1.05065	0.30595	0.0992736
chr4_37878600_37879200	0.758741	0.0948727	0.95658	-0.0900505	-2.83742	0.0690749	0.290342	1.64137	1.25739	0.263974	0.71101	-2.9065	2.06763	-1.40571	0.175154	0.0792848
chr4_3788400_3789000	0.203713	0.90247	0.0840071	-0.392861	0.140081	-1.58405	0.301868	1.13282	0.88415	0.663388	0.207646	1.72413	1.43701	1.1998	0.244236	0.0898987
chr4_37889400_37890000	0.160855	0.00534902	2.32121e-05	0.257513	-3.21368	-4.17926	0.178786	1.06425	0.82517	NA	NA	NA	NA	NA	NA	NA
chr4_3789000_3789600	0.166137	0.481973	0.00719732	-0.303199	-0.819015	-2.597	0.213257	1.14929	0.895795	NA	NA	NA	NA	NA	NA	NA
chr4_37890000_37890600	0.522633	0.887906	0.729154	0.206209	-0.159893	0.292567	0.31851	1.12408	0.836541	0.659207	0.637083	-0.452461	1.4012	-0.322909	0.750116	0.173191
chr4_37890600_37891200	0.961639	0.0094032	0.89362	-0.0152223	-3.29073	-0.123035	0.313675	1.17997	0.911744	NA	NA	NA	NA	NA	NA	NA
chr4_37891200_37891800	0.21061	0.0455356	0.00930039	-0.264994	-2.83791	-2.79718	0.206824	1.35596	1.00136	NA	NA	NA	NA	NA	NA	NA
chr4_3789600_3790200	0.791307	0.00275686	0.0164652	0.0589283	-4.17923	-2.52544	0.220577	1.273	0.989728	NA	NA	NA	NA	NA	NA	NA
chr4_37899600_37900200	0.137137	0.0978478	0.00594646	0.348574	-2.13897	-2.90895	0.227768	1.24901	0.977186	NA	NA	NA	NA	NA	NA	NA
chr4_37900200_37900800	0.936496	0.942814	0.689231	0.0249973	0.102815	-0.448865	0.310936	1.42049	1.11087	0.673901	0.620621	0.551681	1.80328	0.305932	0.762818	0.175522
chr4_3790200_3790800	0.813048	0.0976079	0.413361	0.0857987	-2.18071	0.798505	0.359387	1.27242	0.961647	0.266005	0.47499	-2.97921	1.59493	-1.86792	0.0764962	0.0619868
chr4_37902000_37902600	0.71703	0.0146154	0.0208793	0.0757241	-3.09761	-2.25618	0.206831	1.19007	0.921566	NA	NA	NA	NA	NA	NA	NA
chr4_37907400_37908000	0.0549504	0.124462	0.655852	-0.619784	-2.98154	-0.625968	0.309442	1.8825	1.38964	NA	NA	NA	NA	NA	NA	NA
chr4_3790800_3791400	0.536277	0.237221	0.300625	-0.25125	-1.76351	1.20774	0.401252	1.46009	1.14523	0.347097	0.400374	-2.97125	1.85564	-1.6012	0.125011	0.0712458
chr4_37908000_37908600	0.172862	0.0180403	0.19958	-0.31782	-3.64426	-1.40174	0.227217	1.45069	1.06696	NA	NA	NA	NA	NA	NA	NA
chr4_37911000_37911600	0.790764	0.10174	0.295105	-0.0627936	-2.30823	-1.07955	0.23442	1.36419	1.01181	NA	NA	NA	NA	NA	NA	NA
chr4_3791400_3792000	0.0620304	0.0373845	0.018107	-0.437274	-2.63063	-2.37191	0.224961	1.20374	0.944802	NA	NA	NA	NA	NA	NA	NA
chr4_37916400_37917000	0.520418	0.0158126	0.862791	0.1831	-3.10137	0.164883	0.281305	1.20719	0.945328	0.172251	0.685505	-3.26626	1.53328	-2.13024	0.0457561	0.0540673
chr4_37917000_37917600	0.896858	0.00261955	0.908842	0.0351115	-3.53939	0.0972268	0.26841	1.07157	0.841503	0.107802	0.699046	-3.63662	1.3625	-2.66909	0.0147406	0.0402993
chr4_37917600_37918200	0.836348	0.0659902	0.0338392	0.04556	-2.71775	-2.32977	0.218514	1.4205	1.0441	NA	NA	NA	NA	NA	NA	NA
chr4_37919400_37920000	0.0379235	0.468434	0.104049	0.653882	-1.33561	-2.24996	0.300121	1.8171	1.33914	NA	NA	NA	NA	NA	NA	NA
chr4_3792000_3792600	0.973852	0.230548	0.0257791	0.00872302	-1.38476	-2.08363	0.263763	1.12985	0.884887	NA	NA	NA	NA	NA	NA	NA
chr4_37920000_37920600	0.754492	0.039672	0.00689541	0.0742062	-2.72124	-2.90303	0.234975	1.26115	0.995339	NA	NA	NA	NA	NA	NA	NA
chr4_37920600_37921200	0.0180245	0.0814987	0.0615817	-0.599768	-2.21791	-1.8869	0.238717	1.22733	0.968958	NA	NA	NA	NA	NA	NA	NA
chr4_3792600_3793200	0.00264871	0.0728228	0.015162	0.707969	-2.52649	-2.58702	0.214623	1.35535	0.999956	NA	NA	NA	NA	NA	NA	NA
chr4_37931400_37932000	0.138106	0.0147295	0.0270995	0.288819	-3.19392	-2.11031	0.189207	1.22865	0.904829	NA	NA	NA	NA	NA	NA	NA
chr4_37934400_37935000	0.960028	0.026741	0.0369426	0.0114006	-3.32633	-2.31158	0.225445	1.42257	1.05509	NA	NA	NA	NA	NA	NA	NA
chr4_37944000_37944600	0.959636	0.0662766	0.690846	0.0157198	-2.12384	0.34031	0.307838	1.11133	0.846866	0.242001	0.621292	-2.46416	1.39722	-1.76361	0.0930699	0.0654515
chr4_37944600_37945200	0.760967	0.023321	0.59739	0.0940699	-2.69647	0.462725	0.306222	1.12383	0.866135	0.189627	0.577533	-3.15919	1.41887	-2.22655	0.0376314	0.0513995
chr4_37947600_37948200	0.0824642	0.131398	0.992137	-0.472509	-2.16905	0.0106726	0.262346	1.39573	1.0734	0.287212	0.718224	-2.17972	1.76076	-1.23795	0.230072	0.0877151
chr4_37948200_37948800	0.0442163	0.179025	0.881809	-0.625199	-2.1522	0.180215	0.296749	1.5615	1.20112	0.314427	0.691263	-2.33241	1.97002	-1.18395	0.250312	0.090765
chr4_37953000_37953600	0.948334	0.746248	0.185986	0.0199255	-0.5447	-1.67262	0.304755	1.66677	1.23366	NA	NA	NA	NA	NA	NA	NA
chr4_37956600_37957200	0.22478	0.231498	0.0238965	0.281986	-1.35908	-2.09471	0.227164	1.11121	0.876992	NA	NA	NA	NA	NA	NA	NA
chr4_37960200_37960800	0.25011	0.430303	0.722435	-0.495274	-1.88576	-0.626611	0.421713	2.35647	1.7464	NA	NA	NA	NA	NA	NA	NA
chr4_37963800_37964400	0.0139779	0.102998	0.0994964	-0.661254	-2.70304	-2.02358	0.252202	1.60367	1.18771	NA	NA	NA	NA	NA	NA	NA
chr4_37964400_37965000	0.0153638	0.0176008	0.0104986	-0.550512	-3.58557	-2.87855	0.213256	1.42127	1.04947	NA	NA	NA	NA	NA	NA	NA
chr4_37972200_37972800	0.810538	0.941372	0.384653	0.0813917	-0.126925	-1.16927	0.336321	1.71038	1.32392	NA	NA	NA	NA	NA	NA	NA
chr4_3797400_3798000	0.0683947	0.314015	0.00484947	-0.496878	-1.27266	-2.98275	0.262142	1.24131	0.975041	NA	NA	NA	NA	NA	NA	NA
chr4_37974000_37974600	0.488615	0.114095	0.595555	-0.222885	-2.75408	-0.705557	0.317606	1.68863	1.31406	NA	NA	NA	NA	NA	NA	NA
chr4_37974600_37975200	0.465604	0.00451462	0.797946	-0.201607	-4.16793	-0.275263	0.272532	1.34982	1.06503	NA	NA	NA	NA	NA	NA	NA
chr4_37975200_37975800	0.982861	0.00240532	0.102623	0.00493342	-4.39158	-1.72255	0.227604	1.3163	1.0208	NA	NA	NA	NA	NA	NA	NA
chr4_37977600_37978200	0.793118	0.00875623	0.0121236	-0.0574013	-3.16316	-2.37579	0.216789	1.12233	0.885715	NA	NA	NA	NA	NA	NA	NA
chr4_37978200_37978800	0.323189	0.0603209	0.684123	0.271919	-2.18339	0.359347	0.270389	1.1154	0.874097	0.237256	0.618592	-2.54273	1.4171	-1.79433	0.0878929	0.0643603
chr4_3798000_3798600	0.420017	0.0962804	0.00579096	-0.199853	-1.62241	-2.20446	0.244189	0.942711	0.737872	NA	NA	NA	NA	NA	NA	NA
chr4_37981200_37981800	0.306612	0.145348	0.00479567	0.353897	-1.73978	2.75469	0.33984	1.16149	0.899173	0.294998	0.0498559	-4.49447	1.46887	-3.05982	0.00618254	0.0324889
chr4_37981800_37982400	0.518063	0.844088	4.40412e-05	0.245279	-0.234963	4.30355	0.374699	1.18369	0.890908	0.645326	0.00717962	-4.53852	1.4815	-3.06346	0.00613191	0.0324396
chr4_3799200_3799800	0.443832	0.200656	0.000987064	0.171497	-1.56815	-3.46271	0.220796	1.19657	0.941288	NA	NA	NA	NA	NA	NA	NA
chr4_37992000_37992600	0.0996299	0.129137	0.567693	-0.404945	-1.67353	-0.486034	0.237775	1.0703	0.840477	NA	NA	NA	NA	NA	NA	NA
chr4_37994400_37995000	0.902978	0.134636	0.392483	-0.0291294	-2.15895	-0.900416	0.236805	1.40136	1.03671	NA	NA	NA	NA	NA	NA	NA
chr4_37995600_37996200	0.829076	0.00976673	0.0125496	-0.0474861	-3.06059	-2.32384	0.217912	1.1037	0.871091	NA	NA	NA	NA	NA	NA	NA
chr4_37996200_37996800	0.534919	0.0408977	0.107685	0.168081	-2.63543	-1.60461	0.267531	1.22949	0.965523	NA	NA	NA	NA	NA	NA	NA
chr4_3799800_3800400	0.827806	0.00549026	0.0602159	-0.0446805	-4.03732	-1.92898	0.2035	1.34168	0.985003	NA	NA	NA	NA	NA	NA	NA
chr4_38001000_38001600	0.142031	0.103293	0.203115	0.344367	-1.94873	-1.18815	0.227932	1.1572	0.91171	NA	NA	NA	NA	NA	NA	NA
chr4_38002800_38003400	0.809822	0.19642	0.157612	0.108359	1.83841	1.59289	0.446033	1.38921	1.09703	0.324079	0.285262	0.245523	1.77014	0.138703	0.891072	0.199176
chr4_38007600_38008200	0.624402	0.0815136	0.922279	0.138994	-2.6948	0.11311	0.280749	1.4913	1.14894	0.254368	0.702822	-2.80791	1.88256	-1.49153	0.151427	0.0754867
chr4_3801000_3801600	0.432391	0.0208768	0.0571778	-0.176267	-2.57035	-1.63812	0.221277	1.04987	0.825823	NA	NA	NA	NA	NA	NA	NA
chr4_38010000_38010600	0.90649	0.00425462	0.00334402	0.022404	-3.94823	-2.98855	0.189008	1.26893	0.93187	NA	NA	NA	NA	NA	NA	NA
chr4_38010600_38011200	0.596514	0.00168597	0.00156439	0.0933703	-3.81308	-2.89499	0.174353	1.0976	0.826475	NA	NA	NA	NA	NA	NA	NA
chr4_38011200_38011800	0.348972	0.325205	0.409958	-0.321007	-1.96022	-1.20938	0.337001	1.95747	1.44578	NA	NA	NA	NA	NA	NA	NA
chr4_38013600_38014200	0.00256582	0.319946	0.122114	-0.734025	-1.34183	-1.56673	0.221687	1.32521	0.982764	NA	NA	NA	NA	NA	NA	NA
chr4_38014200_38014800	0.897083	0.00373365	0.0146374	-0.0307904	-3.76653	-2.44093	0.235894	1.19065	0.938017	NA	NA	NA	NA	NA	NA	NA
chr4_38014800_38015400	0.83141	0.178355	0.00319232	-0.0504481	-1.74254	-3.19513	0.234763	1.26227	0.99063	NA	NA	NA	NA	NA	NA	NA
chr4_3801600_3802200	0.193261	0.0278832	0.0593901	-0.289968	-2.47571	-1.65506	0.217524	1.06738	0.842228	NA	NA	NA	NA	NA	NA	NA
chr4_3802200_3802800	0.17947	0.0520065	0.296956	-0.455841	-2.82519	1.15934	0.33108	1.39207	1.09085	0.228581	0.39768	-3.98454	1.76857	-2.25298	0.0356454	0.0506752
chr4_3802800_3803400	0.175197	0.0842189	0.109132	-0.372255	-2.30127	-1.67528	0.26763	1.2854	1.01239	NA	NA	NA	NA	NA	NA	NA
chr4_38028000_38028600	0.76459	0.300414	0.428361	-0.125435	1.57898	0.947629	0.414813	1.49658	1.17914	0.380813	0.48456	0.631351	1.90529	0.331368	0.743814	0.172017
chr4_3803400_3804000	0.756864	0.0038455	0.023287	-0.0702641	-4.07224	-2.41006	0.224738	1.29207	1.0042	NA	NA	NA	NA	NA	NA	NA
chr4_38043000_38043600	0.971398	0.587825	0.391766	-0.012017	0.904889	-1.07798	0.332172	1.65033	1.23925	0.534305	0.461755	1.98287	2.06382	0.960779	0.348136	0.105725
chr4_3804600_3805200	0.867626	0.218589	0.0719247	-0.04343	-1.83708	-2.09933	0.258188	1.4597	1.12245	NA	NA	NA	NA	NA	NA	NA
chr4_3805200_3805800	0.840871	7.1385e-05	0.0891708	0.0457366	-4.67957	-1.38593	0.225689	1.00554	0.787057	NA	NA	NA	NA	NA	NA	NA
chr4_38052000_38052600	0.00601212	0.0727845	0.814243	-0.761966	-2.76161	-0.25854	0.256346	1.48128	1.09005	NA	NA	NA	NA	NA	NA	NA
chr4_3805800_3806400	0.576971	4.10171e-05	0.133551	-0.129451	-4.86923	-1.21385	0.229359	1.00261	0.785623	NA	NA	NA	NA	NA	NA	NA
chr4_38064000_38064600	0.501456	0.994578	0.895925	0.257231	-0.011246	-0.171433	0.377719	1.64034	1.29869	NA	NA	NA	NA	NA	NA	NA
chr4_38067000_38067600	0.318656	0.00183525	0.0115822	-0.190891	-4.23794	-2.45018	0.188016	1.2315	0.906932	NA	NA	NA	NA	NA	NA	NA
chr4_38069400_38070000	0.443345	0.101072	0.357269	0.243772	-2.29398	1.00229	0.313507	1.35299	1.07081	0.268667	0.439884	-3.29628	1.72546	-1.91037	0.0705298	0.0605351
chr4_38080800_38081400	0.775775	0.0372114	0.00350047	-0.0547683	-2.67546	-2.88841	0.190436	1.22305	0.90575	NA	NA	NA	NA	NA	NA	NA
chr4_38081400_38082000	0.576216	0.0445657	0.00560081	-0.113564	-2.71594	-2.87009	0.20081	1.29139	0.956346	NA	NA	NA	NA	NA	NA	NA
chr4_3808200_3808800	0.557958	0.469075	0.402638	0.166518	0.962866	-0.862006	0.280819	1.31189	1.01436	0.472978	0.468635	1.82487	1.6583	1.10045	0.284207	0.0959375
chr4_3808800_3809400	0.600791	0.746317	0.915824	0.154852	-0.337887	0.0821608	0.292579	1.03421	0.770356	0.609084	0.700998	-0.420048	1.28959	-0.325721	0.748018	0.172795
chr4_3809400_3810000	0.890842	0.00399327	0.0181271	0.0290744	-2.62265	-1.63416	0.209936	0.836111	0.65106	NA	NA	NA	NA	NA	NA	NA
chr4_3810000_3810600	0.50453	0.0018654	0.00124482	-0.141773	-3.92271	-3.2355	0.209697	1.14199	0.901162	NA	NA	NA	NA	NA	NA	NA
chr4_38100600_38101200	0.909464	0.0185891	0.153343	0.0305215	-2.90195	-1.33413	0.26599	1.16122	0.909036	NA	NA	NA	NA	NA	NA	NA
chr4_38101200_38101800	0.71432	0.0212518	0.144497	0.100513	-2.89789	-1.39542	0.27181	1.18746	0.929548	NA	NA	NA	NA	NA	NA	NA
chr4_38104200_38104800	0.375245	0.135636	0.00452793	0.181932	-1.9813	-2.93689	0.201911	1.28949	0.951498	NA	NA	NA	NA	NA	NA	NA
chr4_38104800_38105400	0.914509	0.451739	0.443776	0.0346529	-1.18412	-0.95244	0.319892	1.55157	1.22608	NA	NA	NA	NA	NA	NA	NA
chr4_38105400_38106000	0.121257	0.48278	0.341065	0.530336	-1.23745	-1.30996	0.331869	1.7397	1.35251	NA	NA	NA	NA	NA	NA	NA
chr4_3810600_3811200	0.12176	0.0124484	0.00132794	-0.311648	-2.97043	-3.09214	0.195295	1.11204	0.867202	NA	NA	NA	NA	NA	NA	NA
chr4_38106000_38106600	0.566671	0.00748302	0.47261	0.133601	-3.3674	-0.670456	0.230419	1.16796	0.92086	NA	NA	NA	NA	NA	NA	NA
chr4_38106600_38107200	0.419835	0.00699662	0.0429912	-0.177632	-3.49455	-1.98859	0.216952	1.2006	0.93798	NA	NA	NA	NA	NA	NA	NA
chr4_38107800_38108400	0.375962	0.0367079	0.141931	-0.221379	-3.44498	-1.74388	0.246065	1.5703	1.15395	NA	NA	NA	NA	NA	NA	NA
chr4_38109000_38109600	0.11722	0.454919	0.13058	-0.480476	-1.28774	-2.02652	0.297254	1.69939	1.30114	NA	NA	NA	NA	NA	NA	NA
chr4_38109600_38110200	0.839997	0.867674	0.0481311	-0.0633613	0.265242	-2.56522	0.310928	1.57742	1.24129	0.652923	0.157565	2.83046	2.00725	1.41012	0.173867	0.0790922
chr4_3811200_3811800	0.398146	0.000602649	0.000703509	-0.149113	-4.0081	-3.045	0.17378	1.03705	0.799901	NA	NA	NA	NA	NA	NA	NA
chr4_38112600_38113200	0.163172	0.190362	0.150919	-0.373368	-2.17207	-1.76555	0.260709	1.61849	1.19563	NA	NA	NA	NA	NA	NA	NA
chr4_3811800_3812400	0.555295	0.0015594	0.00060069	-0.115482	-3.55811	-3.097	0.193433	1.01543	0.801061	NA	NA	NA	NA	NA	NA	NA
chr4_3812400_3813000	0.69252	0.936848	0.0418758	-0.111722	-0.0816293	-1.6213	0.279621	1.02104	0.760304	NA	NA	NA	NA	NA	NA	NA
chr4_38124600_38125200	0.238531	0.673779	0.552348	-0.404293	-0.748964	-0.786136	0.335693	1.76052	1.30697	NA	NA	NA	NA	NA	NA	NA
chr4_38125800_38126400	0.0145582	0.0174147	0.901917	-0.554474	-2.91925	-0.109354	0.212887	1.15504	0.879321	NA	NA	NA	NA	NA	NA	NA
chr4_38128200_38128800	0.823415	0.213909	0.0736672	0.0577382	-1.49975	-1.72284	0.256322	1.17925	0.927111	NA	NA	NA	NA	NA	NA	NA
chr4_38128800_38129400	0.597544	0.0631008	0.973407	0.1774	-3.14983	0.043243	0.3322	1.62752	1.28566	0.239437	0.714684	-3.19307	2.07406	-1.53953	0.139348	0.0735054
chr4_38129400_38130000	0.315544	0.292938	0.271976	0.361557	-1.62092	1.34261	0.353786	1.51227	1.19812	0.376937	0.379875	-2.96354	1.92937	-1.53601	0.140205	0.073661
chr4_3813000_3813600	0.503683	0.0288737	0.00446283	-0.169401	-2.3286	-2.45299	0.250059	1.01082	0.793235	NA	NA	NA	NA	NA	NA	NA
chr4_38133600_38134200	0.767495	0.690295	0.145285	0.0946134	-0.774919	-2.13669	0.31692	1.92476	1.42624	NA	NA	NA	NA	NA	NA	NA
chr4_3813600_3814200	0.547189	0.0302821	0.0298217	-0.127982	-2.57377	-2.0241	0.210022	1.12781	0.884257	NA	NA	NA	NA	NA	NA	NA
chr4_38136600_38137200	0.97017	0.0085245	0.0489913	-0.00791246	-3.74549	-2.02767	0.209709	1.32374	0.985204	NA	NA	NA	NA	NA	NA	NA
chr4_38137200_38137800	0.554652	0.767537	0.38588	-0.168335	-0.312283	-0.718818	0.281501	1.04623	0.816024	NA	NA	NA	NA	NA	NA	NA
chr4_38137800_38138400	0.144139	0.104737	0.819859	-0.378129	-2.14238	0.227431	0.251654	1.27777	0.989363	0.271424	0.671401	-2.36981	1.61602	-1.46645	0.158074	0.076626
chr4_38138400_38139000	0.299388	0.136697	0.185653	-0.286406	-2.56638	-1.67222	0.270872	1.67499	1.23239	NA	NA	NA	NA	NA	NA	NA
chr4_38149200_38149800	0.454454	0.496195	0.171499	0.202142	-0.952661	-1.51801	0.266483	1.38171	1.0817	NA	NA	NA	NA	NA	NA	NA
chr4_38149800_38150400	0.686017	0.410538	0.319049	0.119803	-1.29808	-1.22388	0.293281	1.55376	1.20644	NA	NA	NA	NA	NA	NA	NA
chr4_38151000_38151600	0.466794	0.107901	0.265768	-0.196754	-2.6793	-1.35731	0.266689	1.61322	1.19529	NA	NA	NA	NA	NA	NA	NA
chr4_38151600_38152200	0.188555	0.00651174	0.000897257	0.266757	-3.96093	-3.67377	0.197935	1.34727	0.988941	NA	NA	NA	NA	NA	NA	NA
chr4_38157600_38158200	0.955534	0.0276207	0.289021	0.0124252	-2.79522	-1.00835	0.220852	1.20292	0.933001	NA	NA	NA	NA	NA	NA	NA
chr4_3816000_3816600	0.749359	0.0284602	0.00861903	-0.0643996	-2.61095	-2.47394	0.199598	1.13019	0.875753	NA	NA	NA	NA	NA	NA	NA
chr4_38160600_38161200	0.0414085	0.124198	0.0343485	0.451608	-2.09315	-2.16811	0.211259	1.32062	0.974655	NA	NA	NA	NA	NA	NA	NA
chr4_38164200_38164800	0.370691	0.357432	0.712442	0.320496	1.30076	-0.406001	0.352271	1.39017	1.0904	0.41188	0.630017	1.70676	1.76679	0.966025	0.345569	0.105329
chr4_3816600_3817200	0.983528	0.0893438	0.0140274	-0.00515392	-2.51189	-2.89539	0.247414	1.42729	1.10493	NA	NA	NA	NA	NA	NA	NA
chr4_38169600_38170200	0.218647	0.786516	0.487541	0.461615	0.351521	0.712832	0.366836	1.28552	1.01324	0.625352	0.519059	-0.361311	1.63683	-0.220738	0.827534	0.187332
chr4_38172000_38172600	0.877527	0.304439	0.198038	-0.0446004	-1.56669	-1.54854	0.286783	1.49759	1.17453	NA	NA	NA	NA	NA	NA	NA
chr4_38172600_38173200	0.234577	0.67284	0.213339	0.385678	-0.73512	-1.69351	0.317478	1.72269	1.3299	NA	NA	NA	NA	NA	NA	NA
chr4_38174400_38175000	0.215762	0.21397	0.30596	-0.427685	-1.9786	1.25027	0.337688	1.55598	1.19896	0.33421	0.403962	-3.22886	1.96433	-1.64375	0.115856	0.0696743
chr4_38175000_38175600	0.864277	0.027509	0.995235	-0.0407937	-2.96103	0.00591514	0.236472	1.27328	0.981712	0.197466	0.718877	-2.96695	1.60779	-1.84536	0.0798447	0.062769
chr4_38175600_38176200	0.583089	0.89894	0.257709	0.209487	-0.180787	1.29265	0.377242	1.41066	1.11884	0.662509	0.369174	-1.47344	1.80049	-0.818355	0.422798	0.117282
chr4_38177400_38178000	0.711058	0.0151268	0.70062	0.0964898	-3.48721	-0.409693	0.257842	1.34738	1.05468	NA	NA	NA	NA	NA	NA	NA
chr4_3817800_3818400	0.745361	0.755454	0.113364	-0.0932209	-0.4405	-1.80823	0.284222	1.40053	1.10635	NA	NA	NA	NA	NA	NA	NA
chr4_38178600_38179200	0.078502	0.807092	0.218112	0.607902	-0.442147	-1.70749	0.332883	1.79369	1.35529	NA	NA	NA	NA	NA	NA	NA
chr4_38181000_38181600	0.53867	0.0501815	0.922125	0.155588	-2.5865	0.0969461	0.249954	1.26378	0.982807	0.226937	0.702797	-2.68344	1.60095	-1.67615	0.109271	0.0684529
chr4_38182200_38182800	0.643174	0.0504219	0.0866775	0.115845	-2.9273	-1.94481	0.247358	1.4319	1.09534	NA	NA	NA	NA	NA	NA	NA
chr4_38185800_38186400	0.0580225	0.144164	0.155761	-0.525841	-2.47612	-1.78078	0.266049	1.64802	1.22077	NA	NA	NA	NA	NA	NA	NA
chr4_38188200_38188800	0.328223	0.0361598	0.0120794	-0.233547	-2.87082	-2.73091	0.234705	1.30444	1.01752	NA	NA	NA	NA	NA	NA	NA
chr4_3819000_3819600	0.717088	0.000407481	0.0021137	0.0662114	-4.76797	-2.98659	0.180887	1.18864	0.881888	NA	NA	NA	NA	NA	NA	NA
chr4_38191200_38191800	0.318508	0.900694	0.108598	0.300041	-0.215137	-2.08716	0.29543	1.70851	1.2593	NA	NA	NA	NA	NA	NA	NA
chr4_38191800_38192400	0.0606349	0.770462	0.0439875	0.452232	-0.383367	-2.0642	0.231327	1.30125	0.978628	NA	NA	NA	NA	NA	NA	NA
chr4_38192400_38193000	0.293952	0.057502	0.214955	0.343226	-3.09705	-1.56076	0.320906	1.56348	1.2301	NA	NA	NA	NA	NA	NA	NA
chr4_38193000_38193600	0.412301	0.277611	0.0063805	0.207418	-1.44847	-3.04028	0.249223	1.30819	1.03121	NA	NA	NA	NA	NA	NA	NA
chr4_38193600_38194200	0.432104	0.461468	0.0529525	0.186104	-1.02374	-2.0386	0.233479	1.37102	1.0088	NA	NA	NA	NA	NA	NA	NA
chr4_38194200_38194800	0.868926	0.905144	0.357017	0.0542403	-0.211862	-1.23405	0.325683	1.76185	1.31772	NA	NA	NA	NA	NA	NA	NA
chr4_3819600_3820200	0.600233	0.00939923	0.0317667	0.13964	-3.2453	-2.05886	0.263432	1.16361	0.910885	NA	NA	NA	NA	NA	NA	NA
chr4_38196000_38196600	0.104711	0.101319	0.273924	0.434683	-2.43956	-1.22485	0.259235	1.43995	1.09758	NA	NA	NA	NA	NA	NA	NA
chr4_3820200_3820800	0.636479	0.521677	0.0186015	-0.149128	0.778121	-2.3365	0.312095	1.1991	0.935064	0.500314	0.098259	3.11462	1.52059	2.0483	0.0538866	0.0564982
chr4_3820800_3821400	0.35073	0.424583	0.0592679	-0.25385	0.797856	-1.46314	0.267488	0.984609	0.744178	0.449218	0.174562	2.26099	1.2342	1.83195	0.0818949	0.0631903
chr4_38211600_38212200	0.586288	0.384139	0.12444	0.144815	-1.10646	-1.56562	0.263025	1.25143	0.988454	NA	NA	NA	NA	NA	NA	NA
chr4_38212200_38212800	0.646479	0.0937939	0.646975	-0.134553	-2.38384	-0.501571	0.290202	1.37424	1.08342	NA	NA	NA	NA	NA	NA	NA
chr4_38212800_38213400	0.484273	0.455092	0.00690378	0.156081	-0.832982	-2.53148	0.220188	1.09969	0.868095	NA	NA	NA	NA	NA	NA	NA
chr4_3821400_3822000	0.130469	0.0640396	0.0238819	-0.338925	-2.2353	-2.1779	0.217543	1.15934	0.911717	NA	NA	NA	NA	NA	NA	NA
chr4_3822000_3822600	0.487561	0.000568628	0.369002	-0.14121	-3.59693	-0.662816	0.20073	0.925446	0.725926	NA	NA	NA	NA	NA	NA	NA
chr4_38225400_38226000	0.475533	0.395001	0.108652	-0.170755	-1.21008	-1.7131	0.2361	1.40078	1.03377	NA	NA	NA	NA	NA	NA	NA
chr4_3822600_3823200	0.945117	0.00389289	0.171284	0.0149905	-3.89732	-1.34247	0.215816	1.23849	0.956118	NA	NA	NA	NA	NA	NA	NA
chr4_38226000_38226600	0.725674	0.0387357	0.0298092	0.0748787	-2.70291	-2.17837	0.211267	1.24623	0.951573	NA	NA	NA	NA	NA	NA	NA
chr4_38230200_38230800	0.480288	0.413384	0.00246053	0.163306	-0.983543	-3.11168	0.228275	1.18455	0.935153	NA	NA	NA	NA	NA	NA	NA
chr4_38230800_38231400	0.185403	0.367814	0.0025578	0.300439	-1.0167	-2.90378	0.221288	1.1107	0.876661	NA	NA	NA	NA	NA	NA	NA
chr4_3823200_3823800	0.297634	0.00647324	0.434314	-0.244057	-3.38738	-0.721117	0.229968	1.15123	0.909094	NA	NA	NA	NA	NA	NA	NA
chr4_38233800_38234400	0.975402	0.714185	0.226126	-0.00992636	-0.674604	-1.67136	0.319074	1.82339	1.35045	NA	NA	NA	NA	NA	NA	NA
chr4_3823800_3824400	0.49068	0.0183474	0.017737	-0.165798	-2.86482	-2.26204	0.237393	1.14376	0.897832	NA	NA	NA	NA	NA	NA	NA
chr4_38238600_38239200	0.830325	0.076773	0.241627	0.0589407	-3.02055	-1.45628	0.272502	1.64387	1.21737	NA	NA	NA	NA	NA	NA	NA
chr4_38241000_38241600	0.90532	0.0936929	0.763411	0.0390589	-3.1812	-0.426372	0.325424	1.83331	1.40276	NA	NA	NA	NA	NA	NA	NA
chr4_38241600_38242200	0.0884011	0.102604	0.577453	0.53397	-2.45809	0.645555	0.302468	1.4566	1.14524	0.269892	0.567157	-3.10365	1.85291	-1.67502	0.109497	0.0685179
chr4_38242800_38243400	0.386457	0.123329	0.659636	-0.271621	-2.06964	0.455072	0.308733	1.30264	1.0223	0.282591	0.607874	-2.52471	1.65589	-1.52469	0.142995	0.0740993
chr4_38243400_38244000	0.692602	0.249147	0.800414	-0.139666	-1.93328	0.331495	0.349661	1.64272	1.29884	0.353917	0.664512	-2.26478	2.09416	-1.08147	0.292354	0.0971706
chr4_3824400_3825000	0.630511	0.922669	0.0457928	-0.154217	0.124984	-2.09504	0.317099	1.27599	1.00229	0.669032	0.153466	2.22002	1.62257	1.36821	0.186421	0.0810643
chr4_38245200_38245800	0.678239	0.352643	0.349835	0.151824	-1.21551	0.957148	0.362142	1.28599	1.00667	0.409203	0.435016	-2.17266	1.63315	-1.33035	0.198373	0.0829013
chr4_3825000_3825600	0.905481	0.597695	0.030974	0.0311722	-0.65345	-2.18982	0.260157	1.22416	0.963909	NA	NA	NA	NA	NA	NA	NA
chr4_38251200_38251800	0.929445	0.331399	0.145107	0.0235164	-1.44117	-1.66728	0.263214	1.45802	1.11239	NA	NA	NA	NA	NA	NA	NA
chr4_38251800_38252400	0.129211	0.295948	0.0701976	0.367501	-1.37434	-1.86645	0.23508	1.2904	0.991488	NA	NA	NA	NA	NA	NA	NA
chr4_38259600_38260200	0.874557	0.045164	0.44726	-0.0394775	-2.55274	-0.741093	0.247782	1.21744	0.961419	NA	NA	NA	NA	NA	NA	NA
chr4_3826200_3826800	0.160848	0.572011	0.0969221	-0.331401	-0.600796	-1.42122	0.230081	1.05069	0.827481	NA	NA	NA	NA	NA	NA	NA
chr4_3826800_3827400	0.0543291	0.978442	0.0160861	-0.515968	-0.0295946	-2.17814	0.256903	1.08545	0.850271	NA	NA	NA	NA	NA	NA	NA
chr4_3827400_3828000	0.760811	0.134131	0.00471343	-0.0919452	1.67902	-2.51346	0.299104	1.08837	0.818579	0.28885	0.0494278	4.19248	1.36185	3.07852	0.0059264	0.0321116
chr4_38278800_38279400	0.237051	0.0767059	0.154621	0.311538	-1.99101	-1.24163	0.257841	1.08331	0.848737	NA	NA	NA	NA	NA	NA	NA
chr4_3828000_3828600	0.4272	0.0690551	9.10298e-05	0.164023	-2.08603	-3.97112	0.203577	1.10333	0.869969	NA	NA	NA	NA	NA	NA	NA
chr4_38280000_38280600	0.0164702	0.237938	0.0386229	0.554178	-1.59214	-2.12375	0.217195	1.32028	0.978584	NA	NA	NA	NA	NA	NA	NA
chr4_38280600_38281200	0.670678	0.446808	0.0753674	-0.121155	-1.33055	-2.35607	0.281931	1.72439	1.27576	NA	NA	NA	NA	NA	NA	NA
chr4_38281200_38281800	0.83196	0.443847	0.0692836	-0.0522846	-1.1513	-2.07379	0.244117	1.48229	1.09781	NA	NA	NA	NA	NA	NA	NA
chr4_3828600_3829200	0.323424	0.0384255	0.0108691	-0.219611	-2.49536	-2.47063	0.218483	1.14855	0.905548	NA	NA	NA	NA	NA	NA	NA
chr4_38286600_38287200	0.794053	0.0742952	0.0210205	-0.0529019	-2.37015	-2.31495	0.200725	1.27838	0.946718	NA	NA	NA	NA	NA	NA	NA
chr4_38287200_38287800	0.925671	0.382755	0.170558	-0.0293185	-1.58843	-1.91073	0.311448	1.79126	1.35845	NA	NA	NA	NA	NA	NA	NA
chr4_3829200_3829800	0.378171	0.696016	0.00273135	0.240153	-0.49871	-3.26018	0.268189	1.26335	0.991953	NA	NA	NA	NA	NA	NA	NA
chr4_38294400_38295000	0.240617	0.858824	0.401201	0.410839	-0.283004	-1.05981	0.342684	1.57647	1.24327	NA	NA	NA	NA	NA	NA	NA
chr4_38296800_38297400	0.377882	0.730413	0.702718	-0.303436	-0.596288	-0.49034	0.338651	1.71328	1.27168	NA	NA	NA	NA	NA	NA	NA
chr4_3829800_3830400	0.571553	0.274151	0.0324659	-0.155192	-1.34689	-2.12669	0.27108	1.20752	0.945052	NA	NA	NA	NA	NA	NA	NA
chr4_38298000_38298600	0.0602798	0.310464	0.0465905	-0.481819	-1.5533	-2.3118	0.246099	1.50376	1.11034	NA	NA	NA	NA	NA	NA	NA
chr4_38298600_38299200	0.489694	0.967333	0.276091	0.253896	-0.0790493	-1.57326	0.362703	1.91305	1.4163	NA	NA	NA	NA	NA	NA	NA
chr4_38303400_38304000	0.045167	0.0501241	0.0187364	-0.449491	-2.77792	-2.51686	0.214373	1.35695	1.00852	NA	NA	NA	NA	NA	NA	NA
chr4_3830400_3831000	0.338995	0.0554015	0.0281894	-0.22825	-2.94161	-2.55629	0.23464	1.47158	1.10446	NA	NA	NA	NA	NA	NA	NA
chr4_38308800_38309400	0.898107	0.0527035	0.160774	-0.03856	-2.30654	-1.27197	0.298407	1.14011	0.882927	NA	NA	NA	NA	NA	NA	NA
chr4_3831000_3831600	0.977496	0.772671	0.86834	-0.00790709	-0.284969	0.121882	0.277822	0.976947	0.728541	0.619727	0.687039	-0.40685	1.21869	-0.333843	0.741973	0.171687
chr4_38310600_38311200	0.042379	0.801573	0.0587299	-0.588896	-0.407429	-2.40312	0.27689	1.60589	1.21951	NA	NA	NA	NA	NA	NA	NA
chr4_38313000_38313600	0.218232	0.85118	0.0801596	0.340737	-0.284544	-2.0486	0.270526	1.5027	1.12836	NA	NA	NA	NA	NA	NA	NA
chr4_38314200_38314800	0.504964	0.0300137	0.606197	0.190106	-3.59163	-0.633417	0.281474	1.57106	1.21487	NA	NA	NA	NA	NA	NA	NA
chr4_3831600_3832200	0.528554	0.00337954	0.000408455	0.114093	-3.43583	-3.32401	0.178784	1.07274	0.828852	NA	NA	NA	NA	NA	NA	NA
chr4_38319000_38319600	0.439473	0.875714	0.00511633	-0.314408	-0.208823	3.00448	0.4009	1.32299	0.989101	0.655376	0.0513164	-3.2133	1.65186	-1.94527	0.0659368	0.0595268
chr4_38323800_38324400	0.0596426	0.00293862	0.0182916	0.413992	-3.89179	-2.32811	0.210895	1.19456	0.928988	NA	NA	NA	NA	NA	NA	NA
chr4_38324400_38325000	0.0725231	0.00829696	0.0212509	0.385406	-3.64322	-2.3484	0.206524	1.28253	0.962289	NA	NA	NA	NA	NA	NA	NA
chr4_38325000_38325600	0.471936	0.00517897	0.0723646	-0.161464	-3.51003	-1.7058	0.221427	1.1574	0.913533	NA	NA	NA	NA	NA	NA	NA
chr4_3832800_3833400	0.807506	3.70047e-05	0.000305924	-0.039733	-5.0625	-3.24061	0.161542	1.03439	0.786963	NA	NA	NA	NA	NA	NA	NA
chr4_38328000_38328600	0.302915	0.557463	0.0327173	0.311771	-0.994454	-2.91158	0.297063	1.67495	1.29587	NA	NA	NA	NA	NA	NA	NA
chr4_38330400_38331000	0.784843	0.450533	0.0108077	-0.0619315	-1.03918	-2.76122	0.224678	1.35799	1.01118	NA	NA	NA	NA	NA	NA	NA
chr4_3833400_3834000	0.803763	0.000774556	0.000808004	-0.0458609	-3.30436	-2.57996	0.182824	0.876385	0.687167	NA	NA	NA	NA	NA	NA	NA
chr4_3834000_3834600	0.442569	0.0543581	0.00145037	-0.190698	-2.181	-3.00328	0.24483	1.08607	0.850337	NA	NA	NA	NA	NA	NA	NA
chr4_3834600_3835200	0.433287	0.00448324	0.000659885	-0.159386	-3.28588	-3.2138	0.20048	1.0632	0.838936	NA	NA	NA	NA	NA	NA	NA
chr4_3835200_3835800	0.06829	0.0114274	7.65396e-05	-0.39508	-3.05803	-4.12471	0.208352	1.12956	0.891206	NA	NA	NA	NA	NA	NA	NA
chr4_38357400_38358000	0.439937	0.382628	0.065534	0.211799	-1.50181	-2.38658	0.270342	1.69312	1.24517	NA	NA	NA	NA	NA	NA	NA
chr4_3835800_3836400	0.0703321	0.037273	0.00969882	-0.413019	-2.50572	-2.51095	0.219513	1.14586	0.904541	NA	NA	NA	NA	NA	NA	NA
chr4_38361000_38361600	0.328923	0.358857	0.0712284	0.237797	-1.32516	-1.97391	0.239328	1.42051	1.05265	NA	NA	NA	NA	NA	NA	NA
chr4_3836400_3837000	0.0414732	0.177248	0.370392	-0.7018	-1.97853	-1.01896	0.32841	1.42944	1.11927	NA	NA	NA	NA	NA	NA	NA
chr4_38365800_38366400	0.448671	0.388145	0.146746	0.231319	-1.47236	-1.92549	0.301034	1.67957	1.29011	NA	NA	NA	NA	NA	NA	NA
chr4_38368800_38369400	0.529974	0.416636	0.0872198	0.17238	-1.3574	-2.16342	0.271061	1.64639	1.22067	NA	NA	NA	NA	NA	NA	NA
chr4_3837000_3837600	0.543203	0.00391878	0.414441	-0.170022	-3.25685	-0.657964	0.27624	1.03583	0.794249	NA	NA	NA	NA	NA	NA	NA
chr4_3837600_3838200	0.590117	0.00158258	0.0201195	-0.114351	-3.90439	-2.16982	0.209846	1.11606	0.88044	NA	NA	NA	NA	NA	NA	NA
chr4_3838200_3838800	0.361372	0.00218981	0.0226593	-0.198401	-4.00402	-2.2388	0.21381	1.18713	0.928151	NA	NA	NA	NA	NA	NA	NA
chr4_38382000_38382600	0.777402	0.068832	0.00295118	-0.0892146	-2.0046	2.58664	0.312544	1.05936	0.794359	0.24424	0.0389075	-4.59124	1.3241	-3.46744	0.0024316	0.0258374
chr4_38382600_38383200	0.887471	0.135625	0.0808305	0.0488679	-1.82914	1.64598	0.342214	1.19043	0.908726	0.289649	0.203615	-3.47512	1.49763	-2.32041	0.0310052	0.0488452
chr4_3838800_3839400	0.324808	0.00744956	0.0384668	-0.224708	-3.49481	-2.06368	0.224206	1.21138	0.950081	NA	NA	NA	NA	NA	NA	NA
chr4_38391600_38392200	0.128912	0.148448	0.915229	0.444918	-2.25421	-0.123931	0.28437	1.51696	1.15381	NA	NA	NA	NA	NA	NA	NA
chr4_38397600_38398200	0.261328	0.858237	0.407641	-0.370116	-0.294213	-1.01533	0.322849	1.63205	1.20774	NA	NA	NA	NA	NA	NA	NA
chr4_38398200_38398800	0.65523	0.978344	0.493768	0.178937	0.0523118	-0.991077	0.39647	1.90996	1.4293	0.681607	0.522484	1.04339	2.38555	0.437379	0.666523	0.158231
chr4_38400_39000	0.158931	0.00806324	0.699697	0.369378	-3.57944	-0.386113	0.25523	1.25487	0.990767	NA	NA	NA	NA	NA	NA	NA
chr4_384000_384600	0.100786	0.196463	0.472697	0.439094	-1.98518	-0.808966	0.25875	1.50027	1.11132	NA	NA	NA	NA	NA	NA	NA
chr4_38404200_38404800	0.276452	0.138618	0.205282	0.280632	-2.29379	-1.43783	0.252829	1.5047	1.10875	NA	NA	NA	NA	NA	NA	NA
chr4_38406000_38406600	0.134317	0.386128	0.464124	-0.509211	-1.63577	-1.02346	0.330246	1.85796	1.37889	NA	NA	NA	NA	NA	NA	NA
chr4_38406600_38407200	0.148768	0.0270656	0.0597585	0.337838	-3.24055	-2.04635	0.227533	1.3891	1.04295	NA	NA	NA	NA	NA	NA	NA
chr4_3841200_3841800	0.496867	0.19502	0.0134499	-0.178141	-2.26841	-3.3179	0.258778	1.70862	1.25758	NA	NA	NA	NA	NA	NA	NA
chr4_38418600_38419200	0.133183	0.550938	0.0195553	0.303187	-0.697099	-2.11132	0.196034	1.15482	0.852397	NA	NA	NA	NA	NA	NA	NA
chr4_38419200_38419800	0.94487	0.17236	0.0491593	0.0175667	-2.22616	-2.41416	0.251768	1.5896	1.17393	NA	NA	NA	NA	NA	NA	NA
chr4_38419800_38420400	0.172469	0.203022	0.405179	-0.366613	-1.96041	-0.9398	0.261852	1.50398	1.11197	NA	NA	NA	NA	NA	NA	NA
chr4_38424600_38425200	0.194993	0.539156	0.164437	-0.367442	0.837819	-1.50901	0.276749	1.34759	1.05696	0.509334	0.291605	2.34683	1.71265	1.37029	0.185782	0.080983
chr4_38430600_38431200	0.366011	0.429994	0.193511	-0.288624	-1.52637	-1.87291	0.31411	1.90608	1.40581	NA	NA	NA	NA	NA	NA	NA
chr4_3844800_3845400	0.00208782	0.685553	0.426992	-0.988017	0.599012	-0.883672	0.291333	1.4641	1.09627	0.58244	0.483705	1.48268	1.82904	0.810634	0.427117	0.117966
chr4_3845400_3846000	0.754453	0.692243	0.0490655	0.104126	0.710866	-2.83193	0.329664	1.77748	1.37646	0.585622	0.159107	3.54279	2.24813	1.57588	0.130739	0.0722042
chr4_38459400_38460000	0.0619572	0.105973	0.0827245	0.472154	-2.5206	-1.99531	0.242833	1.50896	1.10882	NA	NA	NA	NA	NA	NA	NA
chr4_3846000_3846600	0.0953183	0.0746712	0.00145269	0.342125	-2.27393	-3.26223	0.19819	1.22817	0.923815	NA	NA	NA	NA	NA	NA	NA
chr4_3846600_3847200	0.48338	0.323533	0.0498621	0.188919	-1.59118	-2.44333	0.265965	1.58337	1.19204	NA	NA	NA	NA	NA	NA	NA
chr4_38476200_38476800	0.873399	0.590938	0.00577708	0.0411624	0.538933	-2.32535	0.255973	0.991202	0.778083	0.536052	0.054483	2.86429	1.26012	2.27303	0.0342027	0.0502062
chr4_38476800_38477400	0.749882	0.844041	0.00533663	0.0832671	0.198582	-2.36899	0.258635	1.00011	0.784277	0.645326	0.0524305	2.56757	1.27095	2.02021	0.0569593	0.0573543
chr4_3847800_3848400	0.4641	0.0677203	0.000534109	0.150004	-2.33044	-3.66259	0.202087	1.2263	0.936684	NA	NA	NA	NA	NA	NA	NA
chr4_3848400_3849000	0.927872	0.566347	0.10695	-0.0269685	-0.620214	-1.33557	0.295253	1.06877	0.801878	NA	NA	NA	NA	NA	NA	NA
chr4_38488800_38489400	0.132776	0.0232226	0.00478692	0.290457	-2.96564	-2.79569	0.187598	1.23505	0.912338	NA	NA	NA	NA	NA	NA	NA
chr4_38489400_38490000	0.0181368	0.0276889	0.00329046	0.458058	-2.72257	-2.77898	0.18251	1.17221	0.864806	NA	NA	NA	NA	NA	NA	NA
chr4_3849000_3849600	0.240291	0.033209	0.0113319	-0.282865	-2.35543	-2.23057	0.235772	1.05154	0.822845	NA	NA	NA	NA	NA	NA	NA
chr4_38494200_38494800	0.273995	0.415368	0.110103	-0.281912	-1.24695	-1.83186	0.252658	1.50827	1.11018	NA	NA	NA	NA	NA	NA	NA
chr4_3850200_3850800	0.68539	0.00215303	0.0645064	0.0843903	-4.13307	-1.80131	0.206152	1.22301	0.935993	NA	NA	NA	NA	NA	NA	NA
chr4_38507400_38508000	0.295871	0.33222	0.0367212	0.26723	-1.57458	-2.57973	0.250867	1.59575	1.17599	NA	NA	NA	NA	NA	NA	NA
chr4_3850800_3851400	0.672148	0.0143616	0.567599	0.118928	-3.33137	-0.579993	0.278072	1.27621	1.00271	NA	NA	NA	NA	NA	NA	NA
chr4_38508000_38508600	0.997639	0.123333	0.00540211	-0.000568589	-1.96175	-2.74775	0.190407	1.23475	0.911152	NA	NA	NA	NA	NA	NA	NA
chr4_38513400_38514000	0.103026	0.689078	0.431195	-0.506886	-0.66126	-0.962081	0.300755	1.63565	1.20458	NA	NA	NA	NA	NA	NA	NA
chr4_3851400_3852000	0.810364	0.0692209	0.809396	-0.0734465	-2.57883	0.261889	0.303205	1.36484	1.07554	0.244402	0.667706	-2.84072	1.73769	-1.63476	0.117741	0.0700504
chr4_3852000_3852600	0.0847043	0.0566885	0.827648	-0.450021	-2.13739	-0.185088	0.251778	1.07526	0.842209	NA	NA	NA	NA	NA	NA	NA
chr4_38521800_38522400	0.335273	0.238095	0.0318024	-0.216522	-1.61199	-2.26651	0.220847	1.33719	1.00298	NA	NA	NA	NA	NA	NA	NA
chr4_38522400_38523000	0.0125539	0.576022	0.265887	0.747547	-0.898582	-1.34246	0.280233	1.58811	1.18251	NA	NA	NA	NA	NA	NA	NA
chr4_38524200_38524800	0.702564	0.0921714	0.0126828	0.0792968	-2.299	-2.59418	0.205542	1.31843	0.97406	NA	NA	NA	NA	NA	NA	NA
chr4_38524800_38525400	0.91846	0.000395361	0.000225209	0.0184586	-4.45262	-3.5924	0.178687	1.10692	0.849004	NA	NA	NA	NA	NA	NA	NA
chr4_38526600_38527200	0.778857	0.183457	0.0409013	-0.0683387	-2.03502	-2.3742	0.241029	1.49205	1.10764	NA	NA	NA	NA	NA	NA	NA
chr4_38529000_38529600	0.764969	0.846505	0.00469529	-0.136799	-0.289306	3.43434	0.453149	1.48073	1.11793	0.646249	0.0493456	-3.72365	1.85535	-2.00698	0.0584597	0.0577128
chr4_38529600_38530200	0.60187	0.0677829	0.043466	0.117465	-2.33178	-2.02008	0.222602	1.2273	0.955167	NA	NA	NA	NA	NA	NA	NA
chr4_3853200_3853800	0.86272	0.562616	0.0280452	-0.0468283	-0.645062	-2.00238	0.268342	1.10092	0.864276	NA	NA	NA	NA	NA	NA	NA
chr4_38532000_38532600	0.620255	0.115052	0.746233	0.133087	-2.25986	-0.350749	0.265619	1.38944	1.07322	NA	NA	NA	NA	NA	NA	NA
chr4_38532600_38533200	0.624939	0.0709643	0.532109	-0.17705	-2.63244	0.697183	0.358172	1.40244	1.10205	0.245811	0.543463	-3.32963	1.78363	-1.86676	0.076665	0.0620388
chr4_38533200_38533800	0.875141	0.0357327	0.40639	0.0536001	-2.86218	-0.85147	0.33801	1.29728	1.01009	NA	NA	NA	NA	NA	NA	NA
chr4_38533800_38534400	0.689297	0.288624	0.0520437	-0.105244	-1.69818	-2.36293	0.26052	1.56996	1.16449	NA	NA	NA	NA	NA	NA	NA
chr4_3853800_3854400	0.505364	0.247984	0.00157243	0.199132	1.31656	-2.98848	0.295118	1.11587	0.853645	0.353131	0.0284704	4.30504	1.40495	3.0642	0.00612165	0.0324266
chr4_38539200_38539800	0.262593	0.925281	0.095326	0.36465	-0.164121	-2.30878	0.318946	1.73431	1.33748	NA	NA	NA	NA	NA	NA	NA
chr4_38539800_38540400	0.0545273	0.606846	0.874524	0.642372	0.630061	-0.151634	0.320121	1.21063	0.95148	0.544262	0.688969	0.781695	1.53978	0.507665	0.617241	0.149666
chr4_3854400_3855000	0.685026	0.0142638	0.00405426	-0.083579	-3.56984	-3.15077	0.20392	1.36604	1.00641	NA	NA	NA	NA	NA	NA	NA
chr4_38544000_38544600	0.503439	0.0222868	0.658231	-0.15068	-2.78351	-0.402834	0.222297	1.15048	0.900963	NA	NA	NA	NA	NA	NA	NA
chr4_3855000_3855600	0.387671	0.000252541	0.0651556	-0.169304	-3.87957	-1.39751	0.192935	0.926145	0.728046	NA	NA	NA	NA	NA	NA	NA
chr4_38551800_38552400	0.0595067	0.406593	0.659078	0.496741	-0.968567	-0.404428	0.252904	1.14951	0.90694	NA	NA	NA	NA	NA	NA	NA
chr4_3855600_3856200	0.189071	4.95025e-06	0.00417964	-0.226522	-5.17059	-2.25837	0.168283	0.918173	0.724171	NA	NA	NA	NA	NA	NA	NA
chr4_38559600_38560200	0.0903418	0.121403	0.45664	0.40614	-1.66251	-0.618005	0.231531	1.04078	0.818713	NA	NA	NA	NA	NA	NA	NA
chr4_3856200_3856800	0.350128	0.0563573	0.0387595	-0.243	-1.85631	-1.51255	0.25573	0.932513	0.697482	NA	NA	NA	NA	NA	NA	NA
chr4_38563800_38564400	0.856372	0.792564	0.564496	-0.0588126	-0.350893	0.604707	0.32196	1.3216	1.03707	0.627533	0.560584	-0.955601	1.67993	-0.568835	0.575801	0.142519
chr4_3856800_3857400	0.89008	0.934114	0.742524	-0.0398526	-0.0817822	-0.242266	0.285751	0.98041	0.730198	NA	NA	NA	NA	NA	NA	NA
chr4_38571000_38571600	0.0150407	0.6182	0.0332468	0.612422	-0.696455	-2.27754	0.236403	1.38184	1.017	NA	NA	NA	NA	NA	NA	NA
chr4_38571600_38572200	0.893333	0.529693	0.107651	-0.036807	-1.01258	-1.94642	0.272015	1.59115	1.17108	NA	NA	NA	NA	NA	NA	NA
chr4_3857400_3858000	0.677844	0.273057	0.159258	0.157873	-1.47889	1.4265	0.376079	1.32278	0.986476	0.366504	0.286926	-2.90539	1.65011	-1.76072	0.0935696	0.0655409
chr4_38574000_38574600	0.450203	0.678011	0.264726	0.228143	-0.700487	-1.41322	0.297916	1.66959	1.24175	NA	NA	NA	NA	NA	NA	NA
chr4_38577000_38577600	0.0300113	0.504838	0.888276	0.644834	-0.835129	0.138681	0.28206	1.23614	0.978206	0.491537	0.693095	-0.97381	1.57637	-0.617756	0.543707	0.137078
chr4_385800_386400	0.261201	0.199504	0.707899	-0.303721	-1.23124	0.265711	0.264862	0.937011	0.701975	0.325829	0.628082	-1.49695	1.17079	-1.27858	0.215685	0.0855637
chr4_3858000_3858600	0.631589	0.0566849	0.000847605	-0.0946107	-2.38868	-3.40637	0.195155	1.20165	0.911673	NA	NA	NA	NA	NA	NA	NA
chr4_38585400_38586000	0.529383	0.0326681	0.263205	-0.136087	-2.97113	-1.11132	0.213682	1.32197	0.973308	NA	NA	NA	NA	NA	NA	NA
chr4_3858600_3859200	0.294105	0.00103181	0.00456535	-0.195281	-4.53401	-2.81131	0.182641	1.23817	0.911785	NA	NA	NA	NA	NA	NA	NA
chr4_3859200_3859800	0.771318	0.0139027	0.0298543	-0.0664752	-3.97698	-2.56767	0.226506	1.51549	1.12197	NA	NA	NA	NA	NA	NA	NA
chr4_38592000_38592600	0.0975392	0.197894	0.00307697	0.363537	-1.77635	-3.21464	0.212074	1.34688	0.99222	NA	NA	NA	NA	NA	NA	NA
chr4_38592600_38593200	0.119999	0.189184	0.00240878	0.320628	-1.6425	-3.04008	0.199931	1.22053	0.911363	NA	NA	NA	NA	NA	NA	NA
chr4_3859800_3860400	0.658947	0.443146	0.00229556	0.12309	-0.868023	-2.93673	0.275918	1.11585	0.875459	NA	NA	NA	NA	NA	NA	NA
chr4_38602800_38603400	0.0877451	0.489025	0.309992	-0.491724	-1.14468	-1.25017	0.277932	1.6327	1.20909	NA	NA	NA	NA	NA	NA	NA
chr4_3860400_3861000	0.826963	0.0140386	0.319889	0.0557457	-2.42044	-0.700236	0.252639	0.923805	0.691479	NA	NA	NA	NA	NA	NA	NA
chr4_38604600_38605200	0.0885571	0.409231	0.87147	-0.651543	-1.5068	-0.227256	0.369258	1.79851	1.39181	NA	NA	NA	NA	NA	NA	NA
chr4_38605800_38606400	0.3651	0.526244	0.0011889	0.207365	-0.666848	-2.9384	0.22524	1.03909	0.814434	NA	NA	NA	NA	NA	NA	NA
chr4_38606400_38607000	0.740469	0.151176	0.0770468	0.0886477	-1.44008	-1.35435	0.264989	0.975857	0.737802	NA	NA	NA	NA	NA	NA	NA
chr4_3861000_3861600	0.4965	0.00155768	0.0488658	-0.156325	-3.4951	-1.60771	0.226892	0.997326	0.780692	NA	NA	NA	NA	NA	NA	NA
chr4_38611200_38611800	0.789477	0.052437	0.00942221	0.051236	-2.29826	-2.40263	0.190075	1.13465	0.861784	NA	NA	NA	NA	NA	NA	NA
chr4_3861600_3862200	0.403974	0.082297	0.0347619	0.223264	-3.0382	-2.76114	0.26348	1.68589	1.24432	NA	NA	NA	NA	NA	NA	NA
chr4_38619000_38619600	0.762529	0.222295	0.0559761	0.0742004	-1.89325	-2.22792	0.243182	1.5168	1.11734	NA	NA	NA	NA	NA	NA	NA
chr4_38620800_38621400	0.469003	0.765091	0.984884	-0.252751	0.388338	-0.0193311	0.344311	1.28706	1.01128	0.616892	0.716832	0.407669	1.63683	0.24906	0.805854	0.183351
chr4_38621400_38622000	0.480684	0.872449	0.740919	-0.252179	0.216915	-0.351165	0.352825	1.33877	1.05161	0.654419	0.64215	0.568079	1.70241	0.333691	0.742086	0.171703
chr4_3862200_3862800	0.580396	0.974893	0.817122	0.183468	-0.0367852	0.208309	0.328025	1.15842	0.892367	0.680907	0.670468	-0.245094	1.46228	-0.167611	0.868572	0.19495
chr4_38626200_38626800	0.79066	0.0863059	0.00423959	0.0585339	-2.3719	-3.14903	0.218407	1.33422	1.01161	NA	NA	NA	NA	NA	NA	NA
chr4_38626800_38627400	0.84003	0.0154385	0.0223452	-0.0474656	-3.17441	-2.34919	0.232972	1.23069	0.971429	NA	NA	NA	NA	NA	NA	NA
chr4_38627400_38628000	0.785317	0.0162654	0.853845	-0.0724794	-2.67435	0.15269	0.26354	1.04593	0.821253	0.173337	0.682784	-2.82704	1.32982	-2.12589	0.0461584	0.0541917
chr4_3862800_3863400	0.363187	0.018004	0.0563882	0.191996	-2.7714	-1.72244	0.207703	1.10284	0.86538	NA	NA	NA	NA	NA	NA	NA
chr4_38631600_38632200	0.760673	0.00757797	0.33574	0.0737155	-3.42981	-0.921248	0.239659	1.19175	0.940574	NA	NA	NA	NA	NA	NA	NA
chr4_38632200_38632800	0.196803	0.417569	0.616384	0.452199	-1.32237	0.629285	0.342009	1.60715	1.24211	0.445274	0.587283	-1.95166	2.0312	-0.960838	0.348107	0.105721
chr4_3863400_3864000	0.718371	0.00532967	0.0126743	0.0814372	-3.02314	-2.08558	0.223545	1.00067	0.783009	NA	NA	NA	NA	NA	NA	NA
chr4_38634600_38635200	0.713071	0.839669	0.592627	0.1026	0.216583	0.450627	0.276188	1.06061	0.832597	0.644149	0.575077	-0.234044	1.34837	-0.173575	0.863944	0.194084
chr4_38635200_38635800	0.58795	0.964045	0.670411	-0.146523	-0.0528815	-0.394103	0.267317	1.16268	0.916296	NA	NA	NA	NA	NA	NA	NA
chr4_386400_387000	0.577692	0.124586	0.403553	-0.140676	-1.42503	-0.568541	0.249722	0.900055	0.670343	NA	NA	NA	NA	NA	NA	NA
chr4_3864000_3864600	0.588665	0.000515951	0.233316	-0.112145	-3.11029	-0.745725	0.204993	0.792812	0.612161	NA	NA	NA	NA	NA	NA	NA
chr4_38645400_38646000	0.00505305	0.0452689	0.435547	-0.886047	-2.88276	0.860288	0.291215	1.37556	1.08749	0.221531	0.489066	-3.74305	1.75351	-2.1346	0.0453559	0.0539745
chr4_3864600_3865200	0.732383	0.124935	0.0154448	-0.0746332	-1.37773	-1.76334	0.216085	0.87102	0.683676	NA	NA	NA	NA	NA	NA	NA
chr4_38649000_38649600	0.00667478	0.00174949	0.195257	0.607234	-3.82669	-1.15055	0.207255	1.10606	0.867095	NA	NA	NA	NA	NA	NA	NA
chr4_38649600_38650200	0.770674	0.0410251	0.237782	0.0662458	-2.93619	-1.21976	0.225071	1.37073	1.01113	NA	NA	NA	NA	NA	NA	NA
chr4_3865200_3865800	0.836967	0.0920747	0.00381201	0.0485241	-1.76639	-2.50421	0.233628	1.01267	0.79368	NA	NA	NA	NA	NA	NA	NA
chr4_38655000_38655600	0.0822345	0.248064	0.283068	-0.535854	-2.18769	-1.49431	0.297281	1.85453	1.36531	NA	NA	NA	NA	NA	NA	NA
chr4_3865800_3866400	0.673718	0.00487463	0.093314	0.103817	-3.90284	-1.75098	0.243985	1.27668	1.00786	NA	NA	NA	NA	NA	NA	NA
chr4_38658000_38658600	0.63706	0.456386	0.135996	-0.178404	-1.09049	1.75455	0.37401	1.44382	1.143	0.46591	0.264071	-2.84503	1.84148	-1.54497	0.138031	0.0733491
chr4_38661600_38662200	0.662986	0.991019	0.233094	-0.140803	-0.016955	-1.43748	0.319675	1.49292	1.17945	NA	NA	NA	NA	NA	NA	NA
chr4_38662200_38662800	0.831968	0.741701	0.332587	0.0767001	0.55691	-1.30436	0.358132	1.67299	1.32291	0.607324	0.423084	1.86127	2.13284	0.872673	0.393198	0.112637
chr4_3866400_3867000	0.910732	0.378683	0.0918684	-0.0372298	0.993675	1.44523	0.32908	1.11089	0.827999	0.424183	0.217026	-0.451558	1.38551	-0.325914	0.747875	0.172769
chr4_38664600_38665200	0.749724	0.164969	0.0774269	-0.0788405	-1.64979	-1.67037	0.244725	1.15708	0.911193	NA	NA	NA	NA	NA	NA	NA
chr4_3867000_3867600	0.66302	0.399677	0.0842072	-0.148946	0.97731	1.52478	0.338198	1.14274	0.851646	0.435549	0.207878	-0.547465	1.42518	-0.384137	0.704931	0.16503
chr4_38670600_38671200	0.97153	0.0245056	0.484108	-0.0104004	-2.91198	-0.68062	0.288823	1.2249	0.959804	NA	NA	NA	NA	NA	NA	NA
chr4_38671200_38671800	0.662599	0.0198723	0.331572	-0.124273	-2.93014	-0.919347	0.2818	1.18635	0.930437	NA	NA	NA	NA	NA	NA	NA
chr4_38671800_38672400	0.760244	0.0401	0.0730198	-0.0678319	-2.88151	-1.86551	0.220122	1.33854	1.00149	NA	NA	NA	NA	NA	NA	NA
chr4_38672400_38673000	0.897175	0.0562264	0.0910289	0.0316676	-2.65924	-1.81981	0.242832	1.33511	1.03976	NA	NA	NA	NA	NA	NA	NA
chr4_38673600_38674200	0.355294	0.138979	0.502958	-0.27995	-2.2879	0.79439	0.297844	1.50227	1.17063	0.29153	0.527653	-3.08229	1.90451	-1.61841	0.121236	0.070577
chr4_38674200_38674800	0.70046	0.296073	0.150935	0.0891498	-1.39929	-1.46621	0.229372	1.31417	0.992953	NA	NA	NA	NA	NA	NA	NA
chr4_38674800_38675400	0.505098	0.339365	0.251954	-0.194177	-1.62463	-1.47554	0.287593	1.67141	1.2614	NA	NA	NA	NA	NA	NA	NA
chr4_3867600_3868200	0.577362	0.265553	0.103324	-0.161965	-1.50995	-1.75804	0.287263	1.3291	1.04406	NA	NA	NA	NA	NA	NA	NA
chr4_38680800_38681400	0.649128	0.4139	0.00353302	0.105051	-1.11313	-3.27127	0.228415	1.34212	1.02699	NA	NA	NA	NA	NA	NA	NA
chr4_38681400_38682000	0.265644	0.603611	0.430233	0.432295	-1.07221	-1.25023	0.38059	2.04172	1.56206	NA	NA	NA	NA	NA	NA	NA
chr4_3868200_3868800	0.741316	0.0282455	0.00217696	-0.0664182	-2.97158	-3.21554	0.199215	1.28439	0.952715	NA	NA	NA	NA	NA	NA	NA
chr4_38684400_38685000	0.771769	0.742692	0.0529135	0.0742469	-0.472186	-2.18377	0.253502	1.42415	1.08045	NA	NA	NA	NA	NA	NA	NA
chr4_3868800_3869400	0.743764	0.0039311	0.000447692	-0.0668763	-2.93955	-2.9094	0.20258	0.935282	0.731712	NA	NA	NA	NA	NA	NA	NA
chr4_38688000_38688600	0.649681	0.490708	0.0977056	0.130958	-1.19091	-2.16499	0.285227	1.70529	1.26363	NA	NA	NA	NA	NA	NA	NA
chr4_38688600_38689200	0.500005	0.00613154	0.00455044	0.140081	-4.08504	-3.12571	0.204995	1.37802	1.01332	NA	NA	NA	NA	NA	NA	NA
chr4_3869400_3870000	0.809863	0.895359	0.945179	-0.0784692	-0.150777	-0.0586783	0.323069	1.136	0.845735	NA	NA	NA	NA	NA	NA	NA
chr4_38694000_38694600	0.962276	0.00531146	0.0302714	-0.0107964	-4.28799	-2.42768	0.226231	1.41869	1.06372	NA	NA	NA	NA	NA	NA	NA
chr4_38697000_38697600	0.0998381	0.96	0.083442	-0.510012	0.0833351	-2.26662	0.299661	1.64681	1.2627	0.677895	0.206905	2.34996	2.07518	1.13241	0.270857	0.0939072
chr4_38697600_38698200	0.172742	0.316748	0.0320853	-0.360668	-1.57899	-2.62466	0.257775	1.54897	1.16355	NA	NA	NA	NA	NA	NA	NA
chr4_387000_387600	0.569011	0.010548	0.0443072	0.131981	-3.67391	-2.17514	0.229012	1.34041	1.0329	NA	NA	NA	NA	NA	NA	NA
chr4_3870000_3870600	0.491682	0.00526624	0.605704	-0.195249	-3.35326	-0.452725	0.280216	1.10816	0.867119	NA	NA	NA	NA	NA	NA	NA
chr4_38701800_38702400	0.4679	0.0684523	0.0103526	0.164132	-2.49977	-2.78222	0.223031	1.31912	1.01219	NA	NA	NA	NA	NA	NA	NA
chr4_38702400_38703000	0.892766	0.0476324	0.0291743	0.0292056	-2.4612	-2.12586	0.214691	1.1881	0.924697	NA	NA	NA	NA	NA	NA	NA
chr4_38704200_38704800	0.397611	0.725057	0.345514	0.25972	-0.567003	-1.177	0.302339	1.59603	1.22667	NA	NA	NA	NA	NA	NA	NA
chr4_38704800_38705400	0.672621	0.702126	0.306269	-0.120494	-0.575271	-1.1992	0.282167	1.48882	1.15073	NA	NA	NA	NA	NA	NA	NA
chr4_3870600_3871200	0.632587	0.00112388	0.244534	0.121729	-4.39664	-1.1309	0.25183	1.21142	0.951367	NA	NA	NA	NA	NA	NA	NA
chr4_3871200_3871800	0.887853	0.00281546	0.346842	-0.0367105	-3.98069	-0.912672	0.25796	1.21558	0.953855	NA	NA	NA	NA	NA	NA	NA
chr4_38712600_38713200	0.924647	0.345171	0.757817	0.0289359	-1.46922	-0.369018	0.303192	1.53012	1.1851	NA	NA	NA	NA	NA	NA	NA
chr4_38717400_38718000	0.0952089	0.268287	0.0353752	0.417769	-1.70352	-2.46667	0.241925	1.50827	1.11567	NA	NA	NA	NA	NA	NA	NA
chr4_3871800_3872400	0.968254	0.00971618	0.567989	-0.0118469	-3.01321	-0.475719	0.295027	1.08577	0.823273	NA	NA	NA	NA	NA	NA	NA
chr4_38718000_38718600	0.0942308	0.251254	0.0199889	0.37741	-1.29162	-2.1457	0.217874	1.10251	0.869646	NA	NA	NA	NA	NA	NA	NA
chr4_3872400_3873000	0.818831	0.0150003	0.290809	-0.0722398	-3.01511	-0.959152	0.312439	1.16336	0.890842	NA	NA	NA	NA	NA	NA	NA
chr4_38724000_38724600	0.744371	0.358215	0.0513005	-0.07378	-1.11772	-1.89754	0.224044	1.19652	0.931967	NA	NA	NA	NA	NA	NA	NA
chr4_38724600_38725200	0.0387824	0.464083	0.3266	0.564538	-0.791853	-0.834846	0.260358	1.06675	0.836126	NA	NA	NA	NA	NA	NA	NA
chr4_38725200_38725800	0.893739	0.046376	0.190689	0.0354537	-2.7778	-1.41144	0.263022	1.33276	1.05252	NA	NA	NA	NA	NA	NA	NA
chr4_38726400_38727000	0.0502341	0.339351	0.189303	-0.518506	-1.52312	-1.55233	0.253407	1.56693	1.15385	NA	NA	NA	NA	NA	NA	NA
chr4_38727000_38727600	0.0455107	0.631195	0.11332	-0.593973	0.660199	-1.75617	0.283766	1.36022	1.07436	0.556573	0.241257	2.41637	1.73334	1.39406	0.178597	0.0798144
chr4_3873000_3873600	0.5504	0.00116892	0.369481	-0.137972	-4.30294	-0.855522	0.228254	1.19051	0.937932	NA	NA	NA	NA	NA	NA	NA
chr4_38730600_38731200	0.197943	0.000657249	0.0108055	0.280252	-4.67036	-2.59265	0.212518	1.21868	0.949418	NA	NA	NA	NA	NA	NA	NA
chr4_38731200_38731800	0.974115	0.0458191	0.0625731	-0.00866987	-2.69518	-1.97078	0.264819	1.28957	1.01613	NA	NA	NA	NA	NA	NA	NA
chr4_38739600_38740200	0.131878	0.75177	0.655438	0.651582	0.52433	0.587366	0.419821	1.64145	1.30227	0.611322	0.605852	-0.0630358	2.0953	-0.0300844	0.976298	0.21503
chr4_38740200_38740800	0.826418	0.332493	0.505593	-0.0732332	-1.60066	0.849636	0.330832	1.62311	1.25986	0.397834	0.529031	-2.4503	2.05469	-1.19254	0.247007	0.0903044
chr4_38750400_38751000	0.0014942	0.476746	0.144045	-0.858498	-0.990402	-1.53295	0.24386	1.37321	1.01996	NA	NA	NA	NA	NA	NA	NA
chr4_38751600_38752200	0.83056	0.0558919	0.0573676	-0.0508594	-2.88217	-2.13505	0.23547	1.44493	1.07722	NA	NA	NA	NA	NA	NA	NA
chr4_38752200_38752800	0.342418	0.435288	0.612921	0.393388	-1.46007	0.743975	0.407326	1.84463	1.45413	0.455052	0.58549	-2.20405	2.34886	-0.938347	0.359261	0.107371
chr4_3875400_3876000	0.199007	0.284657	0.0289148	0.34811	-1.80991	-2.81672	0.264621	1.65925	1.22305	NA	NA	NA	NA	NA	NA	NA
chr4_3876000_3876600	0.529811	0.469656	0.0729963	-0.175325	-0.935765	-1.87302	0.275582	1.27664	1.00544	NA	NA	NA	NA	NA	NA	NA
chr4_38761800_38762400	0.420339	0.860925	0.0181834	-0.207025	-0.252903	-2.74699	0.253129	1.43031	1.09501	NA	NA	NA	NA	NA	NA	NA
chr4_38762400_38763000	0.95007	0.767609	0.00608568	-0.0197593	0.398676	-3.10455	0.312732	1.3361	1.04619	0.617913	0.0559842	3.50322	1.69696	2.06441	0.0521913	0.0560352
chr4_38763000_38763600	0.621809	0.263876	0.112142	0.127265	-1.75384	-1.86478	0.255138	1.53824	1.1369	NA	NA	NA	NA	NA	NA	NA
chr4_38765400_38766000	0.411762	0.175044	0.0321663	0.205951	-2.15996	-2.59959	0.247171	1.55231	1.15303	NA	NA	NA	NA	NA	NA	NA
chr4_38766000_38766600	0.467022	0.0536891	0.00563495	0.147967	-2.39607	-2.74243	0.200664	1.18962	0.914558	NA	NA	NA	NA	NA	NA	NA
chr4_38767800_38768400	0.814581	0.461978	0.014395	-0.0528422	-0.879486	-2.3983	0.223208	1.17919	0.919111	NA	NA	NA	NA	NA	NA	NA
chr4_38773200_38773800	0.0464248	0.10012	0.903147	0.511883	-2.17624	-0.12038	0.245655	1.27978	0.980336	NA	NA	NA	NA	NA	NA	NA
chr4_38773800_38774400	0.0205893	0.0612989	0.756429	0.546375	-2.30494	-0.283571	0.222615	1.18226	0.905321	NA	NA	NA	NA	NA	NA	NA
chr4_38776800_38777400	0.078669	0.144102	0.754528	0.730107	2.1329	0.353191	0.400038	1.41935	1.11856	0.294322	0.647401	1.77971	1.80713	0.984822	0.336476	0.103947
chr4_3879600_3880200	0.887797	0.750223	0.430264	-0.0550327	-0.438559	0.828754	0.386514	1.36413	1.03554	0.61068	0.485709	-1.26731	1.71265	-0.739971	0.467916	0.124629
chr4_38796600_38797200	0.470893	0.0663668	0.062379	-0.186423	-2.38677	-1.91174	0.255049	1.24935	0.984912	NA	NA	NA	NA	NA	NA	NA
chr4_3880200_3880800	0.38676	0.00977884	0.0551914	-0.21481	-3.43144	-1.95324	0.244317	1.23766	0.976237	NA	NA	NA	NA	NA	NA	NA
chr4_38806800_38807400	0.519987	0.107626	0.00187971	0.149424	-2.08114	-3.36745	0.229328	1.25204	0.981182	NA	NA	NA	NA	NA	NA	NA
chr4_38807400_38808000	0.770583	0.493699	0.00678194	-0.0847356	-1.14365	-3.7259	0.287773	1.64906	1.27451	NA	NA	NA	NA	NA	NA	NA
chr4_3880800_3881400	0.729562	0.03515	0.000757657	-0.0658324	-2.58157	-3.33204	0.188532	1.16609	0.881779	NA	NA	NA	NA	NA	NA	NA
chr4_38808000_38808600	0.658216	0.092304	0.35651	-0.0943058	-2.20848	-0.874833	0.210911	1.26706	0.933144	NA	NA	NA	NA	NA	NA	NA
chr4_38810400_38811000	0.807749	0.0300402	0.843814	-0.0700015	-3.87175	-0.255965	0.284972	1.69388	1.28721	NA	NA	NA	NA	NA	NA	NA
chr4_38812800_38813400	0.981814	0.838589	0.266318	-0.00692235	0.323464	-1.31724	0.300982	1.57326	1.16136	0.643794	0.375555	1.6407	1.95548	0.839027	0.411371	0.115503
chr4_38814600_38815200	0.522866	0.0051584	0.00567793	-0.106352	-3.21645	-2.33639	0.164363	1.06004	0.779946	NA	NA	NA	NA	NA	NA	NA
chr4_38815200_38815800	0.0717555	0.893253	0.312581	-0.583893	0.176059	-1.04734	0.311994	1.30016	1.01846	0.660644	0.408856	1.2234	1.65156	0.740751	0.467453	0.124546
chr4_3882000_3882600	0.413707	0.202174	0.350236	-0.232858	-2.20875	-1.187	0.280643	1.69122	1.24947	NA	NA	NA	NA	NA	NA	NA
chr4_38823600_38824200	0.122897	0.00341962	0.467245	0.393717	-3.79793	-0.689843	0.247508	1.18752	0.936002	NA	NA	NA	NA	NA	NA	NA
chr4_38829600_38830200	0.242486	0.958105	0.446324	-0.35128	0.0784741	-0.848298	0.294201	1.48055	1.09821	0.677488	0.495114	0.926772	1.84339	0.502755	0.620628	0.150241
chr4_3883800_3884400	0.726939	0.0118047	0.954443	0.0932759	-3.64842	-0.0614506	0.264447	1.35448	1.06608	NA	NA	NA	NA	NA	NA	NA
chr4_3884400_3885000	0.256802	0.0176984	0.749403	0.30833	-3.30619	0.334308	0.266352	1.31177	1.03633	0.177338	0.645485	-3.6405	1.67175	-2.17766	0.041575	0.0527753
chr4_38850600_38851200	0.743961	0.19781	0.752454	-0.0896331	-1.9075	-0.339475	0.271731	1.44603	1.06579	NA	NA	NA	NA	NA	NA	NA
chr4_38858400_38859000	0.325465	0.185498	0.479676	0.318536	-1.91077	0.797172	0.318264	1.40769	1.11275	0.317856	0.514507	-2.70794	1.79438	-1.50912	0.146904	0.0747379
chr4_38859000_38859600	0.42321	0.299901	0.847204	0.311305	-2.03161	0.290796	0.383022	1.9235	1.49525	0.380563	0.68045	-2.3224	2.43632	-0.953243	0.351847	0.106243
chr4_38867400_38868000	0.455301	0.0549635	0.722132	-0.209878	-2.71273	-0.38437	0.277206	1.35447	1.07005	NA	NA	NA	NA	NA	NA	NA
chr4_38868000_38868600	0.736238	0.00204286	0.157669	0.0864034	-3.72906	-1.24736	0.253973	1.09684	0.859187	NA	NA	NA	NA	NA	NA	NA
chr4_38874600_38875200	0.154992	0.683408	0.672478	0.50911	0.641051	-0.505128	0.348334	1.5556	1.18233	0.581385	0.613488	1.14618	1.95392	0.586606	0.564032	0.140539
chr4_38877000_38877600	0.808991	0.111718	0.831352	0.0634257	-2.03775	-0.210818	0.259916	1.24082	0.980707	NA	NA	NA	NA	NA	NA	NA
chr4_38877600_38878200	0.694419	0.175285	0.117704	-0.0884386	-1.80445	-1.58375	0.2228	1.29757	0.981165	NA	NA	NA	NA	NA	NA	NA
chr4_38878200_38878800	0.553532	0.447914	0.0921378	-0.147895	-1.11524	-1.86091	0.246618	1.4489	1.06708	NA	NA	NA	NA	NA	NA	NA
chr4_38883600_38884200	0.408903	0.388241	0.250936	-0.251663	-1.34858	-1.41573	0.30017	1.53869	1.20761	NA	NA	NA	NA	NA	NA	NA
chr4_38895000_38895600	0.211105	0.351864	0.345008	-0.326564	-1.24345	-0.982634	0.255163	1.31339	1.02301	NA	NA	NA	NA	NA	NA	NA
chr4_38896200_38896800	0.0976057	0.419179	0.169119	0.478638	-1.32404	-1.69065	0.279278	1.61483	1.1978	NA	NA	NA	NA	NA	NA	NA
chr4_38898600_38899200	0.380382	0.63351	0.480649	0.238817	-0.658129	-0.722418	0.267955	1.36525	1.01066	NA	NA	NA	NA	NA	NA	NA
chr4_38899200_38899800	0.0672174	0.649521	0.346805	0.582044	-0.75447	-1.16199	0.305681	1.64244	1.21433	NA	NA	NA	NA	NA	NA	NA
chr4_38901000_38901600	0.872078	0.302566	0.171347	-0.049145	-1.89086	-1.88272	0.302429	1.80034	1.34109	NA	NA	NA	NA	NA	NA	NA
chr4_38905200_38905800	0.500805	0.00734664	0.00564737	-0.131505	-3.58892	-2.763	0.192807	1.24155	0.921689	NA	NA	NA	NA	NA	NA	NA
chr4_38905800_38906400	0.588434	0.891507	0.259753	-0.167258	-0.216554	-1.37064	0.305547	1.5733	1.19157	NA	NA	NA	NA	NA	NA	NA
chr4_38909400_38910000	0.838607	0.280076	0.715104	0.0619477	-1.57001	0.41056	0.301333	1.4254	1.11345	0.370309	0.631167	-1.98057	1.80874	-1.095	0.28653	0.0962526
chr4_38910000_38910600	0.921388	0.28836	0.280984	-0.0292169	-1.56717	-1.25665	0.293404	1.44803	1.14311	NA	NA	NA	NA	NA	NA	NA
chr4_38910600_38911200	0.139782	0.020127	0.00392405	-0.325051	-2.75784	-2.77736	0.213884	1.11911	0.883474	NA	NA	NA	NA	NA	NA	NA
chr4_38915400_38916000	0.742573	0.347375	0.846637	-0.124902	-1.79567	-0.286838	0.376533	1.8788	1.46938	NA	NA	NA	NA	NA	NA	NA
chr4_38918400_38919000	0.186716	0.244064	0.0815658	-0.338141	-1.85854	-2.08508	0.249826	1.5619	1.15409	NA	NA	NA	NA	NA	NA	NA
chr4_38928600_38929200	0.758773	0.116704	0.0847044	0.0835618	-2.40811	-2.0719	0.269459	1.48762	1.15919	NA	NA	NA	NA	NA	NA	NA
chr4_38929200_38929800	0.607372	0.158807	0.141637	-0.147442	-2.28915	-1.85547	0.283719	1.58125	1.22685	NA	NA	NA	NA	NA	NA	NA
chr4_3893400_3894000	0.839829	0.024624	0.00037217	-0.0367991	-2.76344	-3.48122	0.180389	1.16348	0.860617	NA	NA	NA	NA	NA	NA	NA
chr4_389400_390000	0.797754	0.435245	0.0377704	0.0654313	-1.13748	-2.40794	0.252918	1.43694	1.10425	NA	NA	NA	NA	NA	NA	NA
chr4_3894000_3894600	0.757758	0.0515452	0.146937	0.0923789	-2.83309	-1.62884	0.2966	1.39303	1.09188	NA	NA	NA	NA	NA	NA	NA
chr4_3894600_3895200	0.569164	0.299089	0.965684	0.190503	-1.27972	-0.0394053	0.33069	1.20955	0.907785	NA	NA	NA	NA	NA	NA	NA
chr4_38949000_38949600	0.746814	0.877929	0.158262	0.0960163	-0.262615	-1.81228	0.294488	1.69423	1.25015	NA	NA	NA	NA	NA	NA	NA
chr4_3895200_3895800	0.563436	0.228089	0.259217	0.172671	-1.34176	-0.944367	0.29532	1.08884	0.820041	NA	NA	NA	NA	NA	NA	NA
chr4_38953800_38954400	0.0269665	0.105343	0.184296	-0.551765	-2.21385	-1.38606	0.236354	1.32281	1.01825	NA	NA	NA	NA	NA	NA	NA
chr4_38957400_38958000	0.641303	0.996076	0.449659	0.130028	0.00651053	-0.74962	0.27608	1.31195	0.977691	0.684974	0.496987	0.756131	1.63618	0.462132	0.648974	0.155148
chr4_3895800_3896400	0.923752	0.0159008	0.605512	0.0379758	-3.69108	0.570741	0.393229	1.43807	1.09258	0.172462	0.581773	-4.26182	1.80604	-2.35977	0.0285617	0.0477989
chr4_38958000_38958600	0.141374	0.372793	0.953862	0.444173	-1.20854	0.0597206	0.293488	1.3343	1.023	0.420602	0.710365	-1.26826	1.68133	-0.754321	0.459447	0.123215
chr4_38958600_38959200	0.380715	0.192115	0.635325	-0.257738	-1.78804	0.489273	0.289389	1.33777	1.02044	0.321504	0.596814	-2.27731	1.68253	-1.3535	0.190996	0.0817325
chr4_38964000_38964600	0.46881	0.724718	0.00957603	0.199413	-0.538588	-3.25308	0.271533	1.51409	1.16965	NA	NA	NA	NA	NA	NA	NA
chr4_38964600_38965200	0.90588	0.368401	0.0209953	0.0280577	-1.20957	-2.48899	0.235163	1.32305	1.01768	NA	NA	NA	NA	NA	NA	NA
chr4_38965200_38965800	0.236284	0.61704	0.12815	0.350924	-0.858501	-1.96208	0.289952	1.69773	1.25146	NA	NA	NA	NA	NA	NA	NA
chr4_38969400_38970000	0.916775	0.295874	0.385215	0.029407	-1.721	-1.05207	0.278888	1.61563	1.19265	NA	NA	NA	NA	NA	NA	NA
chr4_38976000_38976600	0.636057	0.973181	0.116474	0.153707	0.0451056	-1.68919	0.321274	1.32973	1.04282	0.680543	0.244515	1.73429	1.68987	1.02629	0.317009	0.100968
chr4_38976600_38977200	0.462381	0.50585	0.49269	0.256427	0.926686	-0.749702	0.344123	1.37495	1.07848	0.492094	0.522029	1.67639	1.74746	0.95933	0.348847	0.105846
chr4_38980800_38981400	0.0217526	0.363163	0.96614	-0.629723	-1.14259	0.0403177	0.259129	1.23601	0.941328	0.415209	0.713335	-1.18291	1.55365	-0.761377	0.455317	0.122571
chr4_3898200_3898800	0.5743	0.0567942	0.292405	0.161055	-3.40927	-1.3783	0.283354	1.71588	1.28446	NA	NA	NA	NA	NA	NA	NA
chr4_38982600_38983200	0.349535	0.126438	0.0175804	0.201274	-2.10768	-2.48701	0.211553	1.33804	0.985619	NA	NA	NA	NA	NA	NA	NA
chr4_38985600_38986200	0.24126	0.467298	0.112942	-0.30099	-1.06997	-1.74985	0.25141	1.45195	1.06932	NA	NA	NA	NA	NA	NA	NA
chr4_38994600_38995200	0.879845	0.510566	0.0383187	0.0548634	-0.833995	2.14336	0.359636	1.25137	0.985949	0.494471	0.140708	-2.97736	1.59312	-1.86889	0.0763554	0.0619402
chr4_39000_39600	0.0691398	0.129021	0.0683143	0.494623	-2.2136	-2.09717	0.261698	1.41524	1.10608	NA	NA	NA	NA	NA	NA	NA
chr4_390000_390600	0.491079	0.312524	0.204666	-0.208307	-1.42832	-1.42148	0.298537	1.38876	1.09462	NA	NA	NA	NA	NA	NA	NA
chr4_39012600_39013200	0.556373	0.464429	0.377401	0.149866	-0.854253	-0.815944	0.251717	1.15171	0.909707	NA	NA	NA	NA	NA	NA	NA
chr4_3901800_3902400	0.682282	0.00213559	0.0284233	0.0913599	-3.67568	-1.97479	0.220864	1.08665	0.854598	NA	NA	NA	NA	NA	NA	NA
chr4_3902400_3903000	0.712959	0.00549656	0.0436165	0.0876384	-3.54254	-1.96015	0.235817	1.17744	0.92754	NA	NA	NA	NA	NA	NA	NA
chr4_39039600_39040200	0.972919	0.112131	0.000841743	0.00679759	-1.97587	-3.40751	0.198455	1.20459	0.911338	NA	NA	NA	NA	NA	NA	NA
chr4_39040200_39040800	0.759607	0.0578388	0.00133787	-0.059326	-2.37728	-3.18787	0.191993	1.20185	0.894763	NA	NA	NA	NA	NA	NA	NA
chr4_3904200_3904800	0.0357556	0.0315115	0.307091	-0.541847	-3.3905	-1.1523	0.245625	1.49759	1.10765	NA	NA	NA	NA	NA	NA	NA
chr4_39043800_39044400	0.562666	0.935833	0.19341	0.19103	-0.148423	-1.79429	0.326071	1.82709	1.34648	NA	NA	NA	NA	NA	NA	NA
chr4_39045000_39045600	0.217135	0.482772	0.203116	-0.309826	-0.833562	-1.20709	0.245383	1.17186	0.926245	NA	NA	NA	NA	NA	NA	NA
chr4_39078000_39078600	0.0379821	0.541586	0.0420891	0.512838	-0.870638	-2.21066	0.235461	1.40886	1.03785	NA	NA	NA	NA	NA	NA	NA
chr4_3909000_3909600	0.90449	0.117849	0.234817	-0.0411784	-2.32507	1.3759	0.340085	1.44102	1.13319	0.279236	0.351213	-3.70097	1.83321	-2.01885	0.057112	0.057392
chr4_39090600_39091200	0.386191	0.588858	0.00590884	0.216584	0.740496	-3.11925	0.246036	1.35428	1.04693	0.534904	0.0551265	3.85975	1.71176	2.25484	0.0355091	0.0506223
chr4_39091200_39091800	0.583813	0.747908	0.005085	0.135438	0.446198	-3.22045	0.244367	1.37468	1.05934	0.609641	0.0511766	3.66665	1.73549	2.11274	0.0473928	0.0545932
chr4_39099000_39099600	0.59301	0.408533	0.0238667	-0.127452	-1.2272	-2.58753	0.23573	1.46257	1.08307	NA	NA	NA	NA	NA	NA	NA
chr4_39099600_39100200	0.450296	0.837174	0.1138	0.222352	-0.353923	-2.06406	0.290415	1.70622	1.26447	NA	NA	NA	NA	NA	NA	NA
chr4_3910200_3910800	0.305705	0.252433	0.0278396	0.24076	-1.54229	-2.35264	0.230755	1.31983	1.01401	NA	NA	NA	NA	NA	NA	NA
chr4_3910800_3911400	0.817591	0.00392134	0.0271976	-0.0464809	-3.85596	-2.15415	0.19964	1.22647	0.924272	NA	NA	NA	NA	NA	NA	NA
chr4_39118200_39118800	0.0963729	0.548968	0.224556	0.519192	-0.979652	-1.48564	0.301768	1.61485	1.19622	NA	NA	NA	NA	NA	NA	NA
chr4_39135000_39135600	0.125744	0.0442477	0.151772	-0.41031	-3.50725	-1.8088	0.259984	1.66497	1.22757	NA	NA	NA	NA	NA	NA	NA
chr4_39136200_39136800	0.133616	0.0122709	0.000971175	0.322857	-3.74338	-3.79838	0.208994	1.39822	1.03081	NA	NA	NA	NA	NA	NA	NA
chr4_39136800_39137400	0.0450006	0.0107067	0.000603947	0.420682	-3.66207	-3.8149	0.200466	1.33914	0.987269	NA	NA	NA	NA	NA	NA	NA
chr4_39145200_39145800	0.833324	0.361315	0.0842946	-0.0483024	-1.22439	-1.74891	0.2274	1.31932	0.977124	NA	NA	NA	NA	NA	NA	NA
chr4_39145800_39146400	0.456377	0.591958	0.217583	0.197946	-0.752513	-1.30042	0.262078	1.38785	1.03097	NA	NA	NA	NA	NA	NA	NA
chr4_39151800_39152400	0.488409	0.473543	0.33434	0.206849	-1.16051	-1.16629	0.294613	1.59733	1.18725	NA	NA	NA	NA	NA	NA	NA
chr4_3916800_3917400	0.865127	0.748151	0.012999	-0.0374273	-0.43163	-2.61165	0.218338	1.33113	0.984483	NA	NA	NA	NA	NA	NA	NA
chr4_39169800_39170400	0.297348	0.0162579	0.00199492	0.196553	-3.12933	-3.0781	0.185094	1.22377	0.902932	NA	NA	NA	NA	NA	NA	NA
chr4_39179400_39180000	0.344771	0.0866245	0.558151	0.466259	2.78581	0.734917	0.485177	1.56872	1.23999	0.258504	0.557377	2.05089	1.99962	1.02564	0.317306	0.101021
chr4_39180000_39180600	0.954035	0.371466	0.248747	-0.0242923	1.29107	1.25628	0.417693	1.4214	1.06654	0.41992	0.362098	0.0347884	1.77705	0.0195765	0.984575	0.216574
chr4_39180600_39181200	0.585055	0.00404061	0.423715	-0.140927	-3.56878	0.726147	0.255116	1.13944	0.894418	0.120686	0.481715	-4.29492	1.44856	-2.96497	0.00765563	0.0341681
chr4_39181800_39182400	0.448637	0.00348885	0.195648	-0.182132	-2.95392	0.964664	0.237005	0.92591	0.72766	0.115527	0.318945	-3.91858	1.17762	-3.32753	0.00335724	0.0280619
chr4_39182400_39183000	0.794891	0.132855	0.00402948	0.0866619	-1.73557	2.62853	0.330196	1.12119	0.838946	0.288124	0.0455501	-4.3641	1.40032	-3.1165	0.00543749	0.0313434
chr4_3919800_3920400	0.678646	0.00333426	0.0106602	-0.0842268	-4.23788	-2.67502	0.201174	1.32095	0.977551	NA	NA	NA	NA	NA	NA	NA
chr4_39198000_39198600	0.252704	0.150459	0.789824	0.380259	-1.97859	0.282258	0.325601	1.33833	1.04889	0.298135	0.660726	-2.26085	1.70039	-1.32961	0.198613	0.0829375
chr4_3922200_3922800	0.606569	0.205456	0.190336	-0.125316	-1.7526	-1.38755	0.240602	1.35202	1.03385	NA	NA	NA	NA	NA	NA	NA
chr4_3925200_3925800	0.544116	0.0301468	0.0978302	-0.14483	-3.34412	-1.86364	0.235848	1.46407	1.08817	NA	NA	NA	NA	NA	NA	NA
chr4_3925800_3926400	0.395617	0.00519459	0.710434	-0.183548	-3.11504	0.304504	0.212754	1.02757	0.81186	0.129747	0.62918	-3.41954	1.30958	-2.61117	0.0167179	0.0416418
chr4_39262200_39262800	0.409003	0.0257257	0.129182	0.204525	-3.24531	-1.66525	0.243999	1.3777	1.06513	NA	NA	NA	NA	NA	NA	NA
chr4_39262800_39263400	0.949588	0.03862	0.91448	0.0178237	-3.11623	0.121598	0.279399	1.43588	1.12213	0.213439	0.700676	-3.23783	1.82234	-1.77674	0.0908249	0.0649664
chr4_39263400_39264000	0.512048	0.0191773	0.645357	0.170044	-3.43295	-0.499713	0.256046	1.38121	1.0741	NA	NA	NA	NA	NA	NA	NA
chr4_3926400_3927000	0.889029	0.0015689	0.0463145	-0.0292565	-4.50893	-2.02986	0.207776	1.28764	0.973613	NA	NA	NA	NA	NA	NA	NA
chr4_39274200_39274800	0.913978	0.593913	0.649927	-0.0424167	0.844381	-0.563077	0.389136	1.56558	1.22731	0.537563	0.603472	1.40746	1.98931	0.707512	0.487412	0.127788
chr4_39274800_39275400	0.445752	0.0187038	0.217271	-0.167208	-3.00256	-1.17274	0.216193	1.20277	0.929097	NA	NA	NA	NA	NA	NA	NA
chr4_39275400_39276000	0.912005	0.0580969	0.852283	0.0271416	-2.47863	-0.183403	0.243396	1.25446	0.975891	NA	NA	NA	NA	NA	NA	NA
chr4_39280200_39280800	0.969562	0.246159	0.160407	-0.0158909	-1.96027	1.87493	0.412753	1.6549	1.30028	0.352064	0.287924	-3.8352	2.10462	-1.82228	0.0834014	0.0635128
chr4_39285600_39286200	0.0598563	0.112753	0.999958	-0.496295	-2.18854	5.20636e-05	0.253047	1.33667	0.989186	0.27626	0.71985	-2.18859	1.66288	-1.31615	0.203011	0.0835879
chr4_39290400_39291000	0.167012	0.735775	0.510467	-0.391433	-0.487221	-0.705962	0.275906	1.42951	1.05901	NA	NA	NA	NA	NA	NA	NA
chr4_39300000_39300600	0.855232	0.0179555	0.000674023	0.0372538	-2.71889	-3.26292	0.202315	1.08144	0.853534	NA	NA	NA	NA	NA	NA	NA
chr4_39315600_39316200	0.938555	0.161452	0.199265	-0.0190683	-2.02715	-1.39987	0.245152	1.40949	1.06476	NA	NA	NA	NA	NA	NA	NA
chr4_3931800_3932400	0.925723	0.0604237	0.368739	-0.0259438	-3.17632	-1.11307	0.275791	1.62334	1.21837	NA	NA	NA	NA	NA	NA	NA
chr4_39319200_39319800	0.996901	0.000687681	3.68417e-08	0.00188903	4.83456	7.18322	0.482006	1.26716	0.958913	0.0754145	0.00273016	-2.34866	1.58909	-1.47799	0.154987	0.0761173
chr4_39319800_39320400	0.535884	0.000307736	6.57091e-08	0.296595	5.14262	6.86739	0.47321	1.24952	0.945406	0.0610979	0.00290732	-1.72477	1.56687	-1.10077	0.284069	0.0959228
chr4_39329400_39330000	0.526967	0.0144236	0.378153	-0.157673	-3.47889	-0.929323	0.24612	1.33366	1.03777	NA	NA	NA	NA	NA	NA	NA
chr4_3934800_3935400	0.378757	0.15352	3.47097e-05	0.175218	-1.51937	-4.02035	0.195918	1.03571	0.817544	NA	NA	NA	NA	NA	NA	NA
chr4_3935400_3936000	0.460182	0.639012	0.000234226	0.162858	-0.469198	-3.26656	0.217473	0.989387	0.774654	NA	NA	NA	NA	NA	NA	NA
chr4_39354600_39355200	0.903869	0.715167	0.709214	-0.0435689	-0.620031	0.478886	0.35749	1.68194	1.27117	0.596051	0.628692	-1.09892	2.10826	-0.521242	0.607922	0.148069
chr4_3936000_3936600	0.649303	0.590742	0.0197077	-0.113951	-0.559914	-1.9961	0.247898	1.02924	0.806983	NA	NA	NA	NA	NA	NA	NA
chr4_39363600_39364200	0.843635	0.93047	0.228022	0.0558182	-0.129627	-1.39921	0.280376	1.47235	1.1353	NA	NA	NA	NA	NA	NA	NA
chr4_39365400_39366000	0.0251695	0.164968	0.748489	0.573855	-1.72121	-0.30437	0.242605	1.20716	0.939971	NA	NA	NA	NA	NA	NA	NA
chr4_39366000_39366600	0.424197	0.47562	0.0532562	-0.221863	0.654737	1.36245	0.273564	0.905471	0.675132	0.476324	0.165692	-0.707713	1.12946	-0.626593	0.538013	0.13617
chr4_3937200_3937800	0.716765	0.195967	0.828786	-0.105303	-1.84241	0.229779	0.287341	1.39078	1.05264	0.323772	0.674037	-2.07219	1.74422	-1.18803	0.248739	0.0905929
chr4_3937800_3938400	0.71168	0.266929	0.0775645	0.113506	-1.25594	1.59782	0.304	1.10876	0.872049	0.363097	0.199508	-2.85376	1.41061	-2.02307	0.0566394	0.0572408
chr4_3938400_3939000	0.323153	0.151002	0.15598	-0.263932	-2.00405	-1.55505	0.262427	1.35743	1.06661	NA	NA	NA	NA	NA	NA	NA
chr4_3939000_3939600	0.481453	0.216969	0.0794899	-0.164332	-1.49868	-1.69481	0.230326	1.18652	0.931309	NA	NA	NA	NA	NA	NA	NA
chr4_3939600_3940200	0.978452	0.0116203	0.457446	0.00588567	-3.16274	-0.682122	0.215973	1.17129	0.90529	NA	NA	NA	NA	NA	NA	NA
chr4_3940200_3940800	0.195541	0.0684326	0.460025	-0.379113	-2.85213	-0.880481	0.2859	1.50494	1.17534	NA	NA	NA	NA	NA	NA	NA
chr4_3940800_3941400	0.249608	0.126069	0.154626	-0.25812	-1.67988	-1.23109	0.219544	1.06537	0.841542	NA	NA	NA	NA	NA	NA	NA
chr4_3941400_3942000	0.543306	0.13418	0.00144974	-0.130314	-1.89215	-3.34282	0.211779	1.22669	0.946428	NA	NA	NA	NA	NA	NA	NA
chr4_3942000_3942600	0.669856	0.2645	7.41199e-05	-0.0931359	-0.937885	-2.96268	0.216155	0.823691	0.63851	NA	NA	NA	NA	NA	NA	NA
chr4_39421800_39422400	0.523195	0.0210899	0.371137	0.14211	-2.96868	-0.847326	0.219802	1.21479	0.932214	NA	NA	NA	NA	NA	NA	NA
chr4_3942600_3943200	0.316927	0.00236022	0.0153848	0.248341	-3.64805	-2.20314	0.243712	1.09103	0.853639	NA	NA	NA	NA	NA	NA	NA
chr4_39427800_39428400	0.873001	0.527773	0.631414	0.0673048	-1.11647	0.67123	0.417218	1.74618	1.38384	0.503582	0.594836	-1.7877	2.22804	-0.802363	0.431775	0.118711
chr4_39429600_39430200	0.693582	0.14368	0.980082	-0.124817	-2.40369	0.0309546	0.31354	1.59781	1.22887	0.294174	0.715979	-2.43465	2.01572	-1.20783	0.241202	0.0893955
chr4_39431400_39432000	0.165548	0.0866003	0.736478	0.354733	-2.45006	-0.353916	0.249144	1.37955	1.04128	NA	NA	NA	NA	NA	NA	NA
chr4_39432000_39432600	0.162096	0.156347	0.961131	0.381404	-2.018	0.0514759	0.265614	1.38542	1.04686	0.301374	0.712047	-2.06947	1.73646	-1.19178	0.2473	0.0903523
chr4_3943800_3944400	0.315215	0.682076	0.143571	-0.282375	-0.680025	-1.82746	0.276115	1.64284	1.21443	NA	NA	NA	NA	NA	NA	NA
chr4_39439800_39440400	0.925765	0.95839	0.182466	-0.0290612	0.085799	-1.67197	0.309106	1.62984	1.22301	0.677532	0.307746	1.75777	2.03767	0.862636	0.398564	0.113545
chr4_39440400_39441000	0.272134	0.762181	0.145024	-0.348829	-0.536853	-1.97375	0.311394	1.75681	1.31659	NA	NA	NA	NA	NA	NA	NA
chr4_39446400_39447000	0.695873	0.0796649	0.0678191	-0.125874	-2.15444	-1.68933	0.318711	1.18461	0.88928	NA	NA	NA	NA	NA	NA	NA
chr4_39447000_39447600	0.870503	0.648333	0.108171	0.04768	-0.484844	-1.30725	0.289811	1.05164	0.787735	NA	NA	NA	NA	NA	NA	NA
chr4_3945600_3946200	0.2943	0.000929456	0.00030697	-0.192604	-3.89528	-3.36893	0.180212	1.05235	0.818376	NA	NA	NA	NA	NA	NA	NA
chr4_39458400_39459000	0.606804	0.00122016	8.94541e-06	0.127143	-2.99266	3.35445	0.24427	0.831756	0.619599	0.087243	0.00532459	-6.34711	1.03717	-6.11964	5.57569e-06	0.00567326
chr4_39459000_39459600	0.312123	0.000153151	4.75675e-07	0.233102	-3.3404	3.70207	0.226456	0.763773	0.569181	0.0512595	0.0035504	-7.04246	0.952532	-7.39341	3.85485e-07	0.00357884
chr4_3946200_3946800	0.399809	0.00422534	0.000167559	-0.15078	-3.47474	-3.67175	0.176352	1.11576	0.845942	NA	NA	NA	NA	NA	NA	NA
chr4_39465600_39466200	0.247299	0.176779	0.496178	-0.349193	-2.33679	-0.862359	0.295525	1.68638	1.25069	NA	NA	NA	NA	NA	NA	NA
chr4_3946800_3947400	0.957964	0.188779	0.00321935	0.0115352	-1.59522	-2.98626	0.216899	1.18428	0.926824	NA	NA	NA	NA	NA	NA	NA
chr4_3947400_3948000	0.543674	0.423078	0.00123892	-0.164154	-0.823784	-2.77967	0.267021	1.01327	0.773813	NA	NA	NA	NA	NA	NA	NA
chr4_394800_395400	0.83654	0.748624	0.398517	-0.0788407	0.439102	-0.88196	0.378586	1.35681	1.02868	0.609985	0.465982	1.32106	1.70268	0.775871	0.446903	0.121212
chr4_3948000_3948600	0.226949	0.00294477	0.0530584	-0.278017	-3.35797	-1.63155	0.225045	1.03097	0.807761	NA	NA	NA	NA	NA	NA	NA
chr4_39480600_39481200	0.239975	0.378082	0.29486	-0.361206	-1.24297	-1.1675	0.300863	1.38782	1.09368	NA	NA	NA	NA	NA	NA	NA
chr4_39483600_39484200	0.993319	0.86843	0.212743	-0.00228716	0.229698	-1.33944	0.27071	1.37396	1.05045	0.653187	0.333389	1.56914	1.72951	0.907274	0.375064	0.109795
chr4_39484800_39485400	0.883172	0.00122899	0.00388272	-0.0299725	-4.18101	-2.86064	0.202114	1.16293	0.908752	NA	NA	NA	NA	NA	NA	NA
chr4_39485400_39486000	0.955449	0.0135774	0.00612768	-0.0159135	-3.30018	-2.9104	0.282315	1.25277	0.98169	NA	NA	NA	NA	NA	NA	NA
chr4_39486000_39486600	0.485637	0.0594256	0.0439066	-0.212887	-2.45577	-2.07057	0.301273	1.24988	0.981244	NA	NA	NA	NA	NA	NA	NA
chr4_39486600_39487200	0.95827	0.202462	0.357489	0.0186336	-2.68784	-1.4483	0.352941	2.05941	1.54804	NA	NA	NA	NA	NA	NA	NA
chr4_39488400_39489000	0.0308154	0.000201211	0.005614	0.420971	-4.20369	-2.32964	0.185112	0.983796	0.776508	NA	NA	NA	NA	NA	NA	NA
chr4_39489000_39489600	0.399739	0.00144145	0.0772534	0.18706	-4.08267	-1.67257	0.218753	1.15518	0.911829	NA	NA	NA	NA	NA	NA	NA
chr4_3949200_3949800	0.472964	0.159524	0.222861	-0.166866	-1.60423	-1.09315	0.229373	1.11011	0.87689	NA	NA	NA	NA	NA	NA	NA
chr4_39496200_39496800	0.00148587	0.520599	0.120195	0.868837	-0.884042	-1.6174	0.246647	1.35879	1.0091	NA	NA	NA	NA	NA	NA	NA
chr4_39496800_39497400	0.388656	0.564895	0.340154	0.308486	-1.18305	-1.47001	0.352285	2.03101	1.51485	NA	NA	NA	NA	NA	NA	NA
chr4_3949800_3950400	0.445264	0.105909	0.23382	-0.208963	-2.76043	-1.48715	0.269888	1.65221	1.22215	NA	NA	NA	NA	NA	NA	NA
chr4_39500400_39501000	0.720278	0.856344	0.158207	-0.108742	0.305414	-1.84321	0.300629	1.67161	1.27131	0.649203	0.285878	2.14862	2.10012	1.02309	0.31848	0.101238
chr4_39501000_39501600	0.297415	0.826475	0.0664703	-0.291939	-0.353554	-2.31898	0.274958	1.59772	1.21436	NA	NA	NA	NA	NA	NA	NA
chr4_3950400_3951000	0.668372	0.0132035	0.127137	0.0981312	-3.52171	-1.58885	0.226661	1.33086	1.0106	NA	NA	NA	NA	NA	NA	NA
chr4_3951000_3951600	0.65638	0.000640888	0.00638966	-0.0880764	-4.21877	-2.52984	0.195851	1.09813	0.858251	NA	NA	NA	NA	NA	NA	NA
chr4_3951600_3952200	0.458262	0.136151	0.115866	0.204695	-1.51835	-1.21597	0.272162	0.98954	0.749367	NA	NA	NA	NA	NA	NA	NA
chr4_3952200_3952800	0.761315	0.000796576	0.00187961	-0.0609435	-4.54635	-3.19847	0.198685	1.20918	0.931941	NA	NA	NA	NA	NA	NA	NA
chr4_39526200_39526800	0.713605	0.0515608	0.00171255	-0.0818943	-2.84376	-3.64025	0.220881	1.39837	1.04967	NA	NA	NA	NA	NA	NA	NA
chr4_39526800_39527400	0.664585	0.00537766	0.0146051	-0.0993859	-2.96244	-2.002	0.226792	0.981748	0.76906	NA	NA	NA	NA	NA	NA	NA
chr4_39527400_39528000	0.463494	0.00762828	0.0809912	-0.248045	-3.4677	1.63473	0.333711	1.20605	0.903021	0.142495	0.203834	-5.10244	1.50666	-3.3866	0.00293051	0.0270319
chr4_3952800_3953400	0.176723	0.00783998	0.00842262	-0.308396	-3.34047	-2.60962	0.222529	1.16637	0.92068	NA	NA	NA	NA	NA	NA	NA
chr4_39528000_39528600	0.546204	0.000552253	0.0296766	0.128042	-4.30964	-1.99985	0.209602	1.1057	0.872819	NA	NA	NA	NA	NA	NA	NA
chr4_39530400_39531000	0.083341	0.475691	0.00199287	-0.417964	-0.905272	-3.34953	0.23276	1.25215	0.982439	NA	NA	NA	NA	NA	NA	NA
chr4_39533400_39534000	0.46057	0.180982	0.0693844	-0.169982	-1.93274	-1.955	0.227184	1.4088	1.03533	NA	NA	NA	NA	NA	NA	NA
chr4_3953400_3954000	0.146034	0.00983627	0.0541051	-0.364852	-3.17968	-1.8125	0.244009	1.14787	0.901559	NA	NA	NA	NA	NA	NA	NA
chr4_39534000_39534600	0.93574	0.760693	0.033443	-0.0352956	-0.437736	2.42258	0.43386	1.42326	1.08307	0.614976	0.13149	-2.86031	1.78849	-1.59929	0.125436	0.071314
chr4_395400_396000	0.47762	0.78934	0.278339	-0.295544	0.386379	1.21313	0.4106	1.43243	1.09734	0.626348	0.384496	-0.826755	1.80444	-0.458178	0.651764	0.155661
chr4_39541200_39541800	0.513003	0.162193	0.000700797	0.155869	-2.0982	-4.22996	0.235238	1.46156	1.11076	NA	NA	NA	NA	NA	NA	NA
chr4_39544200_39544800	0.653837	0.14387	0.581601	0.131195	-2.43269	-0.674068	0.289433	1.61788	1.20905	NA	NA	NA	NA	NA	NA	NA
chr4_3954600_3955200	0.335116	0.00056681	0.0125215	-0.209775	-4.22033	-2.28112	0.213895	1.0855	0.854775	NA	NA	NA	NA	NA	NA	NA
chr4_3955200_3955800	0.465966	0.431141	0.795977	-0.248404	-1.01378	-0.258714	0.336068	1.26917	0.991117	NA	NA	NA	NA	NA	NA	NA
chr4_3955800_3956400	0.963055	0.374847	0.0164029	-0.0172192	-1.16526	2.54581	0.368437	1.29214	0.997068	0.421891	0.0921273	-3.71107	1.6321	-2.27379	0.034149	0.0501774
chr4_39561600_39562200	0.00736312	0.122506	0.0212441	0.694315	-2.43222	-2.75866	0.240267	1.52734	1.13033	NA	NA	NA	NA	NA	NA	NA
chr4_3956400_3957000	0.936624	0.336939	0.348748	-0.0211973	-1.36528	-1.02838	0.264202	1.39744	1.07911	NA	NA	NA	NA	NA	NA	NA
chr4_39567600_39568200	0.470018	0.729239	0.181404	0.194463	-0.490078	-1.48253	0.26552	1.40174	1.08172	NA	NA	NA	NA	NA	NA	NA
chr4_39585600_39586200	0.628463	0.650579	0.252092	-0.136051	-0.68282	-1.30203	0.278072	1.4913	1.11341	NA	NA	NA	NA	NA	NA	NA
chr4_39600600_39601200	0.887733	0.254115	0.115353	0.0379666	-1.71251	-1.84616	0.266499	1.47082	1.13607	NA	NA	NA	NA	NA	NA	NA
chr4_3960600_3961200	0.395496	0.812896	0.244146	0.265481	-0.406087	-1.51564	0.307645	1.69957	1.27396	NA	NA	NA	NA	NA	NA	NA
chr4_39606000_39606600	0.683211	0.279085	0.00823318	0.0840816	-1.44321	-2.75245	0.203901	1.30752	0.967862	NA	NA	NA	NA	NA	NA	NA
chr4_39609000_39609600	0.0908792	0.00741581	0.0708069	0.389419	-3.68506	-1.85306	0.222389	1.2765	0.986642	NA	NA	NA	NA	NA	NA	NA
chr4_39609600_39610200	0.205807	0.0560537	0.0912735	0.331214	-2.90843	-1.96946	0.255714	1.45912	1.12616	NA	NA	NA	NA	NA	NA	NA
chr4_3961800_3962400	0.832932	0.322284	0.958126	-0.0681171	-1.76644	-0.0684339	0.31992	1.75317	1.29176	NA	NA	NA	NA	NA	NA	NA
chr4_3962400_3963000	0.521132	0.396611	0.239679	-0.178458	-1.32031	-1.36463	0.274647	1.53367	1.13592	NA	NA	NA	NA	NA	NA	NA
chr4_39628200_39628800	0.214286	0.294355	0.0298684	0.292597	-1.54809	-2.44985	0.230263	1.44866	1.07059	NA	NA	NA	NA	NA	NA	NA
chr4_39631200_39631800	0.329023	0.350924	0.212279	0.405691	-1.45092	1.53497	0.408389	1.52949	1.20253	0.408119	0.333049	-2.98589	1.94562	-1.53467	0.140533	0.0737137
chr4_39631800_39632400	0.0796645	0.403675	0.492028	0.562124	-1.12054	0.709455	0.30908	1.32153	1.01901	0.437725	0.521696	-1.82999	1.66878	-1.09661	0.285842	0.0961634
chr4_39638400_39639000	0.731357	0.939194	0.00229335	0.146516	0.106218	3.45354	0.422518	1.37998	1.02941	0.672975	0.0343399	-3.34732	1.72164	-1.94426	0.0660648	0.0595377
chr4_39639000_39639600	0.81917	0.78781	0.185969	-0.0991991	0.398073	1.48456	0.429859	1.46487	1.09491	0.62585	0.310824	-1.08649	1.82884	-0.594085	0.559116	0.139684
chr4_39639600_39640200	0.442542	0.0363052	0.0691376	-0.171411	-3.0618	-1.93588	0.220054	1.3924	1.02424	NA	NA	NA	NA	NA	NA	NA
chr4_3964200_3964800	0.785771	0.0535811	0.0354111	-0.0694994	-2.73068	-2.35121	0.253253	1.3551	1.06367	NA	NA	NA	NA	NA	NA	NA
chr4_39642000_39642600	0.624893	0.812846	0.0166561	0.121309	-0.330965	-2.72044	0.245377	1.38479	1.06823	NA	NA	NA	NA	NA	NA	NA
chr4_3964800_3965400	0.873197	0.111965	0.804213	-0.0586599	-2.16202	0.249872	0.364196	1.31744	0.998451	0.275777	0.6659	-2.41189	1.65305	-1.45906	0.160077	0.0769467
chr4_39648600_39649200	0.492123	0.303113	0.0810222	0.194646	-1.83715	-2.33414	0.279637	1.75122	1.28951	NA	NA	NA	NA	NA	NA	NA
chr4_39649200_39649800	0.653291	0.422313	0.1001	0.135272	-1.50812	-2.31715	0.297922	1.85193	1.36256	NA	NA	NA	NA	NA	NA	NA
chr4_39652200_39652800	0.0221179	0.122046	0.00738885	-0.526463	-2.21797	-2.97064	0.217296	1.39101	1.0285	NA	NA	NA	NA	NA	NA	NA
chr4_39652800_39653400	0.747467	0.149239	0.00650377	-0.0690307	-1.93668	-2.88192	0.212289	1.30592	0.980089	NA	NA	NA	NA	NA	NA	NA
chr4_3965400_3966000	0.904353	0.193694	0.00580589	0.0298708	-1.98951	-3.39746	0.246342	1.49396	1.13758	NA	NA	NA	NA	NA	NA	NA
chr4_39656400_39657000	0.541015	0.0439182	0.00144288	-0.116468	-2.65859	-3.29493	0.1882	1.25998	0.932388	NA	NA	NA	NA	NA	NA	NA
chr4_39657600_39658200	0.123008	0.100893	0.0719488	0.430123	-2.69825	-2.27684	0.270479	1.59055	1.21747	NA	NA	NA	NA	NA	NA	NA
chr4_39658200_39658800	0.114362	0.953112	0.236783	0.482058	0.0782587	-1.25833	0.295796	1.31909	1.04084	0.676363	0.352667	1.33659	1.68028	0.795457	0.435687	0.119365
chr4_39658800_39659400	0.334169	0.817023	0.338965	-0.279988	-0.357143	-1.0993	0.284918	1.52911	1.13	NA	NA	NA	NA	NA	NA	NA
chr4_39659400_39660000	0.445532	0.244462	0.0578794	0.192407	-1.85421	-2.27044	0.248653	1.5596	1.14803	NA	NA	NA	NA	NA	NA	NA
chr4_396600_397200	0.0957274	0.977211	0.205372	0.575232	-0.0527213	-1.75917	0.333659	1.82924	1.35682	NA	NA	NA	NA	NA	NA	NA
chr4_39660000_39660600	0.233109	0.165914	0.0893637	-0.314492	-2.34151	-2.1274	0.258047	1.64602	1.2089	NA	NA	NA	NA	NA	NA	NA
chr4_39662400_39663000	0.289767	0.294215	0.0171168	0.261534	-1.67257	-2.93634	0.242372	1.56468	1.15838	NA	NA	NA	NA	NA	NA	NA
chr4_39663000_39663600	0.162768	0.996806	0.112983	-0.394298	-0.00603538	-1.88144	0.275049	1.49413	1.14987	NA	NA	NA	NA	NA	NA	NA
chr4_39663600_39664200	0.681204	0.851772	0.0532249	-0.104342	-0.268567	-2.18892	0.251344	1.42406	1.08452	NA	NA	NA	NA	NA	NA	NA
chr4_39664800_39665400	0.0842947	0.0959741	0.577067	0.499062	-2.56466	-0.647508	0.278828	1.48878	1.14753	NA	NA	NA	NA	NA	NA	NA
chr4_3966600_3967200	0.547641	0.00914665	0.912777	0.138793	-3.33709	-0.102978	0.228023	1.19169	0.931676	NA	NA	NA	NA	NA	NA	NA
chr4_39669600_39670200	0.97014	0.972376	0.344629	-0.0102989	-0.0494192	-1.00362	0.272682	1.41441	1.04403	NA	NA	NA	NA	NA	NA	NA
chr4_3967200_3967800	0.868869	0.0014928	0.0652772	0.0421186	-3.72547	1.59037	0.252789	1.05813	0.828916	0.0921904	0.183276	-5.31584	1.34415	-3.9548	0.000781939	0.0196886
chr4_39676200_39676800	0.333608	0.732106	0.371853	0.26396	-0.48268	-0.964655	0.268291	1.396	1.06291	NA	NA	NA	NA	NA	NA	NA
chr4_39683400_39684000	0.388059	0.0864458	0.00461062	-0.165226	-2.12075	-2.71789	0.188445	1.19351	0.882618	NA	NA	NA	NA	NA	NA	NA
chr4_39697200_39697800	0.642573	0.89521	0.0745658	-0.139052	-0.173065	-1.8899	0.296372	1.30207	1.02036	NA	NA	NA	NA	NA	NA	NA
chr4_39697800_39698400	0.470397	0.0773153	0.0474602	-0.192683	-1.94066	-1.7233	0.263316	1.05822	0.831204	NA	NA	NA	NA	NA	NA	NA
chr4_39698400_39699000	0.940515	0.00526798	0.967781	0.0180957	-2.65236	0.0271218	0.240331	0.876576	0.665495	0.130062	0.713726	-2.67948	1.10058	-2.43462	0.0243994	0.0459394
chr4_3970200_3970800	0.484144	0.0209233	0.820666	0.182766	-2.83095	-0.207975	0.257756	1.15678	0.908875	NA	NA	NA	NA	NA	NA	NA
chr4_39704400_39705000	0.066542	0.983962	0.031739	0.522177	-0.0323955	-2.72269	0.273519	1.59723	1.20436	NA	NA	NA	NA	NA	NA	NA
chr4_39705000_39705600	0.839067	0.0946048	0.570213	0.0620304	-3.00589	-0.754381	0.302611	1.73733	1.3131	NA	NA	NA	NA	NA	NA	NA
chr4_39706200_39706800	0.135776	0.201093	0.0174431	0.354768	-1.9263	-2.73472	0.23098	1.47131	1.08233	NA	NA	NA	NA	NA	NA	NA
chr4_3970800_3971400	0.71734	0.0649878	0.31798	-0.0864178	-2.65264	-1.0477	0.236312	1.381	1.03045	NA	NA	NA	NA	NA	NA	NA
chr4_39714600_39715200	0.904024	0.650508	0.0632673	0.0324571	-0.710096	-2.26695	0.266749	1.55053	1.17212	NA	NA	NA	NA	NA	NA	NA
chr4_39716400_39717000	0.296078	0.0278833	0.0227946	-0.250382	-3.10017	-2.49866	0.235154	1.33661	1.03702	NA	NA	NA	NA	NA	NA	NA
chr4_39717000_39717600	0.203104	0.3717	0.0311422	0.263627	-1.06529	-2.00412	0.202285	1.17341	0.883127	NA	NA	NA	NA	NA	NA	NA
chr4_39717600_39718200	0.245961	0.0403745	0.0380696	0.284212	-2.19462	-1.74116	0.239834	1.02097	0.799821	NA	NA	NA	NA	NA	NA	NA
chr4_39718200_39718800	0.788066	0.000891616	0.658955	-0.0557981	-2.75966	0.248681	0.205586	0.742394	0.557457	0.0810781	0.607587	-3.00834	0.928389	-3.24038	0.00409987	0.0294072
chr4_39718800_39719400	0.768754	0.00796271	0.0546268	0.0678707	-3.26345	-1.80635	0.228619	1.14202	0.900579	NA	NA	NA	NA	NA	NA	NA
chr4_39721800_39722400	0.544954	0.872463	0.323992	-0.190358	0.260212	-1.20752	0.310638	1.60617	1.20275	0.654423	0.416727	1.46773	2.00659	0.731453	0.472986	0.125472
chr4_39722400_39723000	0.210401	0.936346	0.0742631	0.376608	-0.121059	-2.18879	0.293798	1.50228	1.18043	NA	NA	NA	NA	NA	NA	NA
chr4_3972600_3973200	0.920102	0.0757199	0.657147	0.0329888	-2.88007	0.552973	0.325934	1.56149	1.23257	0.249807	0.606754	-3.43304	1.98934	-1.72572	0.0998164	0.0667547
chr4_39730800_39731400	0.157285	0.977444	0.0638557	0.403015	-0.0394804	-2.10929	0.277332	1.38398	1.09318	NA	NA	NA	NA	NA	NA	NA
chr4_3973200_3973800	0.657645	0.00574418	0.0509566	0.0989992	-2.83745	-1.51547	0.221012	0.948702	0.743138	NA	NA	NA	NA	NA	NA	NA
chr4_3973800_3974400	0.40572	0.050546	0.068004	0.205176	-1.90543	-1.38622	0.243047	0.932587	0.730243	NA	NA	NA	NA	NA	NA	NA
chr4_39738600_39739200	0.324887	0.0909659	0.00734704	0.208683	-2.10062	-2.67443	0.208251	1.19996	0.925195	NA	NA	NA	NA	NA	NA	NA
chr4_39740400_39741000	0.506057	0.333533	0.993483	0.234068	-1.86589	-0.0119561	0.347464	1.8962	1.4508	NA	NA	NA	NA	NA	NA	NA
chr4_3974400_3975000	0.104921	0.488808	0.511774	0.62264	-1.04938	0.779411	0.371563	1.496	1.17284	0.483288	0.532417	-1.82879	1.90094	-0.962041	0.347517	0.105642
chr4_39753000_39753600	0.239114	0.0622803	0.692665	-0.350011	-3.18212	-0.501419	0.290991	1.63875	1.25559	NA	NA	NA	NA	NA	NA	NA
chr4_39753600_39754200	0.114259	0.0224048	0.590725	-0.423407	-3.68411	-0.628128	0.25973	1.52419	1.15458	NA	NA	NA	NA	NA	NA	NA
chr4_39756600_39757200	0.331455	0.0814543	0.0588891	0.231238	-2.6203	-2.11223	0.23397	1.44977	1.07261	NA	NA	NA	NA	NA	NA	NA
chr4_39757200_39757800	0.627659	0.0685637	0.0618038	0.109939	-2.62171	-1.99234	0.224175	1.38406	1.02404	NA	NA	NA	NA	NA	NA	NA
chr4_39757800_39758400	0.748455	0.193443	0.960693	-0.104782	-2.00733	0.059197	0.323546	1.50647	1.19045	0.322181	0.711954	-2.06653	1.92005	-1.07629	0.294612	0.097519
chr4_39759000_39759600	0.178585	0.0872891	0.215784	0.3814	-3.05977	-1.61123	0.27643	1.72682	1.27225	NA	NA	NA	NA	NA	NA	NA
chr4_3976200_3976800	0.619156	0.918715	0.371008	0.168376	-0.144902	-1.00223	0.334992	1.40712	1.10234	NA	NA	NA	NA	NA	NA	NA
chr4_3976800_3977400	0.79409	0.0652613	0.285845	0.0711507	-3.11855	-1.31547	0.270017	1.62532	1.20901	NA	NA	NA	NA	NA	NA	NA
chr4_39769800_39770400	0.904423	0.749601	0.775815	-0.0364779	-0.343229	-0.228049	0.301053	1.06486	0.793102	NA	NA	NA	NA	NA	NA	NA
chr4_39770400_39771000	0.992095	0.0355791	0.575512	-0.00281638	-2.24616	0.429347	0.281751	1.01716	0.757788	0.209375	0.566258	-2.67551	1.26841	-2.10935	0.047716	0.0546941
chr4_39771600_39772200	0.176553	0.0414916	0.179611	-0.313361	-3.0256	-1.43524	0.22602	1.41598	1.04277	NA	NA	NA	NA	NA	NA	NA
chr4_39772800_39773400	0.0416876	0.0137921	0.028988	0.393969	-2.93833	-1.92812	0.184568	1.11824	0.837628	NA	NA	NA	NA	NA	NA	NA
chr4_39773400_39774000	0.301948	0.0146175	0.00861704	0.20806	-3.22283	-2.61514	0.197841	1.23821	0.925707	NA	NA	NA	NA	NA	NA	NA
chr4_39774000_39774600	0.209175	0.22928	0.0519652	0.304791	-1.76487	-2.18148	0.237116	1.43596	1.07469	NA	NA	NA	NA	NA	NA	NA
chr4_39784800_39785400	0.0291197	0.0533058	0.0104416	-0.457333	-2.63273	-2.64154	0.198855	1.30489	0.962265	NA	NA	NA	NA	NA	NA	NA
chr4_39785400_39786000	0.105312	0.257494	0.51021	0.572246	1.51527	-0.687281	0.341894	1.31092	1.03036	0.35809	0.531468	2.20255	1.66738	1.32097	0.201428	0.0833564
chr4_39797400_39798000	0.0409113	0.424712	0.239825	0.563017	-1.22766	-1.33904	0.26268	1.51544	1.11498	NA	NA	NA	NA	NA	NA	NA
chr4_39799200_39799800	0.24595	0.132078	0.57432	-0.375223	-1.91362	0.550675	0.316627	1.23363	0.968885	0.287624	0.56573	-2.4643	1.56863	-1.57099	0.131871	0.0724038
chr4_39799800_39800400	0.0925221	0.00278667	0.0496612	-0.333475	-3.84812	-1.81112	0.191458	1.17365	0.882771	NA	NA	NA	NA	NA	NA	NA
chr4_39807000_39807600	0.880851	0.277412	0.0479267	-0.035206	-1.48359	-2.1177	0.232745	1.33934	1.02373	NA	NA	NA	NA	NA	NA	NA
chr4_39807600_39808200	0.537305	0.179619	0.0948272	0.150302	-1.68609	-1.67102	0.240647	1.22505	0.966492	NA	NA	NA	NA	NA	NA	NA
chr4_39808200_39808800	0.84271	0.0864133	0.0766799	-0.0500972	-2.64577	-2.05696	0.250139	1.48881	1.11909	NA	NA	NA	NA	NA	NA	NA
chr4_39809400_39810000	0.341641	0.0215879	0.510353	-0.225947	-2.66247	-0.574638	0.23357	1.09409	0.86178	NA	NA	NA	NA	NA	NA	NA
chr4_39812400_39813000	0.202826	0.513794	0.157547	0.348531	-1.00839	-1.64299	0.267265	1.52475	1.13135	NA	NA	NA	NA	NA	NA	NA
chr4_39813000_39813600	0.342853	0.863644	0.892259	0.36156	-0.294748	0.173692	0.374713	1.70058	1.27077	0.651592	0.694384	-0.46844	2.12293	-0.220658	0.827596	0.187341
chr4_39813600_39814200	0.322909	0.208612	0.698908	-0.295197	-1.90799	0.442246	0.293364	1.48245	1.13167	0.331303	0.624448	-2.35023	1.86503	-1.26016	0.222117	0.0865565
chr4_39814800_39815400	0.0517038	0.0608964	0.137242	0.505914	-2.95991	-1.71941	0.248937	1.51569	1.12382	NA	NA	NA	NA	NA	NA	NA
chr4_39815400_39816000	0.50437	0.0063069	0.0115388	0.146314	-3.94054	-2.74144	0.21633	1.33443	1.01415	NA	NA	NA	NA	NA	NA	NA
chr4_39816000_39816600	0.567757	0.066867	0.0834515	0.150363	-3.21509	-2.22549	0.26006	1.68622	1.23982	NA	NA	NA	NA	NA	NA	NA
chr4_39816600_39817200	0.865541	0.165373	0.096113	-0.0580867	-1.90429	1.80607	0.339912	1.33689	1.04888	0.306546	0.222158	-3.71036	1.69924	-2.18354	0.0410818	0.0525591
chr4_39818400_39819000	0.679431	0.116733	0.248892	-0.101516	-1.97466	-1.1346	0.243099	1.21995	0.963541	NA	NA	NA	NA	NA	NA	NA
chr4_39819000_39819600	0.122734	0.12391	0.690797	0.432595	-2.30433	-0.45113	0.271826	1.45269	1.12245	NA	NA	NA	NA	NA	NA	NA
chr4_39822000_39822600	0.0712429	0.234773	0.136317	-0.43253	-1.63956	-1.53433	0.230673	1.35022	1.0004	NA	NA	NA	NA	NA	NA	NA
chr4_39826200_39826800	0.00420241	0.155675	0.00321629	0.670432	-2.06022	-3.3553	0.215131	1.41203	1.04124	NA	NA	NA	NA	NA	NA	NA
chr4_39829800_39830400	0.256038	0.152384	0.0714075	-0.288411	-2.30981	-2.16833	0.248735	1.57002	1.15711	NA	NA	NA	NA	NA	NA	NA
chr4_39840000_39840600	0.707849	0.345505	0.0462344	-0.093259	-1.49084	-2.40103	0.246335	1.55373	1.15119	NA	NA	NA	NA	NA	NA	NA
chr4_39844200_39844800	0.608856	0.527151	0.0966277	0.147043	-1.12613	-2.22308	0.284131	1.75862	1.29316	NA	NA	NA	NA	NA	NA	NA
chr4_39856800_39857400	0.526642	0.103059	0.263556	0.179253	-2.87798	-1.43652	0.279583	1.70778	1.25907	NA	NA	NA	NA	NA	NA	NA
chr4_39859800_39860400	0.29575	0.99495	0.490663	-0.336979	0.00946123	-0.81791	0.316265	1.48152	1.17106	0.684747	0.520885	0.827371	1.88846	0.43812	0.665994	0.158141
chr4_39860400_39861000	0.139936	0.500346	0.277181	-0.413417	-1.06573	-1.27625	0.272139	1.56084	1.15159	NA	NA	NA	NA	NA	NA	NA
chr4_39864000_39864600	0.328364	0.34511	0.213178	-0.29887	-1.72726	-1.68886	0.300441	1.79863	1.32577	NA	NA	NA	NA	NA	NA	NA
chr4_39878400_39879000	0.24528	0.0598784	0.0898035	-0.258818	-2.67368	-1.76076	0.218083	1.36336	1.002	NA	NA	NA	NA	NA	NA	NA
chr4_3988800_3989400	0.151055	0.0104705	0.0797543	-0.314811	-3.16702	-1.64219	0.213263	1.15417	0.903228	NA	NA	NA	NA	NA	NA	NA
chr4_39891000_39891600	0.53219	0.281833	0.299845	-0.188847	-1.95984	-1.39067	0.298572	1.78598	1.31652	NA	NA	NA	NA	NA	NA	NA
chr4_39901200_39901800	0.474115	0.328631	0.481101	0.233537	-1.73283	-0.956667	0.321863	1.74292	1.33976	NA	NA	NA	NA	NA	NA	NA
chr4_3990600_3991200	0.729383	0.307077	0.176126	-0.0908331	-1.53999	-1.55903	0.25995	1.48027	1.12335	NA	NA	NA	NA	NA	NA	NA
chr4_3991200_3991800	0.92859	0.197465	0.221365	-0.0275303	-2.43155	-1.70572	0.304442	1.84185	1.36373	NA	NA	NA	NA	NA	NA	NA
chr4_3993000_3993600	0.565785	0.414634	0.103454	-0.144971	-1.22045	-1.82711	0.249453	1.47386	1.08551	NA	NA	NA	NA	NA	NA	NA
chr4_39943800_39944400	0.8748	0.858937	0.148292	-0.0372208	0.225437	-1.40413	0.234075	1.25681	0.94453	0.650154	0.275942	1.62957	1.57217	1.03651	0.312334	0.100256
chr4_39944400_39945000	0.795851	0.162848	0.00692273	-0.0513725	-1.75301	-2.64252	0.196681	1.22308	0.906524	NA	NA	NA	NA	NA	NA	NA
chr4_39948000_39948600	0.678538	0.353714	0.106471	-0.105488	-1.48905	-1.93863	0.251867	1.57896	1.16229	NA	NA	NA	NA	NA	NA	NA
chr4_39948600_39949200	0.104916	0.445647	0.017733	0.425601	-1.26707	-3.04917	0.253976	1.63789	1.21021	NA	NA	NA	NA	NA	NA	NA
chr4_39951000_39951600	0.284794	0.132879	0.307477	0.281163	-2.31401	-1.15401	0.257834	1.49496	1.11019	NA	NA	NA	NA	NA	NA	NA
chr4_39951600_39952200	0.315202	0.325564	0.141175	0.253853	-1.4829	-1.6664	0.248219	1.48194	1.10051	NA	NA	NA	NA	NA	NA	NA
chr4_39955200_39955800	0.0577118	0.0534875	0.00177525	0.390062	-2.6375	-3.3232	0.197091	1.30831	0.9621	NA	NA	NA	NA	NA	NA	NA
chr4_39955800_39956400	0.187702	0.262606	0.0607505	-0.333742	-1.78344	-2.23913	0.247145	1.55996	1.14591	NA	NA	NA	NA	NA	NA	NA
chr4_39957600_39958200	0.107044	0.121116	0.096028	0.351014	-1.82453	-1.52864	0.210809	1.14128	0.887519	NA	NA	NA	NA	NA	NA	NA
chr4_39968400_39969000	0.0550637	0.476282	0.85117	0.51822	-0.819376	0.170055	0.258863	1.13488	0.898011	0.47672	0.681743	-0.989431	1.44719	-0.683689	0.502016	0.13019
chr4_39970800_39971400	0.294742	0.240796	0.0548302	-0.25487	-1.8089	-2.23147	0.238694	1.50941	1.11352	NA	NA	NA	NA	NA	NA	NA
chr4_39971400_39972000	0.925536	0.0976927	0.0149987	0.0223101	-2.59086	-2.90184	0.236567	1.51214	1.11963	NA	NA	NA	NA	NA	NA	NA
chr4_39976200_39976800	0.194954	0.216903	0.00182974	0.29088	-1.74226	-3.54413	0.219064	1.37916	1.02954	NA	NA	NA	NA	NA	NA	NA
chr4_39976800_39977400	0.586348	0.0985664	0.315563	0.158036	-2.09539	-0.981347	0.287084	1.2263	0.960295	NA	NA	NA	NA	NA	NA	NA
chr4_39977400_39978000	0.264299	0.0842081	0.00777066	0.268593	-2.61271	-3.16193	0.235788	1.4593	1.10262	NA	NA	NA	NA	NA	NA	NA
chr4_39984000_39984600	0.0025882	0.0652656	0.175984	-0.766239	-2.50644	-1.39571	0.231653	1.30632	1.00532	NA	NA	NA	NA	NA	NA	NA
chr4_39986400_39987000	0.454667	0.0504117	0.000669943	0.135323	-2.43536	-3.37243	0.178481	1.19121	0.881655	NA	NA	NA	NA	NA	NA	NA
chr4_39989400_39990000	0.490736	0.0637955	0.901161	-0.168923	-2.10779	0.107965	0.2419	1.09214	0.86148	0.24006	0.696898	-2.21575	1.39101	-1.5929	0.126864	0.0715471
chr4_39990000_39990600	0.0933612	0.156984	0.675633	-0.582618	-2.17366	0.498413	0.335403	1.49467	1.1787	0.301635	0.614751	-2.67207	1.90351	-1.40376	0.175728	0.07935
chr4_39996000_39996600	0.392546	0.56269	0.135978	-0.241139	-0.827152	-1.70402	0.277677	1.41197	1.11003	NA	NA	NA	NA	NA	NA	NA
chr4_40004400_40005000	0.048417	0.741534	0.461117	-0.549617	-0.448656	-0.776598	0.26632	1.34688	1.03922	NA	NA	NA	NA	NA	NA	NA
chr4_40005600_40006200	0.971618	0.792736	0.169774	0.0106988	-0.437213	-1.71767	0.298031	1.64812	1.21888	NA	NA	NA	NA	NA	NA	NA
chr4_40008000_40008600	0.299462	0.0305639	0.0181014	-0.215518	-2.901	-2.38832	0.203861	1.27356	0.951288	NA	NA	NA	NA	NA	NA	NA
chr4_40008600_40009200	0.803348	0.564948	0.0417233	-0.0652266	-0.870838	-2.4196	0.259464	1.49522	1.13376	NA	NA	NA	NA	NA	NA	NA
chr4_40020000_40020600	0.2951	0.00813673	0.00222449	0.197085	-3.28772	-2.92426	0.184717	1.15411	0.868575	NA	NA	NA	NA	NA	NA	NA
chr4_40020600_40021200	0.668587	0.0237961	0.0862274	-0.102327	-3.22164	-1.85253	0.236516	1.34775	1.04179	NA	NA	NA	NA	NA	NA	NA
chr4_40021200_40021800	0.740465	0.159904	0.13595	-0.0875846	-1.96907	-1.6462	0.261807	1.36387	1.07229	NA	NA	NA	NA	NA	NA	NA
chr4_40024200_40024800	0.20509	0.673841	0.23371	-0.390327	-0.630514	-1.42335	0.300861	1.48239	1.16943	NA	NA	NA	NA	NA	NA	NA
chr4_40031400_40032000	0.977841	0.710478	0.584508	-0.00926099	0.481804	0.558863	0.330458	1.28478	1.01022	0.594032	0.570858	-0.0770591	1.63438	-0.0471489	0.962862	0.212525
chr4_4003200_4003800	0.953993	0.00817071	0.417471	0.0131395	-3.57103	-0.797802	0.225717	1.25432	0.969405	NA	NA	NA	NA	NA	NA	NA
chr4_40033200_40033800	0.134913	0.196498	0.0246766	0.345392	-1.6764	-2.32126	0.224359	1.26701	0.977696	NA	NA	NA	NA	NA	NA	NA
chr4_40033800_40034400	0.607835	0.481867	0.300514	-0.146333	-1.07201	-1.22514	0.28195	1.50395	1.16145	NA	NA	NA	NA	NA	NA	NA
chr4_40034400_40035000	0.0123308	0.592581	0.0441008	0.719386	-0.905298	-2.59147	0.268912	1.67246	1.22931	NA	NA	NA	NA	NA	NA	NA
chr4_40039200_40039800	0.996249	0.331799	0.406525	0.00179845	-1.69034	1.1303	0.379195	1.71155	1.34126	0.397442	0.471137	-2.82064	2.17448	-1.29716	0.209342	0.0845884
chr4_40041600_40042200	0.572187	0.0622867	0.000470649	0.110413	-2.34958	-3.60533	0.193183	1.21003	0.911015	NA	NA	NA	NA	NA	NA	NA
chr4_40042800_40043400	0.447683	0.00389071	0.303185	0.225792	-3.54826	0.927667	0.293196	1.12748	0.884408	0.119205	0.402228	-4.47593	1.43297	-3.12354	0.00535123	0.031222
chr4_40043400_40044000	0.708701	0.0411971	0.524106	0.133785	-2.88466	-0.662	0.354466	1.34791	1.02618	NA	NA	NA	NA	NA	NA	NA
chr4_4004400_4005000	0.292654	0.027595	0.665426	0.248118	-2.19135	-0.323088	0.231348	0.942873	0.739248	NA	NA	NA	NA	NA	NA	NA
chr4_40044000_40044600	0.612552	0.0135622	0.0109886	0.130784	-3.29242	-2.67118	0.255357	1.24959	0.980707	NA	NA	NA	NA	NA	NA	NA
chr4_40048200_40048800	0.617204	0.577254	0.120528	0.131189	-0.864949	-1.81065	0.259554	1.53364	1.13073	NA	NA	NA	NA	NA	NA	NA
chr4_4005000_4005600	0.669891	0.160471	0.0722578	0.146711	-1.71015	1.70279	0.340532	1.18619	0.91156	0.303502	0.19289	-3.41293	1.49599	-2.28139	0.0336177	0.0499592
chr4_40055400_40056000	0.55693	0.219352	0.0106983	0.219179	-1.57591	2.63239	0.36866	1.25431	0.962497	0.33729	0.0744023	-4.2083	1.58104	-2.66172	0.0149791	0.0405031
chr4_40056000_40056600	0.848114	0.0884195	0.062365	-0.0577336	-1.81632	1.48926	0.298663	1.02892	0.76721	0.259731	0.179196	-3.30558	1.28347	-2.57551	0.0180573	0.0425133
chr4_40057200_40057800	0.143835	0.00145956	0.515851	-0.374549	-4.53767	-0.667883	0.249075	1.28566	1.01487	NA	NA	NA	NA	NA	NA	NA
chr4_40065600_40066200	0.878184	0.104455	0.0108925	0.0321092	-2.23952	-2.69642	0.207587	1.33457	0.988634	NA	NA	NA	NA	NA	NA	NA
chr4_40066200_40066800	0.958439	0.132019	0.0542756	0.0133215	-2.52414	-2.42117	0.253354	1.62695	1.20523	NA	NA	NA	NA	NA	NA	NA
chr4_40071600_40072200	0.835366	0.369222	0.0337693	0.0491241	-1.27796	-2.34651	0.234181	1.4003	1.05116	NA	NA	NA	NA	NA	NA	NA
chr4_40072200_40072800	0.0332702	0.778683	0.10358	0.595075	0.407591	-1.82105	0.265761	1.4364	1.08232	0.622263	0.230598	2.22864	1.79852	1.23915	0.229634	0.0876421
chr4_400800_401400	0.340059	0.470842	0.229724	0.268086	-0.994354	-1.31812	0.276209	1.36024	1.07353	NA	NA	NA	NA	NA	NA	NA
chr4_4008600_4009200	0.516107	0.460789	0.316076	0.290212	1.11483	1.19462	0.441261	1.49073	1.17025	0.468454	0.411134	-0.0797903	1.89519	-0.0421013	0.966835	0.213272
chr4_40088400_40089000	0.122344	0.373214	0.27865	-0.468136	-1.57597	-1.42447	0.293838	1.74151	1.28936	NA	NA	NA	NA	NA	NA	NA
chr4_4009200_4009800	0.563654	0.835659	0.858398	0.205486	0.308732	-0.208379	0.351641	1.47443	1.15724	0.642705	0.684104	0.51711	1.87434	0.275889	0.785464	0.179687
chr4_40099200_40099800	0.259619	0.391828	0.681063	0.422085	-1.68928	-0.609405	0.366834	1.94225	1.46727	NA	NA	NA	NA	NA	NA	NA
chr4_40102800_40103400	0.963595	0.000529217	0.0030463	-0.00929574	-4.73327	-3.02962	0.201849	1.20944	0.933975	NA	NA	NA	NA	NA	NA	NA
chr4_40104000_40104600	0.142121	0.301785	0.84228	-0.51631	1.53142	-0.217821	0.341818	1.4557	1.08458	0.381401	0.678696	1.74924	1.81532	0.963599	0.346754	0.105513
chr4_40104600_40105200	0.435786	0.563812	0.222765	-0.293835	-0.94489	1.57075	0.371633	1.61762	1.25974	0.521802	0.341518	-2.51564	2.05028	-1.22698	0.23408	0.0882958
chr4_4011000_4011600	0.265999	0.296924	0.063462	0.286232	-1.63705	-2.20341	0.252189	1.54023	1.14016	NA	NA	NA	NA	NA	NA	NA
chr4_401400_402000	0.717254	0.584349	0.862502	0.129951	-0.935282	-0.231924	0.355239	1.68993	1.32688	NA	NA	NA	NA	NA	NA	NA
chr4_40141200_40141800	0.166238	0.314391	0.950422	-0.410652	-1.1307	0.0543625	0.288906	1.10372	0.866525	0.388186	0.709589	-1.18506	1.40323	-0.844525	0.408365	0.115033
chr4_40143600_40144200	0.454003	0.177018	0.368317	-0.187595	-1.79262	-0.919032	0.247056	1.29441	1.00508	NA	NA	NA	NA	NA	NA	NA
chr4_40147200_40147800	0.837773	0.0117976	0.0523805	-0.043505	-3.66809	-2.04089	0.210519	1.36166	1.00733	NA	NA	NA	NA	NA	NA	NA
chr4_40147800_40148400	0.23418	0.0312727	0.448683	-0.311641	-2.37536	-0.632048	0.25631	1.0476	0.822556	NA	NA	NA	NA	NA	NA	NA
chr4_40170600_40171200	0.189927	0.721495	0.522518	0.489274	-0.623407	-0.88334	0.364207	1.73135	1.36403	NA	NA	NA	NA	NA	NA	NA
chr4_40175400_40176000	0.686974	0.586283	0.736534	0.12065	-0.723104	0.34621	0.29631	1.31334	1.01883	0.53358	0.640465	-1.06931	1.66219	-0.643317	0.527327	0.134394
chr4_40177200_40177800	0.681742	0.0889819	0.0213164	0.0904435	-2.42912	-2.48004	0.218255	1.37862	1.01679	NA	NA	NA	NA	NA	NA	NA
chr4_40180800_40181400	0.70389	0.00438948	0.0183478	0.0793628	-4.29183	-2.54658	0.206683	1.3849	1.01671	NA	NA	NA	NA	NA	NA	NA
chr4_40181400_40182000	0.268138	0.000325598	0.0134123	0.215878	-4.81344	-2.37076	0.191074	1.17552	0.898177	NA	NA	NA	NA	NA	NA	NA
chr4_4018800_4019400	0.855683	0.175728	0.720466	0.0611689	-2.01989	-0.41187	0.333241	1.45403	1.13945	NA	NA	NA	NA	NA	NA	NA
chr4_40188000_40188600	0.107429	0.370329	0.0134027	0.446549	-1.30447	-2.96255	0.268492	1.4327	1.12225	NA	NA	NA	NA	NA	NA	NA
chr4_40188600_40189200	0.918229	0.104052	0.139689	0.0270446	-2.37224	-1.6717	0.261061	1.41193	1.09972	NA	NA	NA	NA	NA	NA	NA
chr4_40190400_40191000	0.616399	0.452776	0.147893	-0.131231	-1.14077	-1.64144	0.259041	1.49824	1.10303	NA	NA	NA	NA	NA	NA	NA
chr4_40191000_40191600	0.385768	0.211486	0.254681	-0.218379	-1.79294	-1.21849	0.247852	1.40213	1.0478	NA	NA	NA	NA	NA	NA	NA
chr4_40192800_40193400	0.198423	0.0422561	0.141191	-0.339448	-3.55589	-1.8736	0.257691	1.67085	1.2374	NA	NA	NA	NA	NA	NA	NA
chr4_4019400_4020000	0.239285	0.412529	0.0174059	0.310593	-1.37231	-3.06251	0.258316	1.64971	1.21161	NA	NA	NA	NA	NA	NA	NA
chr4_40196400_40197000	0.920776	0.270539	0.0536652	-0.0460261	1.68337	2.25632	0.458623	1.49761	1.12012	0.364994	0.166288	-0.572947	1.87016	-0.306362	0.762495	0.175466
chr4_40197000_40197600	0.674307	0.190997	0.0548915	0.190268	1.95293	2.18305	0.448017	1.45735	1.08966	0.320837	0.168281	-0.230125	1.81967	-0.126465	0.900627	0.200977
chr4_40198200_40198800	0.362336	0.654085	0.276781	-0.255636	-0.586636	-1.13403	0.276053	1.29519	1.0224	NA	NA	NA	NA	NA	NA	NA
chr4_40200_40800	0.808389	0.0348859	0.00225407	0.0558133	-2.8992	-3.42846	0.227987	1.30751	1.01989	NA	NA	NA	NA	NA	NA	NA
chr4_402000_402600	0.180503	0.134994	0.40403	0.33557	-2.10986	-0.873666	0.244324	1.37081	1.03116	NA	NA	NA	NA	NA	NA	NA
chr4_40200000_40200600	0.773088	0.594446	0.102229	-0.0800337	-0.779353	-1.90835	0.274896	1.44711	1.12955	NA	NA	NA	NA	NA	NA	NA
chr4_40200600_40201200	0.155	0.299646	0.765019	0.468121	-1.26317	-0.283641	0.320296	1.19532	0.939771	NA	NA	NA	NA	NA	NA	NA
chr4_40201200_40201800	0.384937	0.167405	0.408565	0.271973	-1.64638	-0.765692	0.308132	1.16158	0.912608	NA	NA	NA	NA	NA	NA	NA
chr4_40202400_40203000	0.0220734	0.886436	0.0503675	0.593174	0.190269	-2.0104	0.24474	1.32019	0.983147	0.658698	0.161167	2.20067	1.64605	1.33694	0.196251	0.0825475
chr4_40204800_40205400	0.122939	0.000618463	0.457304	-0.350367	-4.36075	-0.67317	0.220282	1.13114	0.893123	NA	NA	NA	NA	NA	NA	NA
chr4_40205400_40206000	0.947925	0.000105884	0.0166592	-0.0216808	4.54063	1.92105	0.328989	1.00697	0.75436	0.046439	0.0928151	2.61958	1.25819	2.08202	0.0503945	0.0554509
chr4_40210200_40210800	0.124735	0.0259104	0.0010868	0.328109	-2.7722	-3.34354	0.20732	1.17845	0.918024	NA	NA	NA	NA	NA	NA	NA
chr4_40218000_40218600	0.281119	0.251257	0.023971	-0.282906	-1.97318	-2.9712	0.257418	1.68428	1.24467	NA	NA	NA	NA	NA	NA	NA
chr4_40218600_40219200	0.00753136	0.36187	0.0678805	-0.635234	-1.25288	-1.89857	0.220529	1.35161	0.999665	NA	NA	NA	NA	NA	NA	NA
chr4_4023000_4023600	0.0941856	0.0142186	0.0429906	0.372129	-3.64078	-2.17128	0.214794	1.39246	1.02415	NA	NA	NA	NA	NA	NA	NA
chr4_40231200_40231800	0.561298	0.776009	0.145598	-0.178844	-0.394818	-1.61934	0.304199	1.37431	1.08178	NA	NA	NA	NA	NA	NA	NA
chr4_40232400_40233000	0.757346	0.113887	0.000673661	0.0629257	-2.00751	-3.58103	0.20168	1.23014	0.936697	NA	NA	NA	NA	NA	NA	NA
chr4_40234200_40234800	0.119821	0.282352	0.189757	-0.391335	-1.50608	-1.40669	0.243898	1.37399	1.0467	NA	NA	NA	NA	NA	NA	NA
chr4_4023600_4024200	0.0584432	0.00183092	0.0113689	0.359617	-4.056	-2.3615	0.182273	1.17832	0.871584	NA	NA	NA	NA	NA	NA	NA
chr4_40236000_40236600	0.298418	0.0781205	0.00767585	0.235377	-2.67814	-3.11193	0.222156	1.46455	1.08328	NA	NA	NA	NA	NA	NA	NA
chr4_40236600_40237200	0.251113	0.01507	0.00216569	0.225674	-3.32824	-3.19843	0.192573	1.28516	0.947081	NA	NA	NA	NA	NA	NA	NA
chr4_40237800_40238400	0.940977	0.185233	0.980163	0.022831	-2.3219	0.0326755	0.305596	1.70952	1.30249	0.317744	0.715979	-2.35458	2.14917	-1.09558	0.286282	0.0962264
chr4_40238400_40239000	0.370371	0.188663	0.00216246	0.366396	-1.8178	3.41613	0.402449	1.34916	1.01137	0.319512	0.0333022	-5.23393	1.68615	-3.10408	0.00559293	0.0316018
chr4_40239000_40239600	0.251844	0.554548	0.00266488	-0.508864	-0.798817	3.42037	0.434911	1.33549	1.03765	0.517088	0.0369128	-4.21919	1.69122	-2.49476	0.0214725	0.0444591
chr4_40243200_40243800	0.284987	0.00114267	1.34209e-05	-0.175955	-3.99908	-4.28604	0.161421	1.1038	0.814032	NA	NA	NA	NA	NA	NA	NA
chr4_40243800_40244400	0.895102	0.00991798	5.53453e-05	-0.0216822	-2.99801	-3.78857	0.162959	1.08364	0.798107	NA	NA	NA	NA	NA	NA	NA
chr4_40254000_40254600	0.453823	0.428207	0.0807981	0.196198	-1.25653	-2.09588	0.258282	1.56298	1.15698	NA	NA	NA	NA	NA	NA	NA
chr4_40254600_40255200	0.356988	0.105486	0.585195	0.25509	-2.45012	-0.6241	0.272367	1.46462	1.13022	NA	NA	NA	NA	NA	NA	NA
chr4_40255800_40256400	0.0601774	0.853882	0.252297	0.556433	-0.250338	-1.2443	0.284088	1.34681	1.0645	NA	NA	NA	NA	NA	NA	NA
chr4_40257600_40258200	0.0120759	0.00617365	0.00134751	0.501358	-3.19918	-2.97941	0.186795	1.0802	0.8369	NA	NA	NA	NA	NA	NA	NA
chr4_40258200_40258800	0.233438	0.00614126	0.000410326	0.205964	-3.28945	-3.29041	0.16912	1.10988	0.820824	NA	NA	NA	NA	NA	NA	NA
chr4_4026000_4026600	0.882598	0.0406979	0.10709	0.0350053	-3.21585	-1.83974	0.234887	1.49867	1.10505	NA	NA	NA	NA	NA	NA	NA
chr4_40263600_40264200	0.377808	0.276514	0.0177707	-0.18042	-1.39183	-2.32252	0.201327	1.25411	0.922137	NA	NA	NA	NA	NA	NA	NA
chr4_40264200_40264800	0.976125	0.182937	0.375701	0.00955937	-1.9741	-1.02023	0.316583	1.44561	1.13336	NA	NA	NA	NA	NA	NA	NA
chr4_40264800_40265400	0.478993	0.0793683	0.0201823	-0.172153	-2.56856	-2.66759	0.239926	1.41083	1.08302	NA	NA	NA	NA	NA	NA	NA
chr4_40265400_40266000	0.814906	0.0439595	0.00207035	0.0483136	-2.48814	-3.09003	0.204444	1.17945	0.910273	NA	NA	NA	NA	NA	NA	NA
chr4_4026600_4027200	0.795433	0.627399	0.352657	0.084921	-0.779781	-1.17707	0.324442	1.58883	1.24536	NA	NA	NA	NA	NA	NA	NA
chr4_40270200_40270800	0.763933	0.295553	0.39172	0.105925	-1.34238	0.851208	0.349288	1.25934	0.978452	0.378072	0.461718	-2.19359	1.59477	-1.37549	0.184192	0.080752
chr4_40270800_40271400	0.78778	0.239989	0.437898	-0.0768754	-1.43791	-0.738225	0.282853	1.19773	0.93804	NA	NA	NA	NA	NA	NA	NA
chr4_40283400_40284000	0.654599	0.143514	0.00511945	-0.0998662	-2.20525	-3.28862	0.220839	1.46527	1.08273	NA	NA	NA	NA	NA	NA	NA
chr4_4028400_4029000	0.326846	0.00262027	0.937954	0.267108	-3.84502	-0.0715745	0.267656	1.16414	0.911275	NA	NA	NA	NA	NA	NA	NA
chr4_40284000_40284600	0.00728145	0.506368	0.00490857	0.720738	-1.06006	-3.555	0.249017	1.57477	1.16395	NA	NA	NA	NA	NA	NA	NA
chr4_40285200_40285800	0.0848967	0.0609016	0.430701	0.411108	-2.40269	-0.760047	0.230157	1.23038	0.950595	NA	NA	NA	NA	NA	NA	NA
chr4_4029000_4029600	0.628687	0.00222717	0.979726	0.131567	-3.9386	-0.0234836	0.269083	1.17002	0.915868	NA	NA	NA	NA	NA	NA	NA
chr4_40290600_40291200	0.25554	0.58961	0.349047	-0.308747	-0.794188	-1.03705	0.265988	1.45543	1.0889	NA	NA	NA	NA	NA	NA	NA
chr4_40292400_40293000	0.184745	0.0502931	0.177115	-0.325986	-2.90995	-1.49063	0.239734	1.42256	1.0766	NA	NA	NA	NA	NA	NA	NA
chr4_40294200_40294800	0.415817	0.645518	0.34789	-0.288724	-0.80146	-1.29893	0.34957	1.72352	1.36054	NA	NA	NA	NA	NA	NA	NA
chr4_40294800_40295400	0.355538	0.0542239	0.106217	-0.214907	-1.82049	-1.18827	0.228762	0.906011	0.711877	NA	NA	NA	NA	NA	NA	NA
chr4_40295400_40296000	0.594513	0.0513929	0.0257582	-0.124152	-2.31597	-2.11468	0.230568	1.13796	0.897937	NA	NA	NA	NA	NA	NA	NA
chr4_4029600_4030200	0.473339	0.370714	0.89904	-0.260793	1.13261	0.121759	0.358791	1.24497	0.951012	0.419454	0.696319	1.01086	1.56664	0.645238	0.526107	0.134194
chr4_40301400_40302000	0.784301	0.0492732	0.0799341	0.0667164	-3.26163	-2.11877	0.241412	1.58687	1.16609	NA	NA	NA	NA	NA	NA	NA
chr4_4030200_4030800	0.193599	0.274506	0.543385	-0.47936	1.37038	0.578086	0.359881	1.22951	0.939662	0.367279	0.549718	0.792289	1.54747	0.511991	0.614265	0.149155
chr4_40303800_40304400	0.393376	0.354128	0.555882	0.255896	-1.44494	-0.68463	0.295194	1.53352	1.14848	NA	NA	NA	NA	NA	NA	NA
chr4_40305000_40305600	0.868417	0.453943	0.625679	-0.0560308	-1.20374	-0.617824	0.335121	1.58506	1.25255	NA	NA	NA	NA	NA	NA	NA
chr4_40305600_40306200	0.843043	0.905654	0.544955	0.0681224	-0.194745	-0.784336	0.340871	1.6283	1.27993	NA	NA	NA	NA	NA	NA	NA
chr4_40308000_40308600	0.492173	0.103376	0.501412	0.223332	-3.13039	-0.958969	0.320886	1.85936	1.40801	NA	NA	NA	NA	NA	NA	NA
chr4_40308600_40309200	0.402016	0.0810954	0.495271	0.176338	-2.11692	-0.594841	0.207226	1.1698	0.860878	NA	NA	NA	NA	NA	NA	NA
chr4_40309200_40309800	0.938991	0.0319157	0.0918349	0.017194	-3.20687	-1.82226	0.22264	1.42013	1.04389	NA	NA	NA	NA	NA	NA	NA
chr4_40310400_40311000	0.347851	0.868365	0.0858219	-0.219291	-0.222885	-1.74618	0.229674	1.33255	0.980652	NA	NA	NA	NA	NA	NA	NA
chr4_40311000_40311600	0.836575	0.308137	0.318466	0.0621891	-1.66565	-1.27186	0.298691	1.60464	1.2522	NA	NA	NA	NA	NA	NA	NA
chr4_40311600_40312200	0.857936	0.023899	0.0174085	-0.0934652	3.7042	2.93909	0.517356	1.55087	1.16282	0.190896	0.0949947	0.765116	1.93838	0.394718	0.697229	0.163646
chr4_40318200_40318800	0.391034	0.606592	0.30673	0.235504	-0.717592	-1.11867	0.270312	1.37784	1.0745	NA	NA	NA	NA	NA	NA	NA
chr4_40318800_40319400	0.885856	0.42227	0.707069	0.0426078	-1.16348	-0.427297	0.294125	1.42858	1.1255	NA	NA	NA	NA	NA	NA	NA
chr4_40319400_40320000	0.414867	0.0158407	0.159938	-0.179009	-3.43076	-1.42674	0.216287	1.3358	0.98831	NA	NA	NA	NA	NA	NA	NA
chr4_40320000_40320600	0.581837	0.0277758	0.0124341	-0.10915	-2.90908	-2.4651	0.195901	1.25328	0.922687	NA	NA	NA	NA	NA	NA	NA
chr4_40320600_40321200	0.827214	0.00328067	0.104576	-0.0494621	-3.8577	-1.58373	0.224494	1.20006	0.944118	NA	NA	NA	NA	NA	NA	NA
chr4_4032600_4033200	0.450373	0.0554396	0.632785	-0.227974	-2.92607	0.55714	0.297808	1.46405	1.15328	0.232368	0.595561	-3.48321	1.86373	-1.86895	0.0763473	0.0619377
chr4_40326600_40327200	0.0392505	0.0382893	0.0590941	0.471455	-2.99627	-1.9916	0.217992	1.37806	1.01222	NA	NA	NA	NA	NA	NA	NA
chr4_4033200_4033800	0.52584	0.0933328	0.43965	-0.2367	-2.88642	1.025	0.368464	1.66151	1.30748	0.262957	0.491363	-3.91141	2.11426	-1.85001	0.0791433	0.0625877
chr4_40333800_40334400	0.66963	0.0631268	0.00706094	0.153162	-2.40408	2.84403	0.355206	1.24232	0.978362	0.239458	0.0601735	-5.2481	1.58131	-3.31883	0.00342505	0.028192
chr4_40335000_40335600	0.343097	0.0384624	0.0858028	0.221403	-3.02545	-1.87114	0.229575	1.39282	1.05076	NA	NA	NA	NA	NA	NA	NA
chr4_40335600_40336200	0.343566	0.104049	0.0393236	-0.21077	-2.14946	-2.09483	0.218766	1.27933	0.968998	NA	NA	NA	NA	NA	NA	NA
chr4_40336200_40336800	0.552854	0.439362	0.0314694	0.160762	-0.998745	-2.2718	0.267614	1.27318	1.00319	NA	NA	NA	NA	NA	NA	NA
chr4_4033800_4034400	0.992192	0.293584	0.540153	-0.00366043	-1.61438	0.733279	0.3707	1.50823	1.18237	0.377176	0.547964	-2.34766	1.91644	-1.22501	0.234803	0.0884236
chr4_40338000_40338600	0.159185	0.0306059	0.0305424	0.312958	-3.19731	-2.35997	0.216382	1.40402	1.0359	NA	NA	NA	NA	NA	NA	NA
chr4_40339200_40339800	0.236803	0.802008	0.000455161	0.253962	-0.310904	-3.74481	0.210075	1.22819	0.943282	NA	NA	NA	NA	NA	NA	NA
chr4_4034400_4035000	0.167824	0.0041851	0.00332675	-0.277576	-3.96174	-3.03842	0.19604	1.27059	0.946817	NA	NA	NA	NA	NA	NA	NA
chr4_40348800_40349400	0.747455	0.00156033	0.000612927	0.0693491	-3.86459	-3.35212	0.213258	1.10297	0.868751	NA	NA	NA	NA	NA	NA	NA
chr4_40349400_40350000	0.525756	0.0361317	0.00152681	-0.131515	-2.73602	-3.33575	0.204685	1.24299	0.949772	NA	NA	NA	NA	NA	NA	NA
chr4_40355400_40356000	0.168583	0.965132	0.871584	0.645472	0.0738612	0.214534	0.456711	1.6746	1.31508	0.67888	0.688163	-0.140672	2.12925	-0.0660666	0.947981	0.209766
chr4_4035600_4036200	0.180662	0.143036	0.802815	-0.410925	-2.37473	0.302784	0.299302	1.57592	1.20111	0.293733	0.665482	-2.67751	1.98146	-1.35128	0.191694	0.081837
chr4_40356000_40356600	0.0496703	0.370857	0.643321	1.01846	-1.72239	0.697058	0.496435	1.89382	1.48906	0.419522	0.600167	-2.41945	2.40912	-1.00429	0.327236	0.102556
chr4_4036200_4036800	0.125928	0.000221544	0.968052	-0.351733	-4.06504	-0.0303504	0.22298	0.959331	0.75104	NA	NA	NA	NA	NA	NA	NA
chr4_40363200_40363800	0.926398	0.0134524	0.000702777	0.0202033	-3.18845	-3.61303	0.216744	1.20855	0.949022	NA	NA	NA	NA	NA	NA	NA
chr4_4036800_4037400	0.116602	0.00288108	0.192538	-0.40756	-3.03862	0.973468	0.251698	0.930464	0.729041	0.11034	0.316454	-4.01209	1.18206	-3.39415	0.00287994	0.026934
chr4_40371600_40372200	0.601786	0.190928	0.0128693	-0.115155	-1.82193	-2.68424	0.218174	1.35937	1.01023	NA	NA	NA	NA	NA	NA	NA
chr4_4037400_4038000	0.432479	0.60837	8.35498e-07	0.402741	0.710173	6.52652	0.50568	1.37039	1.03725	0.54505	0.00374006	-5.81635	1.71868	-3.3842	0.00294679	0.027068
chr4_40374600_40375200	0.461334	0.82496	0.188827	-0.209666	-0.357944	-1.59589	0.280707	1.60332	1.18491	NA	NA	NA	NA	NA	NA	NA
chr4_40377600_40378200	0.662324	0.315463	0.110387	-0.109425	-1.47745	-1.78424	0.247914	1.44545	1.08223	NA	NA	NA	NA	NA	NA	NA
chr4_403800_404400	0.473622	0.156903	0.000323635	-0.173747	-1.74661	-3.86649	0.23919	1.20077	0.943741	NA	NA	NA	NA	NA	NA	NA
chr4_40380000_40380600	0.0260876	0.0111736	0.0015988	0.444864	-2.99868	-2.98592	0.189356	1.10379	0.854476	NA	NA	NA	NA	NA	NA	NA
chr4_40380600_40381200	0.235757	0.0320637	0.857856	-0.259769	-2.1905	-0.138131	0.214387	0.970951	0.764157	NA	NA	NA	NA	NA	NA	NA
chr4_40386000_40386600	0.00653427	0.749529	0.0505137	0.801216	-0.533321	-2.50193	0.272656	1.65412	1.22435	NA	NA	NA	NA	NA	NA	NA
chr4_40393800_40394400	0.69706	0.20303	0.103391	-0.107341	-2.21346	-2.10671	0.27291	1.69814	1.25138	NA	NA	NA	NA	NA	NA	NA
chr4_40396800_40397400	0.827328	0.784873	0.136188	0.0643011	0.398939	-1.74611	0.292039	1.44749	1.13809	0.624751	0.264293	2.14505	1.84133	1.16495	0.257748	0.091945
chr4_4039800_4040400	0.762875	0.313615	0.0898403	-0.0832248	-1.75232	-2.21752	0.273169	1.70771	1.26208	NA	NA	NA	NA	NA	NA	NA
chr4_40403400_40404000	0.995498	0.400495	0.92382	-0.00186758	-1.3063	0.116649	0.328078	1.53011	1.20895	0.436005	0.703252	-1.42295	1.95007	-0.729692	0.474039	0.125619
chr4_4040400_4041000	0.0203634	0.127659	0.0454526	-0.584038	-2.41021	-2.37459	0.237492	1.53523	1.13411	NA	NA	NA	NA	NA	NA	NA
chr4_40404000_40404600	0.283218	0.116364	0.234926	0.283439	-2.40793	-1.38279	0.259055	1.48606	1.13914	NA	NA	NA	NA	NA	NA	NA
chr4_40405800_40406400	0.91977	0.036993	0.546065	-0.0285124	-3.20421	-0.703122	0.280537	1.46294	1.1506	NA	NA	NA	NA	NA	NA	NA
chr4_40406400_40407000	0.631864	0.0386291	0.594097	-0.145883	-3.14352	-0.614913	0.301159	1.44852	1.14069	NA	NA	NA	NA	NA	NA	NA
chr4_40407000_40407600	0.117646	0.17916	0.733903	-0.493941	-2.13197	-0.417592	0.305955	1.54732	1.21625	NA	NA	NA	NA	NA	NA	NA
chr4_40408800_40409400	0.409521	0.366087	0.147326	0.211306	-1.2864	-1.58033	0.252371	1.40022	1.06042	NA	NA	NA	NA	NA	NA	NA
chr4_40409400_40410000	0.00519587	0.678882	0.193442	0.802925	0.533401	-1.31632	0.264872	1.27502	0.98787	0.579352	0.317116	1.84972	1.61293	1.1468	0.264998	0.0930287
chr4_40414200_40414800	0.253359	0.0111566	0.00403541	-0.224426	-3.19924	-2.80956	0.192438	1.17733	0.896892	NA	NA	NA	NA	NA	NA	NA
chr4_40414800_40415400	0.395549	0.363935	0.0422853	0.193352	-1.26606	-2.15893	0.224086	1.37181	1.0146	NA	NA	NA	NA	NA	NA	NA
chr4_40415400_40416000	0.0205162	0.00982971	0.0176856	-0.472396	-3.49322	-2.33919	0.192351	1.26093	0.92799	NA	NA	NA	NA	NA	NA	NA
chr4_40416000_40416600	0.299518	0.00809252	0.00809067	-0.199827	-3.398	-2.5448	0.189041	1.19189	0.892587	NA	NA	NA	NA	NA	NA	NA
chr4_40419000_40419600	0.378911	0.0503514	0.552111	-0.238463	-3.10675	-0.692545	0.266721	1.51918	1.15068	NA	NA	NA	NA	NA	NA	NA
chr4_40421400_40422000	0.0892501	0.568802	0.158781	0.657701	-0.80361	1.59278	0.373601	1.39366	1.10015	0.524571	0.286503	-2.39639	1.77556	-1.34965	0.192209	0.0818999
chr4_40422000_40422600	0.266921	0.217772	0.262124	0.376115	-1.65512	1.17836	0.332037	1.31273	1.02964	0.336383	0.372369	-2.83349	1.66835	-1.69837	0.104942	0.0676737
chr4_40435200_40435800	0.739027	0.28207	0.00178299	0.0718671	-1.22294	-3.03624	0.213594	1.11501	0.87945	NA	NA	NA	NA	NA	NA	NA
chr4_40435800_40436400	0.197454	0.700941	0.0774676	0.33157	0.478592	-1.77409	0.25115	1.23345	0.967915	0.589741	0.199396	2.25268	1.56788	1.43677	0.166245	0.0778444
chr4_40437000_40437600	0.734782	0.0675122	0.158013	0.0869377	-3.06243	-1.72545	0.254082	1.61018	1.18952	NA	NA	NA	NA	NA	NA	NA
chr4_40437600_40438200	0.893349	0.00334448	0.325035	0.0279901	-2.37338	0.55247	0.206887	0.740067	0.551499	0.114467	0.417611	-2.92585	0.922957	-3.17009	0.00481358	0.0304875
chr4_40438200_40438800	0.565184	0.0204228	0.526205	0.10657	-1.60257	0.3113	0.183092	0.652006	0.485024	0.184245	0.540172	-1.91387	0.812625	-2.35517	0.0288375	0.047872
chr4_40438800_40439400	0.0209319	0.00211	0.00119689	0.440434	-3.94767	-3.12423	0.179983	1.16545	0.866555	NA	NA	NA	NA	NA	NA	NA
chr4_404400_405000	0.684872	0.0736728	0.00279253	-0.0818026	-2.44547	-3.19005	0.199483	1.31601	0.973186	NA	NA	NA	NA	NA	NA	NA
chr4_40449000_40449600	0.774191	0.726539	0.0246295	-0.0762574	-0.463631	-2.46219	0.263243	1.31244	1.03668	NA	NA	NA	NA	NA	NA	NA
chr4_40449600_40450200	0.821083	0.00960635	0.000261967	0.0425218	-3.01567	-3.50782	0.186266	1.0848	0.840121	NA	NA	NA	NA	NA	NA	NA
chr4_40452000_40452600	0.215232	0.815732	0.175941	-0.345995	-0.362638	-1.61272	0.272864	1.54155	1.16152	NA	NA	NA	NA	NA	NA	NA
chr4_4047000_4047600	0.897566	0.0421842	0.00624163	0.0274797	-2.41243	-2.62889	0.211529	1.13313	0.888978	NA	NA	NA	NA	NA	NA	NA
chr4_4047600_4048200	0.564641	0.00618091	0.0118753	0.135321	-3.34803	-2.39255	0.232162	1.13064	0.88907	NA	NA	NA	NA	NA	NA	NA
chr4_40476600_40477200	0.520925	0.281003	0.663537	0.224538	-1.78872	0.563388	0.34539	1.62717	1.28134	0.370791	0.609481	-2.35211	2.07112	-1.13567	0.269519	0.0936982
chr4_40481400_40482000	0.902019	0.0135659	0.00446857	0.0243856	-3.30381	-2.88154	0.196292	1.25397	0.931973	NA	NA	NA	NA	NA	NA	NA
chr4_4048200_4048800	0.629264	0.000702303	0.0126436	-0.0975037	-4.64838	-2.49568	0.199753	1.22089	0.936614	NA	NA	NA	NA	NA	NA	NA
chr4_40485600_40486200	0.96505	0.270954	0.565653	0.0124518	-1.64384	-0.659957	0.281646	1.46374	1.13521	NA	NA	NA	NA	NA	NA	NA
chr4_40491000_40491600	0.417654	0.229425	0.592059	0.31136	1.68421	0.584655	0.378482	1.37078	1.07857	0.342911	0.57477	1.09956	1.74423	0.630397	0.535572	0.135761
chr4_40494000_40494600	0.822133	0.933449	0.0520442	0.0572953	-0.10009	-1.90202	0.252491	1.18786	0.937356	NA	NA	NA	NA	NA	NA	NA
chr4_405000_405600	0.107507	0.165623	0.00618349	0.382915	-1.76597	-2.88056	0.230285	1.24054	0.97283	NA	NA	NA	NA	NA	NA	NA
chr4_40500000_40500600	0.0597869	0.0868846	0.447327	0.606951	-2.98163	-1.00298	0.309377	1.68045	1.30136	NA	NA	NA	NA	NA	NA	NA
chr4_40502400_40503000	0.00900601	0.328651	0.102184	0.748066	-1.57705	-1.97102	0.266525	1.5863	1.16648	NA	NA	NA	NA	NA	NA	NA
chr4_40503000_40503600	0.298896	0.338965	0.631476	-0.288837	-1.39116	-0.51446	0.272888	1.43002	1.06083	NA	NA	NA	NA	NA	NA	NA
chr4_4050600_4051200	0.610912	0.46448	0.0326966	0.126936	-1.13095	-2.51799	0.246699	1.52493	1.12055	NA	NA	NA	NA	NA	NA	NA
chr4_40509600_40510200	0.750753	0.866714	0.972772	0.105857	0.234781	0.0376817	0.329993	1.38611	1.09419	0.652569	0.714622	0.1971	1.76594	0.111612	0.912244	0.203131
chr4_4051200_4051800	0.320522	0.224701	0.066107	0.253486	-1.92247	-2.18737	0.25065	1.54845	1.14381	NA	NA	NA	NA	NA	NA	NA
chr4_40512000_40512600	0.199078	0.615141	0.00624264	0.295357	-0.706635	-3.05626	0.224556	1.38987	1.03352	NA	NA	NA	NA	NA	NA	NA
chr4_40512600_40513200	0.379033	0.101111	0.997661	0.269558	-2.52399	0.00347614	0.301579	1.48883	1.17537	0.268667	0.719399	-2.52747	1.89687	-1.33244	0.197699	0.0828133
chr4_40513200_40513800	0.290005	0.885295	0.0532048	-0.566895	0.246753	2.73012	0.525626	1.69495	1.35254	0.658363	0.165596	-2.48336	2.16846	-1.14522	0.265638	0.093121
chr4_40513800_40514400	0.974848	0.384276	0.0897052	-0.00770358	-1.26847	-1.89344	0.24216	1.43509	1.07716	NA	NA	NA	NA	NA	NA	NA
chr4_40514400_40515000	0.0567731	0.00606231	0.0693318	0.390169	-3.27022	-1.61204	0.196353	1.10144	0.853534	NA	NA	NA	NA	NA	NA	NA
chr4_40515600_40516200	0.259828	0.141071	0.55055	0.356526	-1.82511	0.571831	0.309996	1.20499	0.946371	0.292653	0.553439	-2.39694	1.53219	-1.56438	0.133413	0.0726443
chr4_4051800_4052400	0.00591435	0.494967	0.173184	0.790816	-1.02792	-1.5421	0.265458	1.48659	1.10334	NA	NA	NA	NA	NA	NA	NA
chr4_40518600_40519200	0.134979	0.467325	0.056483	0.378794	-1.06122	-2.15593	0.246099	1.44017	1.08362	NA	NA	NA	NA	NA	NA	NA
chr4_4052400_4053000	0.592612	0.126415	0.496687	0.154296	-2.53319	-0.840812	0.285072	1.60806	1.2209	NA	NA	NA	NA	NA	NA	NA
chr4_4053000_4053600	0.663921	0.0484724	0.440478	-0.113515	-3.1599	-0.89578	0.258488	1.53155	1.14475	NA	NA	NA	NA	NA	NA	NA
chr4_40530600_40531200	0.299068	0.70438	0.960628	-0.382903	0.596382	0.0602767	0.361891	1.55585	1.21016	0.591205	0.711931	0.536105	1.97108	0.271985	0.788422	0.18019
chr4_40533000_40533600	0.113128	0.567115	0.102802	0.458272	0.814324	-1.79968	0.280198	1.40606	1.06709	0.523618	0.22972	2.614	1.76513	1.48091	0.154213	0.0759918
chr4_40533600_40534200	0.173066	0.0759542	0.0140324	0.307951	-2.6322	-2.77065	0.220269	1.42831	1.05739	NA	NA	NA	NA	NA	NA	NA
chr4_40535400_40536000	0.933707	0.886776	0.181139	0.0273818	0.237468	-1.76358	0.326234	1.65268	1.28598	0.658807	0.30652	2.00105	2.09406	0.955585	0.350691	0.106097
chr4_40536000_40536600	0.567172	0.975023	0.0288271	0.142327	-0.0400345	-2.2853	0.245787	1.26731	0.991712	NA	NA	NA	NA	NA	NA	NA
chr4_40537800_40538400	0.662134	0.727424	0.554902	-0.139493	-0.574051	-0.742429	0.315846	1.63052	1.24233	NA	NA	NA	NA	NA	NA	NA
chr4_40538400_40539000	0.333189	0.684552	0.428043	-0.379101	-0.882924	-1.28219	0.384981	2.15077	1.59433	NA	NA	NA	NA	NA	NA	NA
chr4_4054200_4054800	0.976499	0.642707	0.28836	-0.00965259	-0.867479	-1.47749	0.324753	1.84968	1.36518	NA	NA	NA	NA	NA	NA	NA
chr4_40547400_40548000	0.0143388	0.0571611	0.87255	-0.729631	-3.29809	-0.199644	0.279441	1.66254	1.23317	NA	NA	NA	NA	NA	NA	NA
chr4_40548000_40548600	0.340868	8.57981e-05	0.512828	0.200933	-3.90831	-0.443509	0.207374	0.852157	0.669067	NA	NA	NA	NA	NA	NA	NA
chr4_40562400_40563000	0.447623	0.266994	0.0271204	-0.310168	1.48573	2.3689	0.402707	1.31181	1.01585	0.363132	0.118741	-0.883167	1.65916	-0.532298	0.600384	0.146747
chr4_40564800_40565400	0.868156	0.00687638	0.0125114	0.032517	-3.33572	-2.34815	0.194095	1.14325	0.879777	NA	NA	NA	NA	NA	NA	NA
chr4_40565400_40566000	0.157923	0.00185601	0.153453	-0.300955	-3.49643	-1.17652	0.20743	1.01731	0.801868	NA	NA	NA	NA	NA	NA	NA
chr4_4056600_4057200	0.554128	0.155521	0.561858	-0.170788	-2.22208	-0.692774	0.285224	1.52238	1.18005	NA	NA	NA	NA	NA	NA	NA
chr4_40566000_40566600	0.028596	0.00700882	0.304181	-0.498684	-3.2785	-0.92692	0.216064	1.12665	0.885553	NA	NA	NA	NA	NA	NA	NA
chr4_40566600_40567200	0.0958834	0.0232876	0.472538	-0.375954	-2.7233	-0.646282	0.218177	1.13472	0.887512	NA	NA	NA	NA	NA	NA	NA
chr4_40569000_40569600	0.913152	0.242835	0.0222887	0.0237927	-1.55711	-2.36568	0.216192	1.30508	0.977796	NA	NA	NA	NA	NA	NA	NA
chr4_40575000_40575600	0.0427993	0.618114	0.401365	-0.617974	0.713268	-0.934104	0.291197	1.41486	1.09619	0.549957	0.467714	1.64737	1.78982	0.920413	0.368326	0.108715
chr4_40576800_40577400	0.338013	0.400302	0.353263	-0.270081	0.966008	-0.83698	0.277068	1.13104	0.886672	0.435866	0.437294	1.80299	1.43716	1.25455	0.224108	0.0868538
chr4_40581000_40581600	0.00813359	0.633072	0.00635862	0.699219	-0.695366	-3.22803	0.245438	1.44063	1.09437	NA	NA	NA	NA	NA	NA	NA
chr4_40581600_40582200	0.400888	0.0796119	0.0148714	-0.191618	-2.65756	-2.78739	0.224637	1.46097	1.07396	NA	NA	NA	NA	NA	NA	NA
chr4_40582200_40582800	0.984111	0.0996492	0.04105	0.00498567	-2.65174	-2.47127	0.248123	1.55713	1.15384	NA	NA	NA	NA	NA	NA	NA
chr4_40588800_40589400	0.0989839	0.62416	0.153986	-0.550933	-0.970753	-2.11799	0.322847	1.95941	1.44547	NA	NA	NA	NA	NA	NA	NA
chr4_40595400_40596000	0.503628	0.342998	0.0113036	0.159238	-1.4169	-2.95413	0.235027	1.46889	1.08934	NA	NA	NA	NA	NA	NA	NA
chr4_40596000_40596600	0.967399	0.495097	0.219265	0.0121653	-1.19678	-1.60516	0.295005	1.73132	1.27735	NA	NA	NA	NA	NA	NA	NA
chr4_40600200_40600800	0.575563	0.0157907	0.439314	0.149431	-3.2151	-0.772994	0.263777	1.25117	0.985296	NA	NA	NA	NA	NA	NA	NA
chr4_40604400_40605000	0.517651	0.220111	0.0177534	0.160211	-2.00364	-2.97702	0.244502	1.59746	1.1818	NA	NA	NA	NA	NA	NA	NA
chr4_40605000_40605600	0.660544	0.0519826	0.00155452	-0.0854588	-2.62476	-3.35246	0.192529	1.29317	0.956411	NA	NA	NA	NA	NA	NA	NA
chr4_4060800_4061400	0.416375	0.0245411	0.128268	-0.165754	-2.89112	-1.42702	0.200928	1.21646	0.910483	NA	NA	NA	NA	NA	NA	NA
chr4_40609200_40609800	0.876349	0.242743	0.180917	-0.0465696	-1.97656	-1.75715	0.296568	1.65632	1.28062	NA	NA	NA	NA	NA	NA	NA
chr4_40610400_40611000	0.933879	0.0677983	0.872872	0.0229759	-2.44188	0.163987	0.274457	1.28532	1.01551	0.24348	0.688542	-2.60586	1.63808	-1.5908	0.127338	0.0716312
chr4_40619400_40620000	0.574614	0.0678275	0.78584	0.175087	-2.59002	0.294182	0.308296	1.36346	1.07234	0.2435	0.659218	-2.8842	1.73463	-1.66272	0.111962	0.0690114
chr4_40620000_40620600	0.222884	0.367685	0.225607	0.442867	-1.26475	1.35057	0.355272	1.38131	1.09	0.417743	0.343929	-2.61532	1.75958	-1.48633	0.152786	0.0757481
chr4_40623600_40624200	0.738619	0.546487	0.156599	0.105757	-1.16171	-2.03765	0.313807	1.90304	1.39979	NA	NA	NA	NA	NA	NA	NA
chr4_40629600_40630200	0.714961	0.0216252	0.00119078	-0.0733398	-3.23416	-3.53192	0.198796	1.32943	0.979103	NA	NA	NA	NA	NA	NA	NA
chr4_40630200_40630800	0.0659025	0.0100883	0.012446	-0.42225	-3.86498	-2.80957	0.220624	1.4006	1.05179	NA	NA	NA	NA	NA	NA	NA
chr4_4063200_4063800	0.808621	0.066969	0.205325	-0.0598143	-2.9072	-1.46372	0.244632	1.52535	1.12883	NA	NA	NA	NA	NA	NA	NA
chr4_4063800_4064400	0.88332	0.249663	0.191687	0.0414039	-1.7612	-1.56213	0.279556	1.49817	1.16759	NA	NA	NA	NA	NA	NA	NA
chr4_40641000_40641600	0.679721	0.409503	0.0251088	-0.089454	-1.0882	-2.27767	0.214421	1.29963	0.96248	NA	NA	NA	NA	NA	NA	NA
chr4_40642800_40643400	0.319124	0.132235	0.223071	-0.232309	-2.11115	-1.2627	0.229035	1.36155	1.01337	NA	NA	NA	NA	NA	NA	NA
chr4_40644600_40645200	0.766815	0.837199	0.1484	0.0960182	-0.295219	-1.65831	0.320659	1.42343	1.11582	NA	NA	NA	NA	NA	NA	NA
chr4_40645200_40645800	0.992194	0.43947	0.900847	0.00353001	1.12848	-0.14212	0.357625	1.43892	1.1304	0.457363	0.69683	1.2706	1.82983	0.694383	0.49543	0.129084
chr4_40648800_40649400	0.683241	0.0491647	0.335455	0.106374	-3.28334	-1.15732	0.257986	1.59662	1.18089	NA	NA	NA	NA	NA	NA	NA
chr4_40650000_40650600	0.957578	0.460737	0.00402105	-0.0131413	-0.832663	-2.7343	0.244847	1.11329	0.872475	NA	NA	NA	NA	NA	NA	NA
chr4_40650600_40651200	0.44184	0.313245	0.00132954	0.181572	-1.056	-2.86921	0.232737	1.02832	0.804784	NA	NA	NA	NA	NA	NA	NA
chr4_40651800_40652400	0.527201	0.666148	0.0184914	-0.184523	-0.642543	-2.91052	0.288196	1.47358	1.16358	NA	NA	NA	NA	NA	NA	NA
chr4_40662000_40662600	0.791064	0.0251234	0.994697	0.0743011	-3.24745	0.00727044	0.277788	1.37243	1.08412	0.19305	0.718717	-3.25472	1.74897	-1.86094	0.0775195	0.0622704
chr4_40662600_40663200	0.152249	0.514561	0.340349	0.438342	-1.02914	-1.16614	0.297848	1.55899	1.20221	NA	NA	NA	NA	NA	NA	NA
chr4_40668600_40669200	0.00487151	0.0453148	0.192893	-0.676171	-2.89387	-1.35771	0.221167	1.38118	1.01764	NA	NA	NA	NA	NA	NA	NA
chr4_40669200_40669800	0.229847	0.0714829	0.18849	-0.359826	-3.55267	-1.89185	0.293135	1.89638	1.40355	NA	NA	NA	NA	NA	NA	NA
chr4_40671000_40671600	0.0385881	0.225434	0.0311461	0.546125	-1.98517	-2.67823	0.251595	1.60155	1.18021	NA	NA	NA	NA	NA	NA	NA
chr4_40671600_40672200	0.741526	0.402837	0.000832973	0.0704156	-1.07098	-3.61205	0.211384	1.2608	0.96502	NA	NA	NA	NA	NA	NA	NA
chr4_40672200_40672800	0.916091	0.430411	0.119556	-0.0312607	-1.00888	-1.5853	0.29404	1.26101	0.987294	NA	NA	NA	NA	NA	NA	NA
chr4_40672800_40673400	0.607173	0.955114	0.502933	0.229345	-0.086672	0.811455	0.441078	1.52611	1.1957	0.676983	0.527642	-0.898127	1.93874	-0.463253	0.648185	0.155003
chr4_40673400_40674000	0.257894	0.754244	0.0914555	0.382211	0.563558	-2.37878	0.330951	1.78265	1.36102	0.612264	0.216476	2.94233	2.24281	1.31189	0.204416	0.0837926
chr4_40680000_40680600	0.367383	0.447233	0.17576	0.278671	-1.1983	-1.69679	0.30416	1.55446	1.22154	NA	NA	NA	NA	NA	NA	NA
chr4_40690200_40690800	0.965298	0.205877	0.809886	-0.0137619	-2.16513	-0.303	0.313505	1.67186	1.24765	NA	NA	NA	NA	NA	NA	NA
chr4_40722600_40723200	0.709314	0.241177	0.129119	-0.086039	-1.39658	-1.42843	0.228467	1.16632	0.9135	NA	NA	NA	NA	NA	NA	NA
chr4_407400_408000	0.273903	0.883815	0.167811	0.318361	-0.223719	-1.58592	0.285268	1.51701	1.12003	NA	NA	NA	NA	NA	NA	NA
chr4_40740600_40741200	0.162816	0.132367	0.601679	0.400741	-2.44981	-0.632366	0.279576	1.58052	1.19773	NA	NA	NA	NA	NA	NA	NA
chr4_40741200_40741800	0.0299841	0.137202	0.344671	0.627766	-2.50851	-1.17425	0.274544	1.63941	1.22163	NA	NA	NA	NA	NA	NA	NA
chr4_40744800_40745400	0.225033	0.134866	0.671316	-0.418998	-2.47814	0.537905	0.337729	1.60954	1.25431	0.289213	0.613024	-3.01604	2.04057	-1.47804	0.154973	0.0761168
chr4_40748400_40749000	0.533827	0.318713	0.384597	0.227998	-1.57931	1.08101	0.361925	1.55571	1.22384	0.390416	0.457256	-2.66032	1.9794	-1.34401	0.193996	0.0821796
chr4_40749000_40749600	0.132823	0.587627	0.604784	0.713054	-1.05555	0.790076	0.460599	1.92409	1.50939	0.534179	0.581405	-1.84563	2.44548	-0.754711	0.459218	0.123185
chr4_40749600_40750200	0.155563	0.0643794	0.309133	-0.361092	-2.11463	-0.891481	0.247414	1.09824	0.860629	NA	NA	NA	NA	NA	NA	NA
chr4_40750200_40750800	0.803188	0.0340947	0.531347	-0.0772321	-2.5696	0.57205	0.306966	1.15337	0.902558	0.207592	0.543017	-3.14165	1.46454	-2.14514	0.0444026	0.0536608
chr4_4075200_4075800	0.251871	0.295776	0.0693477	-0.317629	-1.75101	-2.30064	0.271484	1.64347	1.2182	NA	NA	NA	NA	NA	NA	NA
chr4_40756200_40756800	0.64692	0.321195	0.654335	0.149236	-1.46504	0.509414	0.322302	1.4507	1.12557	0.391729	0.605371	-1.97445	1.83614	-1.07532	0.295032	0.0975824
chr4_4075800_4076400	0.834043	0.220649	0.0572724	0.0484972	-1.50315	-1.86219	0.229322	1.19987	0.939163	NA	NA	NA	NA	NA	NA	NA
chr4_40762800_40763400	0.738161	0.602502	0.278132	-0.11958	-0.679445	1.12272	0.354177	1.28984	1.01511	0.541973	0.384361	-1.80216	1.64138	-1.09796	0.285267	0.0960976
chr4_40763400_40764000	0.944818	0.00356413	0.000853524	0.0294713	3.88804	3.42312	0.42199	1.22195	0.916802	0.116086	0.0211812	0.464914	1.52764	0.304335	0.764016	0.175742
chr4_40777200_40777800	0.175302	0.141453	0.960941	0.419214	-2.00829	0.0516228	0.301466	1.32726	1.04472	0.292908	0.711985	-2.05991	1.6891	-1.21953	0.236829	0.0887575
chr4_40780200_40780800	0.440246	0.412779	0.152874	0.206314	-1.2596	-1.64826	0.26352	1.51504	1.12174	NA	NA	NA	NA	NA	NA	NA
chr4_40786200_40786800	0.361924	0.640813	0.285283	-0.251895	-0.697084	-1.19427	0.271776	1.47789	1.09631	NA	NA	NA	NA	NA	NA	NA
chr4_40788600_40789200	0.134013	0.129168	0.690051	-0.381063	-2.08313	-0.413906	0.246935	1.33237	1.02721	NA	NA	NA	NA	NA	NA	NA
chr4_40792200_40792800	0.0257134	0.26079	0.736577	-0.750921	-1.88829	0.415906	0.318751	1.64525	1.22414	0.360042	0.640476	-2.3042	2.0507	-1.12362	0.274482	0.0944728
chr4_40792800_40793400	0.615545	0.189547	0.649961	-0.12333	-1.83189	-0.460364	0.242853	1.36242	1.00354	NA	NA	NA	NA	NA	NA	NA
chr4_40797600_40798200	0.227834	0.00325408	0.0073766	0.229009	-3.94104	-2.59861	0.185738	1.22476	0.899478	NA	NA	NA	NA	NA	NA	NA
chr4_40798800_40799400	0.274358	0.834663	0.764544	-0.357255	-0.307951	-0.328237	0.32043	1.46171	1.08526	NA	NA	NA	NA	NA	NA	NA
chr4_40800_41400	0.818491	2.89811e-06	0.0749187	-0.0460247	-5.51052	-1.36958	0.198679	0.945364	0.740392	NA	NA	NA	NA	NA	NA	NA
chr4_408000_408600	0.206994	0.497256	0.0581685	0.351951	-1.10384	-2.35383	0.272456	1.60496	1.19166	NA	NA	NA	NA	NA	NA	NA
chr4_40809000_40809600	0.969292	0.4299	0.113758	-0.0168167	-1.28682	2.06279	0.432956	1.60661	1.26354	0.452145	0.241611	-3.34961	2.04395	-1.63879	0.116893	0.0698826
chr4_40822800_40823400	0.814997	0.0219581	0.00389852	0.0496538	-2.79903	-2.8364	0.21022	1.15376	0.901512	NA	NA	NA	NA	NA	NA	NA
chr4_40823400_40824000	0.30281	0.077749	0.00131111	0.204456	-2.22214	-3.23159	0.194768	1.21358	0.905072	NA	NA	NA	NA	NA	NA	NA
chr4_40824000_40824600	0.894342	0.44539	0.0553295	0.0349556	-1.25968	-2.40744	0.260815	1.62741	1.20397	NA	NA	NA	NA	NA	NA	NA
chr4_40824600_40825200	0.00358697	0.0956096	0.0612383	-0.679469	-2.32242	-1.93955	0.213716	1.3466	0.994597	NA	NA	NA	NA	NA	NA	NA
chr4_40825200_40825800	0.675739	0.0130265	0.00420293	-0.0803365	-3.33963	-2.88911	0.190054	1.25932	0.927082	NA	NA	NA	NA	NA	NA	NA
chr4_40832400_40833000	0.664206	0.0688675	0.00016278	-0.0975819	-1.86959	-3.3667	0.222408	0.988145	0.773761	NA	NA	NA	NA	NA	NA	NA
chr4_40833000_40833600	0.521891	0.00364477	0.0216754	-0.1153	-3.63283	-2.04479	0.177773	1.14493	0.840881	NA	NA	NA	NA	NA	NA	NA
chr4_40833600_40834200	0.287545	0.00291994	0.430657	0.228183	-3.6467	-0.699404	0.210473	1.11847	0.874664	NA	NA	NA	NA	NA	NA	NA
chr4_40834200_40834800	0.371449	0.183516	0.322182	0.342716	-1.88611	1.09293	0.377301	1.38306	1.08448	0.31696	0.415521	-2.97904	1.75754	-1.695	0.10559	0.0677786
chr4_40834800_40835400	0.32278	0.167554	0.000592971	0.194029	-1.66286	-3.44323	0.192772	1.17364	0.889498	NA	NA	NA	NA	NA	NA	NA
chr4_40835400_40836000	0.271221	0.0118437	0.00841749	-0.245273	-3.58596	-2.8844	0.218525	1.33198	1.01753	NA	NA	NA	NA	NA	NA	NA
chr4_40836600_40837200	0.470859	0.198666	0.518465	-0.248853	-2.35082	-0.912959	0.340435	1.78561	1.39603	NA	NA	NA	NA	NA	NA	NA
chr4_40837200_40837800	0.721353	0.0696059	0.270231	-0.10012	-2.74997	-1.28779	0.277907	1.45755	1.14493	NA	NA	NA	NA	NA	NA	NA
chr4_40853400_40854000	0.834721	0.309567	0.0782555	0.0565676	-1.58074	-2.13542	0.268597	1.52743	1.16832	NA	NA	NA	NA	NA	NA	NA
chr4_40854600_40855200	0.349258	0.610758	0.0973083	0.264651	-0.833083	-2.06607	0.278005	1.61839	1.2044	NA	NA	NA	NA	NA	NA	NA
chr4_40855200_40855800	0.41099	0.646049	0.244808	-0.252725	-0.788946	-1.50325	0.302799	1.69936	1.26536	NA	NA	NA	NA	NA	NA	NA
chr4_40856400_40857000	0.5804	0.0282709	0.0140725	0.133294	-2.72423	-2.42805	0.238321	1.17769	0.927072	NA	NA	NA	NA	NA	NA	NA
chr4_40857000_40857600	0.693938	0.0186946	0.0250883	0.0933505	-2.76859	-2.05838	0.234784	1.10895	0.869678	NA	NA	NA	NA	NA	NA	NA
chr4_40858800_40859400	0.48232	0.820582	0.0164096	0.175854	0.315194	-2.70198	0.246967	1.37678	1.05831	0.637391	0.0921273	3.01717	1.73653	1.73747	0.09768	0.0663161
chr4_40859400_40860000	0.58755	0.897476	0.026264	-0.13024	-0.178845	-2.44381	0.237355	1.37547	1.04155	NA	NA	NA	NA	NA	NA	NA
chr4_40863600_40864200	0.412181	0.0617223	0.166701	-0.20835	-2.76717	-1.55247	0.250277	1.42181	1.09345	NA	NA	NA	NA	NA	NA	NA
chr4_40870800_40871400	0.190253	0.237026	0.0148436	-0.314401	-1.72942	-2.80114	0.234212	1.43126	1.07892	NA	NA	NA	NA	NA	NA	NA
chr4_40877400_40878000	0.627125	0.0451729	0.00588655	0.103183	-2.59702	-2.84352	0.210072	1.23862	0.953893	NA	NA	NA	NA	NA	NA	NA
chr4_40878000_40878600	0.252764	0.194664	0.00029142	0.255049	-1.62242	-3.96382	0.218417	1.22104	0.958396	NA	NA	NA	NA	NA	NA	NA
chr4_40882200_40882800	0.410488	0.0642084	0.102115	-0.232129	-3.41722	-2.21366	0.277821	1.77354	1.3098	NA	NA	NA	NA	NA	NA	NA
chr4_40885800_40886400	0.158265	0.517637	0.0181038	0.406478	-1.0728	-3.12926	0.2804	1.63717	1.24644	NA	NA	NA	NA	NA	NA	NA
chr4_40886400_40887000	0.113616	0.186993	0.0101809	0.390799	-1.69445	-2.71815	0.239282	1.25271	0.986372	NA	NA	NA	NA	NA	NA	NA
chr4_40891200_40891800	0.155538	0.0179793	0.0820842	-0.317249	-3.54233	-1.88224	0.217361	1.40929	1.04369	NA	NA	NA	NA	NA	NA	NA
chr4_40892400_40893000	0.207364	0.30507	0.884205	0.457336	-2.10886	-0.224454	0.354335	2.01853	1.52716	NA	NA	NA	NA	NA	NA	NA
chr4_40894800_40895400	0.391818	0.653481	0.122023	0.207826	-0.457108	-1.25879	0.238944	1.00733	0.789404	NA	NA	NA	NA	NA	NA	NA
chr4_40895400_40896000	0.940722	0.00357195	0.136337	0.0165473	-3.95333	-1.47487	0.220533	1.24281	0.961682	NA	NA	NA	NA	NA	NA	NA
chr4_40897200_40897800	0.75638	0.119679	0.0268814	0.0777264	-2.30601	-2.58593	0.248096	1.43664	1.10704	NA	NA	NA	NA	NA	NA	NA
chr4_40899600_40900200	0.97036	0.181992	0.463613	0.0126223	-2.03764	0.872347	0.336677	1.48882	1.17394	0.316151	0.505	-2.90999	1.89597	-1.53483	0.140495	0.0737096
chr4_40900200_40900800	0.923813	0.600499	0.111444	0.0262596	-0.79161	-1.86912	0.272127	1.49447	1.13723	NA	NA	NA	NA	NA	NA	NA
chr4_40902600_40903200	0.162396	0.218847	0.928767	-0.485939	-2.27623	-0.120949	0.338664	1.80969	1.34083	NA	NA	NA	NA	NA	NA	NA
chr4_40903800_40904400	0.0447732	0.056252	0.910656	-0.582498	-3.07396	-0.132504	0.277259	1.54349	1.17021	NA	NA	NA	NA	NA	NA	NA
chr4_40905000_40905600	0.926888	0.0747777	0.498726	-0.0298942	-3.32885	-0.948799	0.322863	1.79864	1.3843	NA	NA	NA	NA	NA	NA	NA
chr4_40905600_40906200	0.549694	0.067175	0.320728	-0.170562	-3.19083	-1.26448	0.281668	1.6755	1.25087	NA	NA	NA	NA	NA	NA	NA
chr4_40908000_40908600	0.780611	0.000971566	0.279279	0.0739547	-4.45959	-1.04509	0.262981	1.2103	0.947227	NA	NA	NA	NA	NA	NA	NA
chr4_40908600_40909200	0.719431	0.00187729	4.87858e-05	-0.0660619	-4.31826	-4.4444	0.182057	1.25804	0.927249	NA	NA	NA	NA	NA	NA	NA
chr4_40909200_40909800	0.496352	0.00255524	0.0030702	-0.130269	-3.84466	-2.87255	0.189008	1.16058	0.886393	NA	NA	NA	NA	NA	NA	NA
chr4_40909800_40910400	0.669784	0.0962358	0.0411871	-0.0916063	-2.03336	-1.95833	0.212555	1.18133	0.915017	NA	NA	NA	NA	NA	NA	NA
chr4_40910400_40911000	0.874455	0.00768735	0.00508983	-0.0340062	-3.04125	-2.53509	0.213265	1.0589	0.834002	NA	NA	NA	NA	NA	NA	NA
chr4_40912200_40912800	0.675594	0.136218	0.0934629	0.10527	-2.38834	-1.98638	0.248921	1.55681	1.14389	NA	NA	NA	NA	NA	NA	NA
chr4_40914600_40915200	0.575513	0.192058	0.62516	-0.16688	-2.11355	-0.604603	0.29454	1.5811	1.2239	NA	NA	NA	NA	NA	NA	NA
chr4_40915800_40916400	0.607924	0.0173616	0.706346	-0.144124	-3.27071	-0.387307	0.277764	1.29342	1.01753	NA	NA	NA	NA	NA	NA	NA
chr4_40916400_40917000	0.824217	0.0319698	0.378619	-0.078819	-3.14728	0.97967	0.351532	1.39422	1.09508	0.204985	0.453593	-4.12695	1.77286	-2.32784	0.0305295	0.0486344
chr4_40917000_40917600	0.654819	0.423709	0.451696	-0.159906	-1.35918	-1.00868	0.35385	1.67412	1.32157	NA	NA	NA	NA	NA	NA	NA
chr4_40920600_40921200	0.322021	0.376639	0.500103	-0.329528	-1.66135	-0.956414	0.32687	1.84926	1.39994	NA	NA	NA	NA	NA	NA	NA
chr4_40921200_40921800	0.247	0.0548842	0.203867	0.271827	-2.88038	-1.37867	0.2299	1.43768	1.05972	NA	NA	NA	NA	NA	NA	NA
chr4_40921800_40922400	0.0485028	0.102832	0.0861165	0.529388	-2.72251	-2.12666	0.256623	1.61441	1.19551	NA	NA	NA	NA	NA	NA	NA
chr4_40923000_40923600	0.0144081	0.120264	0.101327	0.584747	-1.97033	-1.61139	0.224128	1.22954	0.951145	NA	NA	NA	NA	NA	NA	NA
chr4_40924200_40924800	0.544598	0.00108659	0.298678	0.124517	-3.71473	-0.85264	0.203013	1.01992	0.80519	NA	NA	NA	NA	NA	NA	NA
chr4_4092600_4093200	0.317142	0.309805	0.961122	-0.298324	-1.43774	-0.0539865	0.292896	1.38995	1.09766	NA	NA	NA	NA	NA	NA	NA
chr4_40932000_40932600	0.33714	0.540062	0.266392	-0.359761	-0.887684	1.28901	0.368391	1.43101	1.13666	0.50977	0.375597	-2.17669	1.82751	-1.19107	0.247569	0.0903979
chr4_4093800_4094400	0.188829	0.0822022	0.140322	0.329994	-2.59937	-1.6486	0.245014	1.44192	1.08632	NA	NA	NA	NA	NA	NA	NA
chr4_40942200_40942800	0.0670081	0.102547	0.0518777	-0.465147	-2.63461	-2.3473	0.24409	1.56093	1.15592	NA	NA	NA	NA	NA	NA	NA
chr4_40942800_40943400	0.983002	0.0223475	0.00348448	-0.00470234	-3.29404	-3.29936	0.218748	1.36217	1.03403	NA	NA	NA	NA	NA	NA	NA
chr4_40943400_40944000	0.52254	0.0132731	0.00571018	-0.13278	-3.45311	-2.92486	0.205045	1.30604	0.977141	NA	NA	NA	NA	NA	NA	NA
chr4_4094400_4095000	0.652449	0.287231	0.181553	-0.138552	-1.99955	-1.86159	0.304352	1.84313	1.35877	NA	NA	NA	NA	NA	NA	NA
chr4_40950600_40951200	0.388787	0.190229	0.654388	-0.229287	-1.85159	-0.463439	0.261914	1.37926	1.02415	NA	NA	NA	NA	NA	NA	NA
chr4_40951800_40952400	0.00490257	0.583535	0.0892837	0.834474	-0.938817	-2.19852	0.273174	1.69263	1.24898	NA	NA	NA	NA	NA	NA	NA
chr4_40953000_40953600	0.0706836	0.257514	0.132687	-0.521521	-1.9983	-1.97963	0.277549	1.72889	1.27828	NA	NA	NA	NA	NA	NA	NA
chr4_40954200_40954800	0.742357	0.00135435	0.000416282	-0.0596329	-4.40391	-3.64767	0.179615	1.23771	0.911166	NA	NA	NA	NA	NA	NA	NA
chr4_40954800_40955400	0.61365	0.0596655	0.0104652	-0.110517	-2.72622	-2.82017	0.216457	1.38891	1.02769	NA	NA	NA	NA	NA	NA	NA
chr4_4095600_4096200	0.851272	0.00661228	0.0706488	-0.0393858	-3.76132	-1.8003	0.20813	1.2821	0.957976	NA	NA	NA	NA	NA	NA	NA
chr4_40963200_40963800	0.00371932	0.615054	0.814473	1.33245	-1.06565	-0.369967	0.421002	2.09549	1.56182	NA	NA	NA	NA	NA	NA	NA
chr4_40966200_40966800	0.811328	0.134726	0.26189	-0.0748972	-2.09078	-1.21691	0.310806	1.35744	1.06278	NA	NA	NA	NA	NA	NA	NA
chr4_40966800_40967400	0.215913	0.00109241	0.00458135	-0.239254	-4.02894	-2.63826	0.188972	1.1068	0.856049	NA	NA	NA	NA	NA	NA	NA
chr4_40971000_40971600	0.43275	0.666857	0.0486943	-0.304031	-0.561155	2.11419	0.381967	1.28985	1.02579	0.573469	0.158482	-2.67534	1.64802	-1.62337	0.120168	0.0704026
chr4_4097400_4098000	0.349002	0.368782	0.0186591	0.234013	-1.33816	-2.74619	0.245688	1.46489	1.09962	NA	NA	NA	NA	NA	NA	NA
chr4_40979400_40980000	0.332539	0.0806724	0.614304	-0.226435	-2.42323	-0.50445	0.229633	1.3371	0.989839	NA	NA	NA	NA	NA	NA	NA
chr4_40984200_40984800	0.79076	0.255972	0.959237	-0.0859219	-1.90038	-0.0627984	0.320757	1.63873	1.21771	NA	NA	NA	NA	NA	NA	NA
chr4_40990200_40990800	0.060106	0.198035	0.79044	-0.641963	-2.02524	0.325794	0.327659	1.53608	1.21432	0.324937	0.660915	-2.35103	1.95809	-1.20067	0.243906	0.0898487
chr4_40994400_40995000	0.741272	0.230983	0.0113876	-0.0843198	-1.83423	-3.11149	0.252865	1.498	1.14868	NA	NA	NA	NA	NA	NA	NA
chr4_4099800_4100400	0.730298	0.231566	0.388711	-0.108418	-1.92026	-1.08464	0.311372	1.57028	1.23879	NA	NA	NA	NA	NA	NA	NA
chr4_41004000_41004600	0.803071	0.0205868	0.153508	0.057435	-3.45803	-1.53427	0.228142	1.40891	1.04584	NA	NA	NA	NA	NA	NA	NA
chr4_41005200_41005800	0.686547	0.839445	0.432749	0.12179	-0.298417	-0.883471	0.298677	1.45928	1.10994	NA	NA	NA	NA	NA	NA	NA
chr4_41011800_41012400	0.204169	0.568015	0.103478	0.382753	-1.04511	-2.23696	0.294407	1.80877	1.3291	NA	NA	NA	NA	NA	NA	NA
chr4_41013600_41014200	0.524936	0.250494	0.42779	0.217845	-2.16339	-1.1477	0.338368	1.8436	1.42631	NA	NA	NA	NA	NA	NA	NA
chr4_41018400_41019000	0.925002	0.0424425	0.845002	-0.0301084	-3.26374	0.239362	0.316976	1.53507	1.21307	0.218257	0.679596	-3.50311	1.95652	-1.79048	0.0885281	0.0644932
chr4_41019000_41019600	0.825039	0.239694	0.0894514	-0.0629546	-2.1327	-2.30619	0.282119	1.77532	1.31088	NA	NA	NA	NA	NA	NA	NA
chr4_41021400_41022000	0.460823	0.00204347	0.135604	0.17281	-4.45553	-1.56512	0.231097	1.31057	1.01854	NA	NA	NA	NA	NA	NA	NA
chr4_4102200_4102800	0.716162	0.0207044	0.00980048	0.0858705	-3.19997	-2.82992	0.233794	1.3051	1.02105	NA	NA	NA	NA	NA	NA	NA
chr4_41022000_41022600	0.52849	0.00566173	0.116883	0.148373	-4.16198	-1.71706	0.232465	1.38884	1.06127	NA	NA	NA	NA	NA	NA	NA
chr4_4103400_4104000	0.170538	0.584848	0.136682	0.505048	-1.23536	-2.53787	0.35905	2.2351	1.65632	NA	NA	NA	NA	NA	NA	NA
chr4_41038200_41038800	0.702338	0.875041	0.496144	0.114875	0.23033	-0.744379	0.297524	1.45132	1.0795	0.655232	0.523844	0.974709	1.80877	0.538881	0.595917	0.145967
chr4_4104000_4104600	0.583904	0.383964	0.0830163	-0.141667	-1.3829	-2.08284	0.255668	1.56351	1.15862	NA	NA	NA	NA	NA	NA	NA
chr4_4104600_4105200	0.277936	0.468498	0.98848	0.330062	-1.01012	0.0158107	0.298302	1.37447	1.08527	0.472642	0.717398	-1.02593	1.75127	-0.58582	0.564549	0.140625
chr4_41049000_41049600	0.676279	0.396579	0.0300093	0.115364	-1.20207	-2.52058	0.273405	1.39623	1.10252	NA	NA	NA	NA	NA	NA	NA
chr4_41050200_41050800	0.0789409	0.44275	0.666913	0.656695	-1.43731	-0.618183	0.36016	1.84605	1.42119	NA	NA	NA	NA	NA	NA	NA
chr4_41050800_41051400	0.375617	0.424274	0.172704	0.355751	-1.20208	1.63117	0.395131	1.48245	1.16572	0.44904	0.299127	-2.83325	1.88588	-1.50235	0.148633	0.0750392
chr4_41052000_41052600	0.0999001	0.293107	0.12278	0.50442	-1.98028	-2.1628	0.296432	1.84821	1.35919	NA	NA	NA	NA	NA	NA	NA
chr4_41054400_41055000	0.0868423	0.203774	0.751248	-0.69618	-2.67041	-0.513037	0.392313	2.05218	1.6026	NA	NA	NA	NA	NA	NA	NA
chr4_41055000_41055600	0.548554	0.116049	0.026215	-0.161829	-2.88358	-3.07901	0.26648	1.778	1.3118	NA	NA	NA	NA	NA	NA	NA
chr4_41061000_41061600	0.100394	0.251899	0.897504	0.433893	-1.31244	-0.115039	0.255376	1.12184	0.884982	NA	NA	NA	NA	NA	NA	NA
chr4_4106400_4107000	0.209363	0.0294715	0.179735	-0.294464	-2.91384	-1.35703	0.229178	1.26998	0.986239	NA	NA	NA	NA	NA	NA	NA
chr4_41067600_41068200	0.655523	0.120509	0.167229	0.101846	-2.13943	-1.39308	0.225866	1.33598	0.982446	NA	NA	NA	NA	NA	NA	NA
chr4_41068800_41069400	0.305843	0.736572	0.759389	-0.375237	0.485328	0.347116	0.359749	1.42845	1.12229	0.60523	0.649264	0.138212	1.81659	0.0760835	0.940109	0.208312
chr4_4107000_4107600	0.534871	0.0982668	0.207269	-0.178717	-2.15773	-1.27519	0.284427	1.26161	0.987781	NA	NA	NA	NA	NA	NA	NA
chr4_41071800_41072400	0.653463	0.187403	0.15477	0.118582	-2.13412	-1.70564	0.261304	1.57927	1.16635	NA	NA	NA	NA	NA	NA	NA
chr4_4107600_4108200	0.499226	0.0641993	0.0244213	-0.17536	-2.39773	-2.32882	0.256152	1.24438	0.978969	NA	NA	NA	NA	NA	NA	NA
chr4_4108200_4108800	0.875354	0.0497536	0.00292134	0.0322466	-2.34232	-2.9007	0.203702	1.14219	0.889717	NA	NA	NA	NA	NA	NA	NA
chr4_41083200_41083800	0.739174	0.515209	0.104311	0.0795779	-0.899228	-1.72162	0.236649	1.36431	1.02549	NA	NA	NA	NA	NA	NA	NA
chr4_4108800_4109400	0.234963	0.00170448	0.00332896	-0.24307	-3.6866	-2.69069	0.200257	1.06248	0.838529	NA	NA	NA	NA	NA	NA	NA
chr4_4110000_4110600	0.932046	0.27549	0.0144827	-0.020024	-1.66941	-2.87995	0.232725	1.50094	1.10479	NA	NA	NA	NA	NA	NA	NA
chr4_4110600_4111200	0.77925	0.120428	0.00339511	0.0593419	-2.08729	-3.14163	0.209681	1.30313	0.981435	NA	NA	NA	NA	NA	NA	NA
chr4_41110200_41110800	0.221049	0.00285209	0.00364279	0.242384	-4.29965	-3.07807	0.193651	1.31501	0.970024	NA	NA	NA	NA	NA	NA	NA
chr4_4111200_4111800	0.164465	0.560298	0.225992	-0.429047	-0.927388	-1.51851	0.30054	1.57337	1.22658	NA	NA	NA	NA	NA	NA	NA
chr4_41112600_41113200	0.506375	0.0632916	0.745509	0.175333	-2.60283	-0.344274	0.26047	1.34592	1.05029	NA	NA	NA	NA	NA	NA	NA
chr4_4111800_4112400	0.0802567	0.620242	0.388195	-0.579927	-0.877812	-1.16823	0.31953	1.7519	1.33278	NA	NA	NA	NA	NA	NA	NA
chr4_41125800_41126400	0.536259	0.0144314	0.0132621	-0.127819	-3.06319	-2.40573	0.204121	1.17441	0.909777	NA	NA	NA	NA	NA	NA	NA
chr4_41142600_41143200	0.331952	0.353389	0.177525	-0.250254	-1.37762	-1.49306	0.253475	1.4598	1.07941	NA	NA	NA	NA	NA	NA	NA
chr4_4114800_4115400	0.241143	0.237478	0.0132923	-0.308875	-1.65805	-2.85539	0.25793	1.37355	1.08022	NA	NA	NA	NA	NA	NA	NA
chr4_4115400_4116000	0.695702	0.350091	0.873739	-0.146419	-1.31482	-0.172911	0.370508	1.38359	1.07818	NA	NA	NA	NA	NA	NA	NA
chr4_4116000_4116600	0.364786	0.754927	0.313721	0.327576	-0.401887	1.02361	0.355577	1.27492	0.997772	0.612609	0.409601	-1.42549	1.61894	-0.880509	0.389042	0.11196
chr4_41165400_41166000	0.420608	0.568364	0.258872	-0.262742	-1.13744	-1.67257	0.321443	1.97036	1.4513	NA	NA	NA	NA	NA	NA	NA
chr4_4116600_4117200	0.969334	0.179875	0.113942	-0.00927964	-2.01003	-1.7549	0.239238	1.4613	1.07552	NA	NA	NA	NA	NA	NA	NA
chr4_41167800_41168400	0.498023	0.541385	0.201444	-0.21684	-1.16058	-1.81919	0.315849	1.87711	1.39062	NA	NA	NA	NA	NA	NA	NA
chr4_4117800_4118400	0.486725	0.245646	0.0907893	-0.192306	-1.94529	-2.16629	0.272834	1.64043	1.23676	NA	NA	NA	NA	NA	NA	NA
chr4_41193600_41194200	0.00225874	0.959414	0.27297	0.991704	0.0741413	-1.2491	0.29508	1.44395	1.11703	0.677693	0.380644	1.32324	1.82559	0.724829	0.476952	0.126081
chr4_41195400_41196000	0.43701	0.00115769	0.137614	-0.175214	-4.37917	-1.44957	0.222203	1.21037	0.948389	NA	NA	NA	NA	NA	NA	NA
chr4_41203800_41204400	0.502893	0.0894088	0.00855544	-0.138891	-2.32336	-2.74671	0.204641	1.32045	0.97126	NA	NA	NA	NA	NA	NA	NA
chr4_41206800_41207400	0.178101	0.132439	0.776547	-0.388775	-2.34129	-0.329593	0.281452	1.5108	1.15011	NA	NA	NA	NA	NA	NA	NA
chr4_41207400_41208000	0.816703	0.183505	3.09717e-05	0.0980063	1.59148	4.36384	0.418867	1.16698	0.879938	0.31696	0.00667259	-2.77237	1.46155	-1.89687	0.0723821	0.060972
chr4_41213400_41214000	0.774224	0.0772652	0.00220848	0.0578853	-1.89831	-2.75333	0.199852	1.03494	0.817123	NA	NA	NA	NA	NA	NA	NA
chr4_41214000_41214600	0.738614	0.129886	0.243986	-0.0965609	-1.80102	-1.07886	0.286514	1.15418	0.906506	NA	NA	NA	NA	NA	NA	NA
chr4_41214600_41215200	0.916116	0.32519	0.00308158	-0.0229635	-0.932439	-2.36243	0.216062	0.931104	0.729311	NA	NA	NA	NA	NA	NA	NA
chr4_41215200_41215800	0.516466	0.553008	0.0136048	-0.152774	-0.866065	-2.80872	0.232489	1.44227	1.06655	NA	NA	NA	NA	NA	NA	NA
chr4_41215800_41216400	0.630575	0.388401	0.0154127	0.182364	-1.09837	2.42148	0.375044	1.25364	0.938522	0.429169	0.0893805	-3.51985	1.56602	-2.24764	0.0360388	0.050823
chr4_41216400_41217000	0.493982	0.106735	0.00353893	0.241912	-1.94105	2.77111	0.349051	1.16466	0.870147	0.272574	0.0427029	-4.71216	1.45382	-3.24123	0.00409199	0.0293871
chr4_41227200_41227800	0.249547	0.112971	0.114527	0.318708	-2.81311	-2.06202	0.271042	1.71921	1.26588	NA	NA	NA	NA	NA	NA	NA
chr4_4124400_4125000	0.65372	0.593008	0.523343	-0.14826	-0.87489	-0.816838	0.326963	1.61816	1.26386	NA	NA	NA	NA	NA	NA	NA
chr4_41248800_41249400	0.0600471	0.17642	0.0932362	-0.465182	-2.03199	-1.88232	0.237371	1.46516	1.08318	NA	NA	NA	NA	NA	NA	NA
chr4_41251800_41252400	0.307051	0.794547	0.16367	0.286182	0.365175	-1.54525	0.275068	1.38899	1.08031	0.628252	0.290898	1.91042	1.75965	1.08568	0.290532	0.0968593
chr4_41252400_41253000	0.240496	0.673164	0.212869	0.352989	0.628736	-1.45677	0.294353	1.47495	1.14278	0.576559	0.333495	2.08551	1.86586	1.11772	0.276933	0.0947996
chr4_41256600_41257200	0.974998	0.373845	0.130032	-0.0104037	0.984975	1.26768	0.329006	1.0899	0.812713	0.421237	0.258666	-0.282707	1.35955	-0.207941	0.837378	0.189179
chr4_41257200_41257800	0.559293	0.883682	0.521058	-0.170428	-0.153634	-0.505445	0.288398	1.04057	0.777738	NA	NA	NA	NA	NA	NA	NA
chr4_41257800_41258400	0.365502	0.189759	0.0453922	-0.265162	-1.813	-2.21608	0.288265	1.34904	1.05809	NA	NA	NA	NA	NA	NA	NA
chr4_41263800_41264400	0.969075	0.0729528	0.0131398	0.00797599	-2.44771	-2.57672	0.203902	1.31372	0.972993	NA	NA	NA	NA	NA	NA	NA
chr4_41265600_41266200	0.278044	0.718858	0.754033	-0.330456	0.492109	-0.333575	0.298727	1.35329	1.05423	0.597693	0.64721	0.825684	1.71546	0.481319	0.635514	0.152789
chr4_41266200_41266800	0.619743	0.388015	0.361051	-0.136285	1.13851	-0.894199	0.271602	1.29838	0.962996	0.428919	0.442325	2.03271	1.61652	1.25746	0.223073	0.0866999
chr4_41275800_41276400	0.0101112	0.00538447	0.00612962	0.548663	-3.95556	-2.86073	0.198894	1.31109	0.964977	NA	NA	NA	NA	NA	NA	NA
chr4_41276400_41277000	0.139805	0.278845	0.0408701	0.356815	-1.46076	-2.18585	0.234799	1.32275	1.0196	NA	NA	NA	NA	NA	NA	NA
chr4_41287800_41288400	0.384049	5.13672e-05	0.000301217	0.143225	-4.63201	-3.09077	0.161959	0.970209	0.749529	NA	NA	NA	NA	NA	NA	NA
chr4_41288400_41289000	0.174523	0.00205231	0.00331381	0.288967	-4.27516	-3.11243	0.207415	1.25813	0.969416	NA	NA	NA	NA	NA	NA	NA
chr4_41295600_41296200	0.000668132	0.749959	0.0482006	0.968033	-0.453271	-2.1868	0.253006	1.40835	1.05853	NA	NA	NA	NA	NA	NA	NA
chr4_41301600_41302200	0.220072	0.630932	0.341962	0.494242	-1.0346	-1.52101	0.394014	2.12997	1.57339	NA	NA	NA	NA	NA	NA	NA
chr4_41304600_41305200	0.346331	0.0855228	0.188699	0.277615	-3.24796	-1.80933	0.28983	1.82221	1.34298	NA	NA	NA	NA	NA	NA	NA
chr4_41305200_41305800	0.0193188	0.0380699	0.0541954	0.525335	-2.82612	-1.93654	0.211637	1.29821	0.963643	NA	NA	NA	NA	NA	NA	NA
chr4_41305800_41306400	0.720699	0.638321	0.799461	-0.110155	-0.726369	-0.29709	0.305014	1.52852	1.15837	NA	NA	NA	NA	NA	NA	NA
chr4_41310600_41311200	0.547535	0.482968	0.492009	-0.18475	-1.2588	-0.913868	0.303445	1.77048	1.31256	NA	NA	NA	NA	NA	NA	NA
chr4_41311800_41312400	0.2132	0.20451	0.358227	0.310991	-1.72128	-0.953248	0.244142	1.325	1.02048	NA	NA	NA	NA	NA	NA	NA
chr4_41316600_41317200	0.911119	0.136814	0.512642	-0.027604	-1.65838	-0.564288	0.245064	1.08271	0.850892	NA	NA	NA	NA	NA	NA	NA
chr4_4132200_4132800	0.272378	0.000596949	0.0934493	0.255494	-4.67731	-1.65739	0.228194	1.20909	0.954397	NA	NA	NA	NA	NA	NA	NA
chr4_41324400_41325000	0.210762	0.355296	0.00524733	0.318953	-1.41185	-3.44637	0.249023	1.5021	1.13839	NA	NA	NA	NA	NA	NA	NA
chr4_41325000_41325600	0.0643112	0.532538	0.00725293	0.453573	-0.87683	-3.04596	0.235502	1.38748	1.0518	NA	NA	NA	NA	NA	NA	NA
chr4_41349000_41349600	0.2539	0.00657706	0.0074921	0.243738	-3.44016	-2.63578	0.209242	1.17175	0.914361	NA	NA	NA	NA	NA	NA	NA
chr4_41349600_41350200	0.1888	0.000602356	0.014349	0.278096	-3.64185	-1.92483	0.206467	0.942246	0.737273	NA	NA	NA	NA	NA	NA	NA
chr4_41353800_41354400	0.270186	0.744481	0.60834	-0.296943	-0.376266	0.45526	0.263977	1.1431	0.878423	0.608448	0.583067	-0.831526	1.44163	-0.576795	0.570514	0.141656
chr4_41358600_41359200	0.986102	0.00710202	0.121194	-0.00418897	-4.05699	-1.72035	0.238347	1.39677	1.07635	NA	NA	NA	NA	NA	NA	NA
chr4_41359200_41359800	0.939371	0.00877992	0.499655	0.0209877	-3.13429	-0.597467	0.273469	1.11253	0.873611	NA	NA	NA	NA	NA	NA	NA
chr4_41359800_41360400	0.924044	0.00622279	0.214839	-0.025344	-3.29463	-1.10811	0.263442	1.11364	0.873129	NA	NA	NA	NA	NA	NA	NA
chr4_41360400_41361000	0.883483	0.676165	0.446017	0.0471793	-0.495767	-0.703895	0.319	1.17449	0.910642	NA	NA	NA	NA	NA	NA	NA
chr4_41361000_41361600	0.752974	0.273767	0.0590883	0.0851246	1.05477	-1.38529	0.267834	0.944862	0.70405	0.366893	0.174288	2.44006	1.17833	2.07079	0.0515345	0.0558337
chr4_41361600_41362200	0.746554	0.565064	0.076401	0.0985796	-0.754783	-1.86739	0.302028	1.29635	1.01493	NA	NA	NA	NA	NA	NA	NA
chr4_41369400_41370000	0.0492526	0.251076	0.107343	-0.71104	-1.48168	1.65579	0.345907	1.26425	0.995309	0.354851	0.234765	-3.13747	1.60902	-1.94992	0.0653444	0.059437
chr4_41373000_41373600	0.968136	0.000540119	0.0033415	-0.0075873	-4.26001	-2.71597	0.188248	1.09064	0.846799	NA	NA	NA	NA	NA	NA	NA
chr4_41377800_41378400	0.0732584	0.40991	0.0362898	0.437228	-1.2035	-2.3283	0.234932	1.43859	1.05873	NA	NA	NA	NA	NA	NA	NA
chr4_41383800_41384400	0.346824	0.63826	0.161804	0.285224	-0.818307	-1.8602	0.298084	1.72167	1.29453	NA	NA	NA	NA	NA	NA	NA
chr4_41384400_41385000	0.121902	0.633487	0.0605984	0.43116	-0.799759	-2.40302	0.270295	1.65894	1.22902	NA	NA	NA	NA	NA	NA	NA
chr4_41400_42000	0.393705	3.43795e-05	0.00494002	0.164548	-4.62241	-2.25068	0.189952	0.939305	0.737521	NA	NA	NA	NA	NA	NA	NA
chr4_41410200_41410800	0.923212	0.100899	0.483618	-0.0261949	-2.48382	-0.797612	0.269328	1.46417	1.12351	NA	NA	NA	NA	NA	NA	NA
chr4_4141200_4141800	0.948812	0.0835282	0.0144072	0.0161361	-2.98624	-3.20554	0.249105	1.66407	1.22864	NA	NA	NA	NA	NA	NA	NA
chr4_41420400_41421000	0.216053	0.121891	0.00713089	-0.273632	-2.18351	-2.95792	0.216193	1.3688	1.01896	NA	NA	NA	NA	NA	NA	NA
chr4_41421000_41421600	0.528517	0.183231	0.00492712	-0.140278	-1.92168	-3.17648	0.219798	1.4082	1.04054	NA	NA	NA	NA	NA	NA	NA
chr4_4142400_4143000	0.0380088	0.153454	0.363094	-0.608674	-2.14554	-1.05789	0.279505	1.46231	1.14421	NA	NA	NA	NA	NA	NA	NA
chr4_4143000_4143600	0.242876	0.00176512	0.118942	-0.271139	-3.82798	-1.402	0.227274	1.10753	0.871622	NA	NA	NA	NA	NA	NA	NA
chr4_41434200_41434800	0.3643	0.00592553	0.000375638	-0.169398	-3.1837	-3.34994	0.183689	1.06897	0.82887	NA	NA	NA	NA	NA	NA	NA
chr4_4143600_4144200	0.422664	0.00379834	0.14422	-0.19054	-3.42158	-1.27609	0.234156	1.08394	0.849443	NA	NA	NA	NA	NA	NA	NA
chr4_41439000_41439600	0.314758	0.808703	0.348095	-0.312328	-0.398353	-1.19579	0.305111	1.62993	1.25305	NA	NA	NA	NA	NA	NA	NA
chr4_41448600_41449200	0.584931	0.997278	0.230239	-0.163803	0.00552444	-1.45374	0.296431	1.60512	1.18532	0.685193	0.347624	1.45926	1.99534	0.731334	0.473058	0.125476
chr4_41449200_41449800	0.192988	0.627913	0.0586574	-0.307927	-0.6691	-1.98424	0.230851	1.36536	1.00663	NA	NA	NA	NA	NA	NA	NA
chr4_41463600_41464200	0.617274	0.356149	0.811914	-0.147851	-1.46578	-0.280794	0.292579	1.56229	1.16893	NA	NA	NA	NA	NA	NA	NA
chr4_4146600_4147200	0.127152	0.0489331	0.0427861	0.33657	-2.71399	-2.08079	0.214087	1.31831	0.980427	NA	NA	NA	NA	NA	NA	NA
chr4_4147800_4148400	0.545945	0.0187138	0.0464601	0.140035	-3.29885	-2.12548	0.229086	1.32158	1.0202	NA	NA	NA	NA	NA	NA	NA
chr4_41479800_41480400	0.320005	0.495068	0.147219	-0.316669	-1.29301	-2.05347	0.312785	1.8704	1.37753	NA	NA	NA	NA	NA	NA	NA
chr4_41480400_41481000	0.348078	0.113707	0.0239502	-0.216472	-2.09401	-2.36339	0.22683	1.28248	0.989895	NA	NA	NA	NA	NA	NA	NA
chr4_41490600_41491200	0.91882	0.00140226	0.0390012	-0.0200157	-3.8599	-1.83499	0.194623	1.08889	0.847299	NA	NA	NA	NA	NA	NA	NA
chr4_41491200_41491800	0.800974	0.00257943	0.490732	-0.0819838	-4.10849	0.672369	0.322146	1.2416	0.962832	0.107313	0.520907	-4.78086	1.57119	-3.04284	0.00642445	0.0327457
chr4_41491800_41492400	0.813849	0.000249473	0.00460725	-0.0483024	-4.07455	-2.34294	0.203213	0.971641	0.760782	NA	NA	NA	NA	NA	NA	NA
chr4_41496000_41496600	0.0923207	0.793536	0.0925553	0.476838	-0.392045	-1.992	0.273588	1.48371	1.14379	NA	NA	NA	NA	NA	NA	NA
chr4_41496600_41497200	0.254056	0.951579	0.181502	0.323852	-0.0890919	-1.53687	0.278111	1.45408	1.12163	NA	NA	NA	NA	NA	NA	NA
chr4_41509200_41509800	0.280849	0.50373	0.73496	-0.415635	-1.2066	0.478715	0.377973	1.78131	1.40006	0.491025	0.639725	-1.68531	2.26566	-0.74385	0.465617	0.12424
chr4_41514600_41515200	0.660518	0.203563	0.151422	0.121506	-1.41122	-1.25551	0.273717	1.08399	0.851319	NA	NA	NA	NA	NA	NA	NA
chr4_41515200_41515800	0.990042	0.0886545	0.0470647	0.00358837	-2.09522	-1.93679	0.284951	1.18783	0.932384	NA	NA	NA	NA	NA	NA	NA
chr4_41516400_41517000	0.451744	0.00748199	0.0037343	0.171146	-3.79922	-3.23845	0.224257	1.31771	1.02374	NA	NA	NA	NA	NA	NA	NA
chr4_41517000_41517600	0.154694	0.0770261	0.00857053	0.332926	-2.76188	-3.13645	0.227618	1.50446	1.10936	NA	NA	NA	NA	NA	NA	NA
chr4_4152000_4152600	0.860941	0.102351	0.0280656	0.0414828	-2.22256	-2.36216	0.234637	1.31602	1.01971	NA	NA	NA	NA	NA	NA	NA
chr4_41527200_41527800	0.0286358	0.361576	0.196226	-0.652594	-1.63914	-1.7246	0.282825	1.76721	1.30263	NA	NA	NA	NA	NA	NA	NA
chr4_41530200_41530800	0.22057	0.437936	0.0382064	-0.350248	-1.03386	-2.25219	0.279531	1.31381	1.03536	NA	NA	NA	NA	NA	NA	NA
chr4_4153200_4153800	0.0644152	0.052291	0.781973	-0.411286	-2.45452	-0.249066	0.213634	1.211	0.891361	NA	NA	NA	NA	NA	NA	NA
chr4_41533200_41533800	0.374094	0.168984	0.404638	-0.263238	-1.99456	0.908615	0.291433	1.41265	1.07382	0.308647	0.469873	-2.90317	1.77445	-1.6361	0.117459	0.0700113
chr4_4153800_4154400	0.668256	0.0597023	0.2253	0.110393	-3.14297	-1.45919	0.254887	1.60148	1.17687	NA	NA	NA	NA	NA	NA	NA
chr4_41541600_41542200	0.952718	0.0734892	0.0265491	-0.0128002	-2.5238	-2.35377	0.213954	1.35724	1.00525	NA	NA	NA	NA	NA	NA	NA
chr4_4155000_4155600	0.124865	0.612998	0.331377	0.510768	-0.876311	-1.29371	0.322851	1.71316	1.30878	NA	NA	NA	NA	NA	NA	NA
chr4_41557800_41558400	0.360809	0.335295	0.0662309	-0.282182	-1.08594	1.66496	0.303738	1.10768	0.871054	0.399464	0.184664	-2.75089	1.40914	-1.95217	0.0650596	0.0593969
chr4_41571000_41571600	0.81064	0.257762	0.182072	0.0637859	-1.815	-1.58101	0.263716	1.57113	1.15539	NA	NA	NA	NA	NA	NA	NA
chr4_4160400_4161000	0.70532	0.0001663	0.000868489	-0.0674055	-4.36629	-2.93377	0.176439	1.00531	0.787126	NA	NA	NA	NA	NA	NA	NA
chr4_4161000_4161600	0.984593	0.0543996	0.000446986	-0.00417241	-2.07455	-3.22503	0.214142	1.03325	0.81097	NA	NA	NA	NA	NA	NA	NA
chr4_4161600_4162200	0.297733	0.120698	0.00424008	-0.250223	-2.37432	-3.45822	0.235827	1.48345	1.11096	NA	NA	NA	NA	NA	NA	NA
chr4_4162200_4162800	0.654192	0.0276527	0.000284299	-0.0870296	-2.98617	-3.92945	0.19221	1.28538	0.947982	NA	NA	NA	NA	NA	NA	NA
chr4_4162800_4163400	0.888615	0.013878	2.50294e-06	0.024771	-2.80646	-4.86811	0.175262	1.06913	0.827451	NA	NA	NA	NA	NA	NA	NA
chr4_41632800_41633400	0.353314	0.175554	0.0231775	-0.21631	-1.85017	-2.45838	0.229177	1.3313	1.02344	NA	NA	NA	NA	NA	NA	NA
chr4_41633400_41634000	0.872255	0.144006	0.0657101	0.0400074	-2.31137	-2.18315	0.246542	1.53774	1.13983	NA	NA	NA	NA	NA	NA	NA
chr4_4163400_4164000	0.525658	0.0416495	0.955021	0.202046	-2.54542	0.0528409	0.31438	1.19225	0.928498	0.217382	0.710603	-2.59826	1.51115	-1.7194	0.100982	0.066974
chr4_41634600_41635200	0.446215	0.129878	0.730735	0.277007	2.00735	0.351975	0.358528	1.28638	1.01257	0.286355	0.637863	1.65538	1.63709	1.01117	0.324013	0.10205
chr4_4164000_4164600	0.887033	0.437031	0.67365	0.0535585	-1.0358	0.420914	0.373598	1.31365	0.988985	0.456049	0.61402	-1.45671	1.64431	-0.885912	0.386193	0.111479
chr4_41644200_41644800	0.981889	8.09666e-05	0.000172345	0.00380271	-5.23332	-3.63548	0.166026	1.1358	0.839592	NA	NA	NA	NA	NA	NA	NA
chr4_41653200_41653800	0.240011	0.619164	0.0157389	0.287759	-0.691073	-2.71506	0.239705	1.37496	1.05599	NA	NA	NA	NA	NA	NA	NA
chr4_4165800_4166400	0.122685	0.0564953	0.34156	0.37221	-2.31275	-0.887584	0.23385	1.1625	0.917372	NA	NA	NA	NA	NA	NA	NA
chr4_4167000_4167600	0.863167	0.0707454	0.10521	0.0379274	-2.19223	-1.52684	0.218054	1.16696	0.911943	NA	NA	NA	NA	NA	NA	NA
chr4_41673000_41673600	0.677882	0.101238	0.0303115	0.0924565	-2.34607	-2.32891	0.220274	1.38442	1.02072	NA	NA	NA	NA	NA	NA	NA
chr4_4167600_4168200	0.262513	0.00130581	0.0893175	0.258576	-3.34719	-1.29472	0.226128	0.937041	0.735614	NA	NA	NA	NA	NA	NA	NA
chr4_4168200_4168800	0.158029	0.00991485	0.404287	0.360733	-2.49602	-0.580108	0.248697	0.902146	0.685064	NA	NA	NA	NA	NA	NA	NA
chr4_4168800_4169400	0.762917	0.0099168	4.65067e-05	0.064497	-2.43928	-3.3274	0.211738	0.881667	0.69168	NA	NA	NA	NA	NA	NA	NA
chr4_41692800_41693400	0.945616	0.611578	0.0869314	-0.0175995	-0.782728	-2.0006	0.255704	1.52408	1.12772	NA	NA	NA	NA	NA	NA	NA
chr4_4169400_4170000	0.459617	0.0146218	0.113296	-0.187393	-2.55194	-1.25384	0.249919	0.980505	0.767004	NA	NA	NA	NA	NA	NA	NA
chr4_41700600_41701200	0.442632	0.192274	0.0671245	0.204509	-2.21727	-2.34158	0.262597	1.65952	1.22932	NA	NA	NA	NA	NA	NA	NA
chr4_4170600_4171200	0.927277	0.254257	0.507535	-0.032358	-1.99387	0.879824	0.35135	1.713	1.31065	0.356405	0.529897	-2.8737	2.15689	-1.33234	0.197733	0.0828138
chr4_4171200_4171800	0.798986	0.221515	0.580756	-0.0896283	-2.18449	0.746473	0.348622	1.7471	1.33591	0.338613	0.568832	-2.93097	2.19932	-1.33267	0.197625	0.0828108
chr4_41719800_41720400	0.062792	0.164194	0.138806	-0.498438	-2.14887	-1.72754	0.257222	1.50425	1.13381	NA	NA	NA	NA	NA	NA	NA
chr4_41731200_41731800	0.204265	0.00787274	0.0489151	0.263903	-2.94228	-1.67091	0.203033	1.02795	0.811569	NA	NA	NA	NA	NA	NA	NA
chr4_41731800_41732400	0.293625	0.0147668	0.0159116	0.235345	-3.11189	-2.41086	0.219889	1.19759	0.939396	NA	NA	NA	NA	NA	NA	NA
chr4_41732400_41733000	0.506082	0.0351067	0.153056	-0.152305	-3.16676	-1.55049	0.226103	1.43005	1.05569	NA	NA	NA	NA	NA	NA	NA
chr4_41734200_41734800	0.00794869	0.916694	0.480814	-0.795348	0.138939	-0.730356	0.278256	1.31637	1.02215	0.667421	0.515171	0.869294	1.66662	0.521591	0.607684	0.14802
chr4_41740200_41740800	0.173721	0.075285	0.0368953	0.323803	-2.61632	-2.33857	0.231972	1.41626	1.06712	NA	NA	NA	NA	NA	NA	NA
chr4_4174200_4174800	0.211914	0.0285063	0.414719	0.270175	-2.6729	-0.731857	0.211488	1.15737	0.88398	NA	NA	NA	NA	NA	NA	NA
chr4_41744400_41745000	0.90451	0.147862	0.172761	-0.0467994	-2.18239	1.61269	0.386591	1.46643	1.15266	0.296613	0.299168	-3.79507	1.86522	-2.03465	0.0553598	0.056966
chr4_41745000_41745600	0.731776	0.0389295	0.7274	-0.110117	-3.1809	0.407295	0.318069	1.46819	1.15677	0.213844	0.63641	-3.5882	1.86914	-1.91971	0.0692743	0.0602786
chr4_41745600_41746200	0.825132	0.000297018	0.00762186	-0.041759	-4.32335	-2.36184	0.187236	1.04711	0.821338	NA	NA	NA	NA	NA	NA	NA
chr4_41746200_41746800	0.496551	0.000860514	0.000144691	0.124677	-3.99338	-3.66503	0.180978	1.07042	0.834011	NA	NA	NA	NA	NA	NA	NA
chr4_41746800_41747400	0.920917	0.00105153	0.00716889	0.0222487	-4.18505	-2.61675	0.222092	1.14513	0.902106	NA	NA	NA	NA	NA	NA	NA
chr4_41747400_41748000	0.75322	0.00619628	0.038469	-0.0752423	-3.31935	-1.90795	0.236985	1.12134	0.878392	NA	NA	NA	NA	NA	NA	NA
chr4_4174800_4175400	0.780879	0.000259281	0.00655591	0.0533133	-4.82208	-2.61106	0.189819	1.15383	0.888959	NA	NA	NA	NA	NA	NA	NA
chr4_41748000_41748600	0.332017	0.979515	0.430634	0.347303	-0.0392941	-0.953304	0.351822	1.5167	1.19213	NA	NA	NA	NA	NA	NA	NA
chr4_41749800_41750400	0.912628	0.00290192	0.685134	-0.0303612	-4.15836	-0.409582	0.274216	1.27445	0.999683	NA	NA	NA	NA	NA	NA	NA
chr4_41750400_41751000	0.971204	0.00569443	0.711938	0.0116815	-3.56464	0.339381	0.32073	1.19044	0.909808	0.132509	0.629808	-3.90402	1.4983	-2.60564	0.0169191	0.0417946
chr4_41751000_41751600	0.824303	0.0677214	0.0303975	0.0656869	-2.08239	-1.89538	0.293109	1.09578	0.831178	NA	NA	NA	NA	NA	NA	NA
chr4_41751600_41752200	0.847658	0.0160047	0.000430894	0.0386445	-3.47092	-3.97609	0.199306	1.35377	0.996406	NA	NA	NA	NA	NA	NA	NA
chr4_41757600_41758200	0.0769503	0.745315	0.98323	-0.576239	-0.491692	-0.0248887	0.313806	1.49884	1.17358	NA	NA	NA	NA	NA	NA	NA
chr4_4176000_4176600	0.165046	0.102475	0.079788	0.32576	-2.22901	-1.83593	0.228514	1.32033	1.00991	NA	NA	NA	NA	NA	NA	NA
chr4_4176600_4177200	0.103276	0.0175346	0.0138762	0.328412	-3.14407	-2.40883	0.195008	1.24546	0.917637	NA	NA	NA	NA	NA	NA	NA
chr4_4178400_4179000	0.568277	0.22658	0.0996392	-0.121947	-1.50121	-1.5262	0.211198	1.21419	0.896176	NA	NA	NA	NA	NA	NA	NA
chr4_4179000_4179600	0.238661	0.0390312	0.0166166	0.256111	-2.75077	-2.46293	0.212715	1.27037	0.966725	NA	NA	NA	NA	NA	NA	NA
chr4_4179600_4180200	0.0247862	0.115727	0.718644	-0.678166	-2.61368	-0.440026	0.285876	1.6101	1.2091	NA	NA	NA	NA	NA	NA	NA
chr4_41796600_41797200	0.349659	0.200588	0.0290252	-0.240226	-1.65636	-2.29543	0.252562	1.26367	0.997448	NA	NA	NA	NA	NA	NA	NA
chr4_41805600_41806200	0.966065	0.0934057	0.0703857	-0.00952903	-2.09942	-1.77074	0.221984	1.20877	0.941315	NA	NA	NA	NA	NA	NA	NA
chr4_41806200_41806800	0.764018	0.611406	0.0217192	-0.0719535	-0.611877	-2.286	0.237355	1.19083	0.940419	NA	NA	NA	NA	NA	NA	NA
chr4_41806800_41807400	0.263829	0.522702	0.529786	-0.34929	-0.693711	0.531185	0.306321	1.07168	0.834884	0.500834	0.542056	-1.2249	1.35851	-0.90165	0.377973	0.110246
chr4_41809200_41809800	0.911704	0.267923	0.105077	0.0322017	-2.02955	-2.21707	0.287781	1.79553	1.32368	NA	NA	NA	NA	NA	NA	NA
chr4_41812200_41812800	0.202985	0.035349	0.00220256	0.6261	3.06499	3.50729	0.480288	1.38608	1.04056	0.209131	0.0335861	-0.442294	1.7332	-0.255189	0.801183	0.18251
chr4_41812800_41813400	0.0975744	0.047502	0.00642483	0.827058	2.95644	3.14899	0.482529	1.42628	1.06911	0.223969	0.0574582	-0.192548	1.78248	-0.108022	0.915054	0.203631
chr4_41813400_41814000	0.27294	0.124418	0.865836	-0.301383	-2.2358	0.180105	0.269502	1.41148	1.05628	0.283323	0.686335	-2.4159	1.76295	-1.37037	0.185757	0.080981
chr4_4181400_4182000	0.942053	0.336157	0.44126	0.0205424	-1.3705	-0.858739	0.280082	1.40048	1.09931	NA	NA	NA	NA	NA	NA	NA
chr4_4182600_4183200	0.946207	0.00542111	0.0577138	-0.0146369	-3.25334	-1.68457	0.215002	1.07931	0.851191	NA	NA	NA	NA	NA	NA	NA
chr4_41830200_41830800	0.28307	0.497776	0.124407	0.303975	-1.05354	-1.85725	0.277736	1.5337	1.17246	NA	NA	NA	NA	NA	NA	NA
chr4_41830800_41831400	0.000732695	0.837574	0.0816225	0.932506	-0.267587	-1.79204	0.245953	1.29323	0.992085	NA	NA	NA	NA	NA	NA	NA
chr4_4183200_4183800	0.833669	0.00297059	0.0633527	-0.0412704	-3.24233	-1.52124	0.194704	0.996509	0.786821	NA	NA	NA	NA	NA	NA	NA
chr4_41848200_41848800	0.603129	0.275484	0.449418	0.196497	-1.74011	0.946529	0.373673	1.56449	1.23385	0.367721	0.496922	-2.68664	1.99248	-1.34839	0.192607	0.0819705
chr4_41853000_41853600	0.0617717	0.576381	0.432979	-0.726564	-1.21362	-1.26542	0.373395	2.14693	1.59061	NA	NA	NA	NA	NA	NA	NA
chr4_41863200_41863800	0.52421	0.0973042	0.548245	0.169137	-2.40758	-0.66067	0.26225	1.40346	1.08706	NA	NA	NA	NA	NA	NA	NA
chr4_41863800_41864400	0.436793	0.0426537	0.267462	0.204288	-3.05811	-1.26199	0.258951	1.43993	1.11538	NA	NA	NA	NA	NA	NA	NA
chr4_41864400_41865000	0.304201	0.615233	0.35661	-0.306804	-0.824372	-1.14603	0.293125	1.62187	1.22268	NA	NA	NA	NA	NA	NA	NA
chr4_41865000_41865600	0.834317	0.0584365	0.00294685	0.0464376	-2.59794	-3.29949	0.219952	1.31674	1.0131	NA	NA	NA	NA	NA	NA	NA
chr4_41865600_41866200	0.00151778	0.00198119	0.00227068	0.638502	-4.19923	-3.03646	0.18168	1.23084	0.904047	NA	NA	NA	NA	NA	NA	NA
chr4_41866200_41866800	0.197663	0.00068081	0.0036617	0.265628	-4.60499	-2.9589	0.201299	1.20579	0.933071	NA	NA	NA	NA	NA	NA	NA
chr4_41866800_41867400	0.536962	0.108994	0.0115199	0.128249	-1.78633	-2.29844	0.205165	1.07905	0.850053	NA	NA	NA	NA	NA	NA	NA
chr4_41867400_41868000	0.507909	0.270415	0.00347487	-0.15122	-1.57812	-3.35945	0.225468	1.40361	1.0525	NA	NA	NA	NA	NA	NA	NA
chr4_41878800_41879400	0.683116	0.000217232	0.671043	0.108151	-4.95989	-0.392473	0.262187	1.16851	0.914376	NA	NA	NA	NA	NA	NA	NA
chr4_41880000_41880600	0.226325	0.0153682	0.0873049	-0.299733	-4.14085	-2.09005	0.242289	1.60415	1.17961	NA	NA	NA	NA	NA	NA	NA
chr4_41880600_41881200	0.237119	0.0128239	0.0396025	0.280474	-3.1207	-1.99975	0.232166	1.17383	0.926431	NA	NA	NA	NA	NA	NA	NA
chr4_41881800_41882400	0.340728	3.13955e-06	0.84734	-0.189203	-4.73784	0.124487	0.195211	0.816954	0.64068	0.0248695	0.680514	-4.86233	1.03821	-4.68337	0.000142828	0.012962
chr4_41882400_41883000	0.768611	0.000322156	0.0681158	-0.0582876	-4.29969	-1.56627	0.196213	1.04904	0.825441	NA	NA	NA	NA	NA	NA	NA
chr4_4189200_4189800	0.579574	0.647543	0.0443149	-0.139336	-0.584522	-2.09813	0.248579	1.26479	0.996368	NA	NA	NA	NA	NA	NA	NA
chr4_41908800_41909400	0.500817	0.941574	0.11248	0.202616	-0.0959582	-1.66877	0.297076	1.29757	1.0184	NA	NA	NA	NA	NA	NA	NA
chr4_41913600_41914200	0.32668	0.934252	0.545876	0.354025	-0.136046	-0.788067	0.354628	1.63436	1.28899	NA	NA	NA	NA	NA	NA	NA
chr4_4192800_4193400	0.684943	0.214948	0.103574	-0.106746	-2.05349	-2.01762	0.260373	1.61842	1.19912	NA	NA	NA	NA	NA	NA	NA
chr4_4193400_4194000	0.513215	0.282105	0.0271078	0.154166	-1.57452	-2.46967	0.232787	1.43566	1.05897	NA	NA	NA	NA	NA	NA	NA
chr4_41934600_41935200	0.0697448	0.123645	0.506214	-0.470694	-1.8328	-0.613069	0.249611	1.15459	0.910414	NA	NA	NA	NA	NA	NA	NA
chr4_41935200_41935800	0.117534	0.0357505	0.329515	-0.389258	-2.16559	-0.764355	0.241036	0.981657	0.770234	NA	NA	NA	NA	NA	NA	NA
chr4_4194600_4195200	0.250796	0.0143521	0.00873381	-0.224159	-3.32081	-2.65454	0.191149	1.27203	0.941509	NA	NA	NA	NA	NA	NA	NA
chr4_4195200_4195800	0.283535	0.00636727	0.0149652	-0.200182	-3.5521	-2.29591	0.183083	1.20447	0.885513	NA	NA	NA	NA	NA	NA	NA
chr4_41967600_41968200	0.135427	0.582197	0.241399	-0.382346	-0.739719	-1.18478	0.248703	1.32891	0.98992	NA	NA	NA	NA	NA	NA	NA
chr4_41968200_41968800	0.286505	0.590474	0.257375	-0.318376	-0.875878	-1.38491	0.29302	1.60889	1.19783	NA	NA	NA	NA	NA	NA	NA
chr4_41981400_41982000	0.602722	0.0446994	8.65195e-05	0.171739	-2.33138	3.80073	0.326224	1.10929	0.829256	0.220844	0.00861045	-6.13211	1.38498	-4.42757	0.000259012	0.0148997
chr4_41982000_41982600	0.653193	0.199009	0.799108	0.145945	-1.57137	-0.228921	0.321332	1.19451	0.890976	NA	NA	NA	NA	NA	NA	NA
chr4_41982600_41983200	0.8208	0.116738	0.247031	0.0785976	-2.17881	-1.24119	0.343743	1.3461	1.04982	NA	NA	NA	NA	NA	NA	NA
chr4_41986200_41986800	0.499463	0.160137	0.745845	0.255598	1.96493	0.351424	0.373565	1.36178	1.07358	0.303321	0.644145	1.6135	1.73407	0.930469	0.363225	0.107943
chr4_41989200_41989800	0.591427	0.271027	0.0160543	0.132185	-1.73664	-2.91186	0.243436	1.54662	1.13631	NA	NA	NA	NA	NA	NA	NA
chr4_41989800_41990400	0.703927	0.196638	0.0032301	0.0942573	-1.54927	-2.96237	0.245505	1.17131	0.919785	NA	NA	NA	NA	NA	NA	NA
chr4_41990400_41991000	0.725233	0.00176048	0.115154	0.0785982	-3.11452	-1.14926	0.22139	0.900844	0.706808	NA	NA	NA	NA	NA	NA	NA
chr4_41991000_41991600	0.878672	0.0158062	0.0204955	-0.0349098	-3.09591	-2.33623	0.226608	1.20498	0.951097	NA	NA	NA	NA	NA	NA	NA
chr4_4199400_4200000	0.931993	0.562159	0.171498	-0.0261151	-1.02323	-1.83645	0.303282	1.74429	1.30861	NA	NA	NA	NA	NA	NA	NA
chr4_42000_42600	0.424999	0.000768374	0.000214078	-0.153631	-3.77201	-3.34715	0.189763	0.999613	0.787556	NA	NA	NA	NA	NA	NA	NA
chr4_4203600_4204200	0.729037	0.0286815	0.249198	-0.0832328	-3.47059	-1.3037	0.237882	1.50458	1.10788	NA	NA	NA	NA	NA	NA	NA
chr4_42039000_42039600	0.556733	0.782692	0.569078	0.207581	0.409292	-0.664652	0.348976	1.46975	1.1535	0.62382	0.562912	1.07394	1.86835	0.574808	0.571831	0.141869
chr4_42039600_42040200	0.761797	0.833965	0.611333	0.115817	0.337959	-0.644221	0.378372	1.59729	1.25352	0.642183	0.584729	0.98218	2.03043	0.483729	0.633832	0.152484
chr4_42041400_42042000	0.146666	0.125643	0.0127065	-0.309697	-2.02486	-2.52795	0.207459	1.28264	0.949476	NA	NA	NA	NA	NA	NA	NA
chr4_42042000_42042600	0.0702229	0.0551912	0.00336092	-0.361927	-2.43063	-2.88149	0.192279	1.21483	0.899048	NA	NA	NA	NA	NA	NA	NA
chr4_42057000_42057600	0.0392026	0.473082	0.0607513	0.533776	-0.877248	-1.86223	0.246742	1.20618	0.953029	NA	NA	NA	NA	NA	NA	NA
chr4_42079200_42079800	0.215008	0.875247	0.671941	0.467587	0.237296	0.495777	0.368571	1.49771	1.15842	0.655237	0.613308	-0.25848	1.89343	-0.136514	0.89278	0.199502
chr4_4210200_4210800	0.1108	0.00856207	0.631428	-0.363307	-3.36123	-0.446354	0.22063	1.1887	0.920263	NA	NA	NA	NA	NA	NA	NA
chr4_42111600_42112200	0.970714	0.167201	0.00972592	-0.0087435	-2.21558	-3.21028	0.236037	1.56239	1.15695	NA	NA	NA	NA	NA	NA	NA
chr4_42114600_42115200	0.87012	0.00892968	0.0471494	-0.0357732	-3.97586	-2.16033	0.216792	1.41476	1.04043	NA	NA	NA	NA	NA	NA	NA
chr4_42121200_42121800	0.904657	0.00158738	0.24458	-0.0348943	-4.0483	-1.07909	0.288693	1.15758	0.907874	NA	NA	NA	NA	NA	NA	NA
chr4_42121800_42122400	0.649091	0.00678655	0.271732	-0.130481	-3.43714	-1.03452	0.283676	1.17585	0.922707	NA	NA	NA	NA	NA	NA	NA
chr4_42134400_42135000	0.305221	0.0887347	0.200635	0.301461	-2.03466	1.18703	0.28864	1.15381	0.905711	0.259888	0.323275	-3.2217	1.46683	-2.19637	0.0400235	0.052224
chr4_42135000_42135600	0.00982141	0.144038	0.760874	0.736968	-1.76596	0.285413	0.265986	1.17498	0.928718	0.294293	0.649769	-2.05137	1.4977	-1.36969	0.185968	0.0810103
chr4_42142800_42143400	0.846094	0.629377	0.344512	-0.0759681	-0.86244	1.30644	0.387768	1.76744	1.3587	0.555717	0.431213	-2.16888	2.22933	-0.972882	0.342232	0.104819
chr4_42145200_42145800	0.871705	0.963168	0.0227405	0.0753274	-0.0673752	2.76125	0.462191	1.44601	1.1455	0.678506	0.108827	-2.82863	1.84476	-1.53333	0.140861	0.0737672
chr4_42150600_42151200	0.0983183	0.0545421	0.0752467	-0.44829	-2.0157	-1.44518	0.262154	1.00457	0.78219	NA	NA	NA	NA	NA	NA	NA
chr4_42151200_42151800	0.06025	0.0917281	0.142524	-0.551777	-1.88414	-1.27332	0.281796	1.07896	0.843874	NA	NA	NA	NA	NA	NA	NA
chr4_42151800_42152400	0.306489	0.855344	0.471103	-0.327386	0.203184	0.605239	0.3143	1.1043	0.828437	0.64888	0.509459	-0.402055	1.3805	-0.291238	0.773868	0.177576
chr4_42152400_42153000	0.736807	0.83912	0.680469	-0.116553	-0.260366	-0.410681	0.343363	1.2706	0.98685	NA	NA	NA	NA	NA	NA	NA
chr4_42157800_42158400	0.0213645	0.0962323	0.0637992	0.570493	-2.06144	-1.82173	0.233992	1.19764	0.943934	NA	NA	NA	NA	NA	NA	NA
chr4_42159000_42159600	0.700177	0.00807244	0.157231	-0.0802115	-3.59137	-1.36681	0.206169	1.25926	0.940434	NA	NA	NA	NA	NA	NA	NA
chr4_42159600_42160200	0.793402	0.0114039	0.0880961	0.0546311	-3.54139	-1.70498	0.206617	1.30768	0.964814	NA	NA	NA	NA	NA	NA	NA
chr4_42166200_42166800	0.441643	0.522439	0.376374	0.343828	-1.66231	-1.73968	0.440522	2.5664	1.93536	NA	NA	NA	NA	NA	NA	NA
chr4_42166800_42167400	0.188211	0.166622	0.391287	0.357053	-2.14813	-0.970176	0.264722	1.51269	1.11417	NA	NA	NA	NA	NA	NA	NA
chr4_42168000_42168600	0.0503986	0.0942425	0.0996399	0.515776	-2.49011	-1.8755	0.252266	1.43756	1.10129	NA	NA	NA	NA	NA	NA	NA
chr4_42168600_42169200	0.439569	0.176855	0.547913	-0.245125	-1.85738	0.642743	0.312625	1.34065	1.05668	0.313263	0.55208	-2.50012	1.70702	-1.46461	0.15857	0.0767103
chr4_42173400_42174000	0.185045	0.265683	0.117779	0.321565	-1.54519	-1.67088	0.23665	1.36049	1.03536	NA	NA	NA	NA	NA	NA	NA
chr4_42174000_42174600	0.144144	0.389897	0.164993	0.412077	-1.38533	-1.712	0.27425	1.58622	1.20078	NA	NA	NA	NA	NA	NA	NA
chr4_4218000_4218600	0.521095	0.43993	0.0765613	0.182571	-1.37656	-2.38273	0.280952	1.75702	1.29577	NA	NA	NA	NA	NA	NA	NA
chr4_4218600_4219200	0.55357	0.580581	0.164786	0.185468	-1.04725	-1.97064	0.309302	1.87331	1.38148	NA	NA	NA	NA	NA	NA	NA
chr4_42187200_42187800	0.216336	0.511381	0.480817	0.579796	-1.36666	1.15034	0.458379	2.05459	1.60994	0.49489	0.515171	-2.51699	2.61022	-0.964284	0.346419	0.10546
chr4_42189600_42190200	0.884086	0.131151	0.706733	0.0450018	-2.57252	-0.478098	0.305872	1.65425	1.2578	NA	NA	NA	NA	NA	NA	NA
chr4_42190200_42190800	0.851154	0.134627	0.859478	0.0495556	-2.20698	-0.189889	0.261662	1.43251	1.06275	NA	NA	NA	NA	NA	NA	NA
chr4_42192600_42193200	0.128445	0.418446	0.228353	0.525661	1.14035	-1.33978	0.33555	1.38857	1.08788	0.445801	0.346141	2.48013	1.76397	1.40599	0.175073	0.0792754
chr4_42193800_42194400	0.157015	0.080204	0.16965	0.345621	-2.43274	-1.45101	0.237677	1.34016	1.02934	NA	NA	NA	NA	NA	NA	NA
chr4_42194400_42195000	0.000495762	0.62168	0.127306	0.995895	-0.740772	-1.72191	0.25289	1.48453	1.09574	NA	NA	NA	NA	NA	NA	NA
chr4_42195600_42196200	0.205831	0.98564	0.142126	0.511812	0.0259727	1.71262	0.395166	1.43025	1.13384	0.682947	0.270135	-1.68665	1.82516	-0.92411	0.366445	0.108417
chr4_42206400_42207000	0.787971	0.76485	0.38204	-0.076525	-0.422248	-0.950496	0.281824	1.39797	1.07024	NA	NA	NA	NA	NA	NA	NA
chr4_42208200_42208800	0.978096	0.0726392	0.162853	0.00661228	-2.73761	-1.55596	0.238694	1.46761	1.08561	NA	NA	NA	NA	NA	NA	NA
chr4_42210600_42211200	0.0668645	0.463815	0.0107867	-0.776483	-1.01263	2.94086	0.407238	1.36335	1.07664	0.470078	0.0747359	-3.9535	1.73721	-2.27578	0.0340095	0.0501332
chr4_42217800_42218400	0.0296156	0.204384	0.532066	0.659138	-2.04335	-0.744515	0.287559	1.57248	1.17674	NA	NA	NA	NA	NA	NA	NA
chr4_4222200_4222800	0.768794	0.364667	0.0928848	-0.0820299	-1.57319	-2.20069	0.276363	1.70724	1.26496	NA	NA	NA	NA	NA	NA	NA
chr4_42227400_42228000	0.328307	0.0993029	0.0100798	0.22301	-2.52221	-3.00569	0.224156	1.47948	1.08907	NA	NA	NA	NA	NA	NA	NA
chr4_42231000_42231600	0.0501588	0.396837	0.546792	0.673425	-1.33091	-0.744433	0.329005	1.54673	1.22042	NA	NA	NA	NA	NA	NA	NA
chr4_42232200_42232800	0.90485	0.729123	0.235596	-0.0380903	0.457966	-1.24355	0.315778	1.30931	1.02594	0.601929	0.35176	1.70152	1.66339	1.02292	0.318558	0.101249
chr4_42232800_42233400	0.705526	0.0956814	0.58365	0.119822	-2.24561	-0.5663	0.313873	1.30236	1.02132	NA	NA	NA	NA	NA	NA	NA
chr4_42233400_42234000	0.661565	0.0859672	0.464552	0.127493	-2.34056	-0.76535	0.288155	1.3151	1.03214	NA	NA	NA	NA	NA	NA	NA
chr4_42235200_42235800	0.962919	0.672495	0.119544	-0.0130475	-0.64955	-1.88917	0.278147	1.52046	1.1765	NA	NA	NA	NA	NA	NA	NA
chr4_42237000_42237600	0.719823	0.304486	0.0379434	0.0907275	-1.59131	-2.46327	0.250399	1.52127	1.13073	NA	NA	NA	NA	NA	NA	NA
chr4_42238800_42239400	0.633372	0.316025	0.0121186	0.102959	-1.36817	-2.64149	0.213494	1.34012	0.984709	NA	NA	NA	NA	NA	NA	NA
chr4_42240000_42240600	0.344011	0.163721	0.393132	-0.329579	1.88453	-0.897132	0.342403	1.31767	1.03436	0.305312	0.462685	2.78166	1.67516	1.66053	0.112405	0.0690724
chr4_4225800_4226400	0.451746	0.00871081	0.0346093	-0.167934	-3.40466	-2.10051	0.22005	1.20709	0.945746	NA	NA	NA	NA	NA	NA	NA
chr4_4226400_4227000	0.936599	0.00543447	0.00131707	-0.0185797	-2.94813	-2.73894	0.231484	0.97838	0.767468	NA	NA	NA	NA	NA	NA	NA
chr4_4227000_4227600	0.444696	0.207974	0.0838761	-0.216843	-1.48406	-1.61923	0.279712	1.15141	0.903382	NA	NA	NA	NA	NA	NA	NA
chr4_4227600_4228200	0.645214	0.095501	0.508412	-0.124203	-1.61137	0.473193	0.266851	0.933993	0.706371	0.264277	0.530517	-2.08456	1.17103	-1.78012	0.0902558	0.064872
chr4_42279600_42280200	0.970995	0.0299767	0.0195714	0.00887545	-3.03045	-2.57643	0.241929	1.32526	1.04032	NA	NA	NA	NA	NA	NA	NA
chr4_4228200_4228800	0.140941	0.262805	0.230447	0.437478	-1.79181	-1.48461	0.288738	1.56794	1.21105	NA	NA	NA	NA	NA	NA	NA
chr4_42282000_42282600	0.653777	0.0741692	0.00223912	-0.0991854	-2.73315	-3.63859	0.218775	1.4735	1.08157	NA	NA	NA	NA	NA	NA	NA
chr4_42283200_42283800	0.143218	0.351011	0.0230675	0.390918	-1.50358	-2.83435	0.259543	1.5853	1.17892	NA	NA	NA	NA	NA	NA	NA
chr4_42285000_42285600	0.391911	0.148683	0.00956722	-0.221166	-2.04387	-3.0029	0.254331	1.37624	1.07955	NA	NA	NA	NA	NA	NA	NA
chr4_42285600_42286200	0.359115	0.0630306	0.00706419	-0.234079	-2.41833	-2.8604	0.251059	1.2492	0.984057	NA	NA	NA	NA	NA	NA	NA
chr4_42286200_42286800	0.300237	0.0321105	0.00309371	-0.205307	-2.59693	-2.86388	0.19452	1.15144	0.884537	NA	NA	NA	NA	NA	NA	NA
chr4_42287400_42288000	0.85179	0.0379453	0.172431	0.0415107	-3.04149	-1.44792	0.220136	1.39616	1.03407	NA	NA	NA	NA	NA	NA	NA
chr4_42288600_42289200	0.410196	0.936909	0.000940052	0.177282	-0.0910917	-3.29421	0.212044	1.1405	0.891001	NA	NA	NA	NA	NA	NA	NA
chr4_42289200_42289800	0.673909	0.398451	0.00498698	-0.0870145	-1.01517	-2.75349	0.204623	1.18388	0.903412	NA	NA	NA	NA	NA	NA	NA
chr4_42289800_42290400	0.12163	0.0974796	0.407333	-0.362873	-2.0683	-0.787046	0.227313	1.20635	0.935568	NA	NA	NA	NA	NA	NA	NA
chr4_42291600_42292200	0.282497	0.0161058	0.171828	0.300998	-3.2332	-1.38639	0.274682	1.26239	0.988694	NA	NA	NA	NA	NA	NA	NA
chr4_42292200_42292800	0.718499	0.0953508	0.145928	0.0991125	-1.97079	-1.33884	0.272194	1.14178	0.895158	NA	NA	NA	NA	NA	NA	NA
chr4_42292800_42293400	0.216432	0.00178799	0.0145336	0.247726	-4.07981	-2.35859	0.195891	1.18209	0.905315	NA	NA	NA	NA	NA	NA	NA
chr4_42297000_42297600	0.000478507	0.204666	0.886888	-1.08975	-1.74752	0.151074	0.275795	1.34568	1.05246	0.328947	0.692702	-1.8986	1.70837	-1.11135	0.279599	0.0952021
chr4_42301800_42302400	0.846901	0.230122	0.0776888	0.0529264	-1.29074	1.51297	0.271598	1.05215	0.826106	0.343235	0.199658	-2.80372	1.33771	-2.09591	0.049017	0.0550699
chr4_42302400_42303000	0.764596	0.212212	0.0237035	0.0759723	-1.18866	1.75162	0.251248	0.931086	0.732245	0.33332	0.110961	-2.94028	1.18453	-2.48224	0.0220531	0.0447345
chr4_42306000_42306600	0.150375	0.0194197	0.00423434	-0.313673	-2.95635	-2.90314	0.212126	1.19209	0.932473	NA	NA	NA	NA	NA	NA	NA
chr4_42306600_42307200	0.172701	0.0138366	0.0141541	-0.295558	-2.94828	-2.31848	0.211218	1.12262	0.886072	NA	NA	NA	NA	NA	NA	NA
chr4_42307800_42308400	0.430761	0.79872	0.637726	-0.249394	-0.427188	-0.589402	0.311959	1.65936	1.23809	NA	NA	NA	NA	NA	NA	NA
chr4_42312000_42312600	0.986163	0.395	0.000861668	0.00706221	1.11567	3.59817	0.403593	1.29148	0.964613	0.432855	0.0212478	-2.48251	1.61196	-1.54006	0.13922	0.0734949
chr4_42313800_42314400	0.30767	0.0438615	0.0284047	-0.215941	-2.72965	-2.23261	0.207826	1.29329	0.966049	NA	NA	NA	NA	NA	NA	NA
chr4_42314400_42315000	0.842354	0.0754553	0.00631554	-0.0397048	-1.9602	-2.46345	0.197794	1.06174	0.834384	NA	NA	NA	NA	NA	NA	NA
chr4_42315000_42315600	0.924802	0.1474	0.000162157	0.0216678	-1.68073	-3.86136	0.227505	1.12801	0.887159	NA	NA	NA	NA	NA	NA	NA
chr4_42315600_42316200	0.765467	0.844774	7.23997e-05	0.0641234	-0.179799	-3.3155	0.212874	0.909851	0.713226	NA	NA	NA	NA	NA	NA	NA
chr4_42319800_42320400	0.662582	0.643465	0.628583	-0.150641	-0.726991	-0.60116	0.341573	1.55368	1.22913	NA	NA	NA	NA	NA	NA	NA
chr4_42320400_42321000	0.264155	0.682368	0.753764	0.360271	-0.566314	-0.342365	0.316172	1.36946	1.08079	NA	NA	NA	NA	NA	NA	NA
chr4_42321000_42321600	0.927898	0.62006	0.108408	0.0284061	-0.911227	-2.28215	0.311102	1.81764	1.37617	NA	NA	NA	NA	NA	NA	NA
chr4_42325800_42326400	0.620457	0.425512	0.819249	0.159436	-1.22283	0.267972	0.318392	1.51212	1.16172	0.449714	0.671196	-1.4908	1.90686	-0.781811	0.443483	0.120662
chr4_42327000_42327600	0.588556	0.0318908	0.374962	-0.151598	-3.63086	-1.10562	0.277028	1.60763	1.2263	NA	NA	NA	NA	NA	NA	NA
chr4_42328200_42328800	0.57015	0.563796	0.743345	0.183059	-0.805919	0.359251	0.318586	1.37965	1.08639	0.521794	0.643139	-1.16517	1.75604	-0.663521	0.514573	0.132299
chr4_42331800_42332400	0.0112421	0.329096	0.218834	0.683901	-1.43969	-1.35213	0.251976	1.44949	1.07496	NA	NA	NA	NA	NA	NA	NA
chr4_42335400_42336000	0.581492	0.792896	0.0575434	-0.163255	0.407654	-2.36746	0.29274	1.53791	1.19537	0.62768	0.172236	2.77511	1.94784	1.42471	0.169658	0.0783856
chr4_42336600_42337200	0.488961	0.00396216	0.0638107	0.15856	-3.84776	-1.85545	0.226126	1.22547	0.961453	NA	NA	NA	NA	NA	NA	NA
chr4_42340200_42340800	0.26044	0.144664	0.460014	0.326058	-2.50321	-0.923492	0.283877	1.66821	1.23272	NA	NA	NA	NA	NA	NA	NA
chr4_42344400_42345000	0.919184	0.011481	0.0187615	-0.0214114	-3.53883	-2.45096	0.209136	1.30811	0.982338	NA	NA	NA	NA	NA	NA	NA
chr4_42345000_42345600	0.735695	0.016385	0.0161824	-0.0696686	-3.4237	-2.5237	0.204345	1.34065	0.986156	NA	NA	NA	NA	NA	NA	NA
chr4_42345600_42346200	0.401783	0.0688351	0.00560944	0.205228	-2.55524	-3.15696	0.241056	1.35037	1.05215	NA	NA	NA	NA	NA	NA	NA
chr4_42346200_42346800	0.426737	0.00140996	0.00232022	0.162837	-4.51973	-3.23878	0.2019	1.27578	0.966703	NA	NA	NA	NA	NA	NA	NA
chr4_42346800_42347400	0.274847	0.0104468	0.00280402	0.228194	-3.74733	-3.29523	0.204886	1.36518	1.00577	NA	NA	NA	NA	NA	NA	NA
chr4_42347400_42348000	0.140853	0.880531	0.0852774	0.44382	-0.259191	-2.25816	0.292856	1.70886	1.26585	NA	NA	NA	NA	NA	NA	NA
chr4_42348000_42348600	0.53674	0.779101	0.266472	-0.190154	-0.479073	-1.41562	0.304029	1.6916	1.24852	NA	NA	NA	NA	NA	NA	NA
chr4_42348600_42349200	0.485781	0.400059	0.779824	-0.278857	-1.58136	0.412999	0.394764	1.85055	1.46322	0.435734	0.656878	-1.99436	2.35914	-0.845376	0.407901	0.114962
chr4_42349200_42349800	0.976933	0.798227	0.114319	-0.0105713	-0.334473	1.66072	0.36235	1.29597	1.01891	0.62953	0.242231	-1.99519	1.64855	-1.21027	0.240285	0.0892571
chr4_42367800_42368400	0.549072	0.947363	0.249471	0.169749	-0.103912	-1.35062	0.279885	1.55993	1.14843	NA	NA	NA	NA	NA	NA	NA
chr4_42369000_42369600	0.151637	0.055438	0.915063	-0.422975	-2.93286	0.122658	0.28696	1.46744	1.13972	0.232368	0.700788	-3.05552	1.85804	-1.64448	0.115704	0.0696683
chr4_42369600_42370200	0.242759	0.0254139	0.332427	-0.362854	-3.03686	0.994129	0.304074	1.28622	1.00793	0.193549	0.422985	-4.03099	1.63411	-2.46679	0.0227904	0.0451389
chr4_42372600_42373200	0.142791	0.0297319	0.00923497	0.318691	-3.01437	-2.77024	0.211355	1.31608	0.990674	NA	NA	NA	NA	NA	NA	NA
chr4_42373200_42373800	0.00351204	0.0417604	0.0132338	0.623852	-2.47086	-2.33784	0.195708	1.158	0.883799	NA	NA	NA	NA	NA	NA	NA
chr4_4238400_4239000	0.320237	0.049847	0.00838065	0.201771	-2.66144	-2.70555	0.199394	1.29837	0.953829	NA	NA	NA	NA	NA	NA	NA
chr4_42386400_42387000	0.642566	0.166673	0.0763773	0.152944	-1.67259	1.70692	0.325975	1.17797	0.927641	0.307271	0.198046	-3.37952	1.49938	-2.25395	0.0355741	0.0506525
chr4_42387000_42387600	0.937432	0.00707979	0.778818	0.020922	-2.79083	-0.207479	0.264148	0.960423	0.731644	NA	NA	NA	NA	NA	NA	NA
chr4_42387600_42388200	0.0818589	0.0331824	2.70218e-06	0.300058	-2.48685	-4.82285	0.16625	1.11003	0.823729	NA	NA	NA	NA	NA	NA	NA
chr4_42389400_42390000	0.00669093	0.0128439	0.321526	-0.666347	-3.63295	-1.03669	0.227507	1.36684	1.02725	NA	NA	NA	NA	NA	NA	NA
chr4_42392400_42393000	0.759304	0.0777221	0.50168	-0.0823672	-2.9927	-0.818706	0.266212	1.63425	1.20283	NA	NA	NA	NA	NA	NA	NA
chr4_42396600_42397200	0.530176	0.00011127	8.03228e-05	0.109397	-5.08449	-3.93769	0.172107	1.13215	0.854061	NA	NA	NA	NA	NA	NA	NA
chr4_42397200_42397800	0.615889	3.32901e-05	1.05011e-05	0.0803514	-5.03109	-4.16459	0.158379	1.01991	0.777687	NA	NA	NA	NA	NA	NA	NA
chr4_42397800_42398400	0.870936	0.00129358	0.423782	-0.0496716	-4.27445	-0.753944	0.302941	1.19542	0.928793	NA	NA	NA	NA	NA	NA	NA
chr4_42398400_42399000	0.779415	0.000694585	0.893259	-0.0768789	-3.90739	-0.104455	0.271856	1.02515	0.771422	NA	NA	NA	NA	NA	NA	NA
chr4_42399000_42399600	0.479046	0.0550601	0.00165669	-0.150368	-2.05247	-2.80928	0.209591	1.02524	0.807087	NA	NA	NA	NA	NA	NA	NA
chr4_42399600_42400200	0.864729	0.0409557	0.000284198	0.0349933	-2.46946	-3.72584	0.203533	1.15242	0.898833	NA	NA	NA	NA	NA	NA	NA
chr4_42400800_42401400	0.202879	0.100711	0.0324705	-0.321546	-2.36836	-2.42653	0.246602	1.3953	1.07832	NA	NA	NA	NA	NA	NA	NA
chr4_42412800_42413400	0.586597	0.308086	0.931944	-0.18179	-1.91164	-0.118168	0.330454	1.84142	1.37133	NA	NA	NA	NA	NA	NA	NA
chr4_4241400_4242000	0.648499	0.503608	0.120965	0.175104	-0.894233	1.64832	0.379999	1.31978	1.03063	0.490966	0.249351	-2.54256	1.67452	-1.51838	0.144568	0.0743586
chr4_42435600_42436200	0.19548	0.116868	0.0818106	-0.291988	-1.8305	-1.60678	0.220166	1.13133	0.890107	NA	NA	NA	NA	NA	NA	NA
chr4_42436200_42436800	0.0245046	0.2656	0.184419	-0.633223	-1.61949	-1.50748	0.266359	1.42566	1.10777	NA	NA	NA	NA	NA	NA	NA
chr4_42439800_42440400	0.0547791	0.31568	0.0941493	0.41934	-1.20298	-1.54937	0.209208	1.17746	0.894201	NA	NA	NA	NA	NA	NA	NA
chr4_42440400_42441000	0.00285841	0.621166	0.905088	1.08461	-0.78312	-0.143556	0.331805	1.56708	1.19311	NA	NA	NA	NA	NA	NA	NA
chr4_42462600_42463200	0.548886	0.0458501	0.347863	-0.165473	-3.44328	-1.17365	0.272708	1.64777	1.22925	NA	NA	NA	NA	NA	NA	NA
chr4_42471600_42472200	0.176026	0.160918	0.116735	0.351222	-1.8938	-1.67394	0.253009	1.31503	1.03417	NA	NA	NA	NA	NA	NA	NA
chr4_42472200_42472800	0.201036	0.205084	0.24299	0.356079	-1.84627	-1.32899	0.27194	1.42308	1.11426	NA	NA	NA	NA	NA	NA	NA
chr4_42474000_42474600	0.97435	0.029609	0.0890763	-0.00764724	-3.4409	-1.94388	0.235725	1.50108	1.10357	NA	NA	NA	NA	NA	NA	NA
chr4_42475200_42475800	0.08381	0.139738	0.0322153	0.396122	-2.1408	-2.35105	0.220951	1.40849	1.04311	NA	NA	NA	NA	NA	NA	NA
chr4_42476400_42477000	0.139413	0.743911	0.175988	0.567352	-0.468279	1.56271	0.372957	1.41935	1.12562	0.60819	0.301986	-2.03099	1.81151	-1.12115	0.275504	0.0946087
chr4_4248000_4248600	0.572331	0.0315723	0.0863843	0.137506	-2.46864	-1.51971	0.240676	1.09083	0.85508	NA	NA	NA	NA	NA	NA	NA
chr4_42482400_42483000	0.281486	0.623384	0.00887462	-0.444661	0.575911	2.59554	0.404915	1.15984	0.922752	0.552633	0.0675864	-2.01963	1.48212	-1.36266	0.188138	0.0813354
chr4_4248600_4249200	0.067441	0.367066	0.00839531	0.455729	-1.36703	-3.1249	0.23955	1.49107	1.10195	NA	NA	NA	NA	NA	NA	NA
chr4_4252200_4252800	0.0160522	0.802491	0.604806	0.84052	0.32571	0.525845	0.327994	1.28989	1.00465	0.631001	0.581407	-0.200135	1.63498	-0.122408	0.903797	0.201569
chr4_42528600_42529200	0.351976	0.00802959	0.084596	-0.205448	-3.86391	-1.79971	0.217055	1.35378	1.00654	NA	NA	NA	NA	NA	NA	NA
chr4_42529200_42529800	0.770856	0.00233942	0.0183592	0.0562868	-4.0616	-2.25914	0.191392	1.21346	0.902046	NA	NA	NA	NA	NA	NA	NA
chr4_42544800_42545400	0.59513	0.0732881	0.00931761	0.115816	-2.13431	-2.51795	0.21545	1.14693	0.901646	NA	NA	NA	NA	NA	NA	NA
chr4_42545400_42546000	0.628187	0.0728422	0.0257735	0.100089	-1.91024	-1.90566	0.204404	1.02483	0.809271	NA	NA	NA	NA	NA	NA	NA
chr4_42561000_42561600	0.405988	0.36794	0.0300199	-0.19093	-1.28314	-2.36231	0.226303	1.40216	1.03336	NA	NA	NA	NA	NA	NA	NA
chr4_42561600_42562200	0.0874688	0.576765	0.0419017	0.468807	-0.91909	-2.56473	0.264735	1.62754	1.20289	NA	NA	NA	NA	NA	NA	NA
chr4_4256400_4257000	0.438598	0.00846492	9.10154e-05	-0.146561	-2.90188	-3.67872	0.186518	1.02454	0.805901	NA	NA	NA	NA	NA	NA	NA
chr4_42564000_42564600	0.195353	0.0534994	0.0206724	-0.283639	-2.80108	-2.50961	0.213808	1.38953	1.02325	NA	NA	NA	NA	NA	NA	NA
chr4_42564600_42565200	0.427296	0.572909	0.134225	-0.255584	-1.10612	-2.19784	0.317285	1.93898	1.42504	NA	NA	NA	NA	NA	NA	NA
chr4_4257000_4257600	0.313958	0.0254772	0.0523374	0.289652	-2.65913	-1.78865	0.282482	1.12677	0.882659	NA	NA	NA	NA	NA	NA	NA
chr4_4257600_4258200	0.0769206	0.0864059	0.41572	0.485643	-2.41355	-0.882779	0.264441	1.35811	1.06859	NA	NA	NA	NA	NA	NA	NA
chr4_42581400_42582000	0.250914	0.299913	0.424825	0.386653	-1.58888	0.941246	0.329798	1.50437	1.16217	0.380563	0.482363	-2.53013	1.901	-1.33095	0.198181	0.0828618
chr4_4258200_4258800	0.458694	0.605328	0.228653	0.241834	0.690236	-1.27396	0.321856	1.32065	1.03511	0.543504	0.346394	1.96419	1.67796	1.17058	0.255527	0.0915644
chr4_42585600_42586200	0.073321	0.965239	0.328725	0.690807	0.0844479	-1.4505	0.37127	1.92051	1.45923	0.678905	0.420184	1.53495	2.41199	0.636381	0.531745	0.135115
chr4_4258800_4259400	0.345054	0.0102145	0.050235	0.205734	-3.34522	-1.92368	0.214209	1.21453	0.940155	NA	NA	NA	NA	NA	NA	NA
chr4_42610800_42611400	0.539581	0.922591	0.30381	-0.19892	-0.171312	-1.35304	0.32029	1.7472	1.29165	NA	NA	NA	NA	NA	NA	NA
chr4_4261800_4262400	0.107202	0.00386748	0.0337116	0.319512	-3.78213	-1.99904	0.19198	1.20089	0.895188	NA	NA	NA	NA	NA	NA	NA
chr4_42622200_42622800	0.916712	0.656933	0.377563	0.0320695	0.680448	-1.02354	0.303907	1.5157	1.14156	0.568729	0.452923	1.70399	1.8975	0.898021	0.379858	0.110513
chr4_4262400_4263000	0.625395	0.930373	0.473617	0.167149	-0.158122	-0.985528	0.338591	1.79347	1.35672	NA	NA	NA	NA	NA	NA	NA
chr4_42625800_42626400	0.0104112	0.84906	0.114171	0.799398	0.303812	-1.89925	0.291077	1.58164	1.16476	0.647014	0.242035	2.20306	1.96424	1.12158	0.275326	0.0945843
chr4_42627600_42628200	0.632491	0.421594	0.477119	0.15344	1.14984	-0.803812	0.317346	1.40976	1.11546	0.44763	0.51299	1.95365	1.79768	1.08676	0.290067	0.0967774
chr4_42628800_42629400	0.399856	0.893314	0.995704	-0.283686	0.200445	-0.00634776	0.331833	1.48109	1.16838	0.660659	0.719011	0.206793	1.88646	0.109619	0.913804	0.203417
chr4_42629400_42630000	0.132545	0.898899	0.901054	-0.537779	-0.206796	-0.159496	0.347119	1.61295	1.27128	NA	NA	NA	NA	NA	NA	NA
chr4_42646200_42646800	0.188093	0.252833	0.0554139	0.350898	-1.90093	-2.39877	0.260087	1.62814	1.20008	NA	NA	NA	NA	NA	NA	NA
chr4_4264800_4265400	0.812162	0.471517	0.0240665	0.0663553	-1.07379	-2.74522	0.276606	1.47117	1.15086	NA	NA	NA	NA	NA	NA	NA
chr4_42651000_42651600	0.982869	0.176397	0.732691	0.00761125	-2.67033	-0.509425	0.351317	1.92533	1.47671	NA	NA	NA	NA	NA	NA	NA
chr4_42656400_42657000	0.825819	0.269383	0.273311	-0.0811443	-1.64173	-1.27792	0.365289	1.45697	1.14364	NA	NA	NA	NA	NA	NA	NA
chr4_42657000_42657600	0.985572	0.180083	0.075087	-0.00757191	1.93787	1.94187	0.415004	1.40953	1.05041	0.314981	0.196598	-0.00400212	1.75788	-0.00227667	0.998206	0.219051
chr4_42657600_42658200	0.84099	0.000603873	0.777141	-0.0602684	-4.61191	0.267768	0.297622	1.19352	0.936939	0.0733227	0.655893	-4.87968	1.51735	-3.21593	0.00433558	0.0297845
chr4_4266000_4266600	0.0847681	0.0345325	0.0110091	-0.411918	-3.1666	-2.92566	0.230511	1.42509	1.07445	NA	NA	NA	NA	NA	NA	NA
chr4_4266600_4267200	0.512711	0.0321684	0.0659395	-0.156816	-3.44935	-2.1673	0.236502	1.52995	1.13257	NA	NA	NA	NA	NA	NA	NA
chr4_4269000_4269600	0.121223	0.00196697	0.0493984	0.340942	-3.93095	-1.8539	0.213331	1.15126	0.902507	NA	NA	NA	NA	NA	NA	NA
chr4_42709200_42709800	0.208266	0.944623	0.887727	0.429006	-0.113427	-0.179888	0.333065	1.61838	1.26263	NA	NA	NA	NA	NA	NA	NA
chr4_4273200_4273800	0.828373	0.100954	0.506806	0.0485396	-2.00186	-0.602654	0.221819	1.18027	0.896204	NA	NA	NA	NA	NA	NA	NA
chr4_42736800_42737400	0.0164576	0.0399543	0.208712	-0.673082	-3.53347	-1.56705	0.263762	1.64009	1.21783	NA	NA	NA	NA	NA	NA	NA
chr4_4273800_4274400	0.46984	0.172587	0.486347	-0.213884	-2.04602	-0.810845	0.29192	1.46178	1.14938	NA	NA	NA	NA	NA	NA	NA
chr4_42744000_42744600	0.635219	0.301291	0.675533	0.152572	-1.60694	0.502976	0.318107	1.5259	1.1891	0.381197	0.614722	-2.10992	1.93451	-1.09067	0.288384	0.0965201
chr4_42744600_42745200	0.680532	0.183886	0.712456	-0.121218	-1.96544	0.418262	0.291342	1.44249	1.12339	0.317146	0.630017	-2.38371	1.82833	-1.30376	0.207123	0.0842134
chr4_4276200_4276800	0.700257	0.268876	0.19525	0.113083	-1.92158	-1.70155	0.290741	1.70348	1.28233	NA	NA	NA	NA	NA	NA	NA
chr4_42766800_42767400	0.0565533	0.348432	0.408593	0.560865	-1.35026	-0.932069	0.281989	1.41592	1.11098	NA	NA	NA	NA	NA	NA	NA
chr4_42767400_42768000	0.718061	0.0922008	0.0558213	0.0811631	-2.10559	-1.87861	0.222536	1.20763	0.941526	NA	NA	NA	NA	NA	NA	NA
chr4_42768000_42768600	0.0740111	0.503404	0.055286	-0.470567	-0.882373	-2.04785	0.253546	1.30165	1.02395	NA	NA	NA	NA	NA	NA	NA
chr4_4277400_4278000	0.246264	0.343242	0.0351262	0.271811	-1.37918	-2.3345	0.22952	1.43052	1.05434	NA	NA	NA	NA	NA	NA	NA
chr4_42785400_42786000	0.0842631	0.0641407	0.35141	-0.526952	-2.55486	0.991287	0.294379	1.32562	1.04604	0.240414	0.435977	-3.54615	1.68863	-2.10001	0.0486163	0.0549847
chr4_42786000_42786600	0.342303	0.00974388	0.473032	-0.25435	-3.14324	0.645504	0.263298	1.1331	0.887443	0.151397	0.51048	-3.78874	1.43926	-2.63242	0.015965	0.0411635
chr4_42786600_42787200	0.303004	0.285466	0.10355	0.29265	-1.42194	-1.73084	0.278897	1.30582	1.02861	NA	NA	NA	NA	NA	NA	NA
chr4_42787200_42787800	0.189937	0.11565	0.0156888	0.296899	-1.95641	-2.41521	0.221012	1.20494	0.93887	NA	NA	NA	NA	NA	NA	NA
chr4_42809400_42810000	0.76486	0.151238	0.19602	0.0815931	-2.13712	-1.49344	0.270148	1.44843	1.12749	NA	NA	NA	NA	NA	NA	NA
chr4_42810000_42810600	0.595545	0.206511	0.354964	-0.157592	-1.94616	-1.10821	0.293497	1.50494	1.17822	NA	NA	NA	NA	NA	NA	NA
chr4_42813000_42813600	0.492271	0.0636077	0.0466071	-0.380403	2.87874	2.47837	0.546693	1.49048	1.19044	0.23997	0.154769	0.400372	1.90754	0.209889	0.835877	0.188906
chr4_42813600_42814200	0.149298	0.24781	0.661882	-0.55132	-2.37225	0.682008	0.371815	2.00988	1.543	0.353027	0.608746	-3.05426	2.53387	-1.20537	0.242127	0.0895428
chr4_42817200_42817800	0.11103	0.653561	0.379025	0.414826	-0.560406	-0.822044	0.252087	1.23527	0.91968	NA	NA	NA	NA	NA	NA	NA
chr4_4282200_4282800	0.27016	0.243968	0.091991	-0.287771	-1.89089	-2.04764	0.25581	1.58875	1.17359	NA	NA	NA	NA	NA	NA	NA
chr4_4282800_4283400	0.410144	0.0758516	0.00947746	-0.167806	-2.39497	-2.67168	0.200687	1.2991	0.959124	NA	NA	NA	NA	NA	NA	NA
chr4_42837600_42838200	0.663751	0.807273	0.19466	-0.126907	-0.393792	-1.5976	0.288825	1.59906	1.20235	NA	NA	NA	NA	NA	NA	NA
chr4_42838800_42839400	0.805152	0.622553	0.541333	0.086793	-0.921631	-0.888759	0.348519	1.85163	1.43728	NA	NA	NA	NA	NA	NA	NA
chr4_42845400_42846000	0.795354	0.559857	0.331483	0.0831415	-1.0015	-1.23996	0.317517	1.69717	1.25468	NA	NA	NA	NA	NA	NA	NA
chr4_4288800_4289400	0.43046	0.0118547	0.401035	0.17494	-3.12744	-0.772183	0.218683	1.16184	0.905529	NA	NA	NA	NA	NA	NA	NA
chr4_42890400_42891000	0.0905532	0.801679	0.445874	0.529989	-0.386388	-0.875637	0.302344	1.52379	1.13247	NA	NA	NA	NA	NA	NA	NA
chr4_4289400_4290000	0.0830869	0.027534	0.212295	-0.510097	-2.48568	1.07199	0.283822	1.06906	0.839853	0.197475	0.333062	-3.55767	1.3595	-2.6169	0.0165117	0.0415215
chr4_4290000_4290600	0.517951	0.00312549	0.0305789	-0.140443	-2.49783	1.3252	0.214489	0.772441	0.581828	0.112949	0.126032	-3.82303	0.967051	-3.95329	0.000784701	0.0196893
chr4_4290600_4291200	0.271856	0.199318	0.0600652	-0.298873	-2.05507	-2.35209	0.266641	1.5633	1.20031	NA	NA	NA	NA	NA	NA	NA
chr4_42920400_42921000	0.331049	0.877436	0.359703	0.320004	0.250559	-1.11439	0.323508	1.6099	1.19671	0.655953	0.441376	1.36494	2.00596	0.680444	0.504025	0.130527
chr4_42924000_42924600	0.565782	0.948932	0.395776	0.189823	0.10382	-1.02954	0.32663	1.6065	1.19377	0.675466	0.464379	1.13336	2.00149	0.566261	0.577516	0.142801
chr4_42931800_42932400	0.176969	0.208781	0.557274	-0.352286	-1.8067	-0.618528	0.254348	1.40429	1.04128	NA	NA	NA	NA	NA	NA	NA
chr4_42952800_42953400	0.360573	0.0820597	0.626677	0.204649	-2.06607	-0.425121	0.220172	1.14552	0.864378	NA	NA	NA	NA	NA	NA	NA
chr4_42953400_42954000	0.47321	0.209169	0.868724	-0.220489	-1.88422	0.184849	0.303252	1.46583	1.10819	0.331586	0.687176	-2.06907	1.83759	-1.12597	0.273509	0.0943207
chr4_42955800_42956400	0.0278259	0.885099	0.182594	0.606923	-0.205332	-1.42508	0.261564	1.40802	1.04272	NA	NA	NA	NA	NA	NA	NA
chr4_42999000_42999600	0.0723764	0.653719	0.247851	0.568624	-0.77191	-1.48837	0.304538	1.70231	1.26113	NA	NA	NA	NA	NA	NA	NA
chr4_43000800_43001400	0.0304235	0.72603	0.24767	-0.637758	-0.533299	-1.3722	0.279722	1.50673	1.16224	NA	NA	NA	NA	NA	NA	NA
chr4_43002000_43002600	0.117446	0.128617	0.622727	-0.550161	-2.91013	0.71065	0.340585	1.85852	1.42847	0.285562	0.590427	-3.62078	2.34406	-1.54466	0.138105	0.073364
chr4_43035000_43035600	0.376543	0.870479	0.155723	0.274476	-0.277389	-1.85802	0.30546	1.68573	1.2736	NA	NA	NA	NA	NA	NA	NA
chr4_43035600_43036200	0.381651	0.514616	0.0484722	0.261686	-1.1536	-2.72144	0.294408	1.74776	1.31904	NA	NA	NA	NA	NA	NA	NA
chr4_4306800_4307400	0.355746	0.0683668	0.223797	-0.233093	-2.2399	-1.158	0.24823	1.1816	0.930842	NA	NA	NA	NA	NA	NA	NA
chr4_43071000_43071600	0.748575	0.09735	0.503096	-0.0929666	-2.51076	-0.780773	0.287207	1.46382	1.15094	NA	NA	NA	NA	NA	NA	NA
chr4_43072200_43072800	0.753635	0.095896	0.580998	-0.0877598	-2.70267	-0.655608	0.276893	1.5685	1.17405	NA	NA	NA	NA	NA	NA	NA
chr4_43072800_43073400	0.574167	0.0548882	0.386935	-0.163738	-2.86264	0.982619	0.287973	1.42885	1.11801	0.231688	0.458755	-3.84526	1.81427	-2.11946	0.0467585	0.0544161
chr4_4307400_4308000	0.0244335	0.248514	0.70567	-0.680837	-1.45473	0.370095	0.286231	1.2344	0.969963	0.353479	0.627093	-1.82483	1.56989	-1.16239	0.258761	0.0920902
chr4_43081800_43082400	0.380873	0.261679	0.476584	0.319159	-1.66653	0.822677	0.358473	1.4548	1.14024	0.360541	0.512678	-2.48921	1.8484	-1.34668	0.193146	0.0820594
chr4_4308600_4309200	0.207259	0.00443485	0.0176017	0.308457	-3.57129	-2.28744	0.23893	1.15393	0.906718	NA	NA	NA	NA	NA	NA	NA
chr4_4309200_4309800	0.167971	0.294259	0.493587	0.4399	-1.25308	0.63953	0.310793	1.17235	0.92192	0.377487	0.522349	-1.89261	1.49143	-1.26899	0.219014	0.0860991
chr4_43092600_43093200	0.652272	0.00568337	0.808497	0.125524	-3.31755	0.21285	0.275584	1.10763	0.869954	0.132418	0.667356	-3.5304	1.40842	-2.50663	0.0209349	0.0441445
chr4_43093200_43093800	0.573149	0.84763	0.732821	0.20263	0.243888	-0.323834	0.355424	1.25761	0.939194	0.64657	0.638722	0.567721	1.5696	0.361697	0.721372	0.167948
chr4_4309800_4310400	0.117699	0.761836	0.111127	0.626206	0.383254	1.62956	0.38794	1.2523	0.990551	0.615378	0.238758	-1.2463	1.59669	-0.780551	0.444207	0.120777
chr4_43113000_43113600	0.00355589	0.178819	0.351214	-0.857949	-1.88681	-1.0209	0.269562	1.36828	1.07685	NA	NA	NA	NA	NA	NA	NA
chr4_43113600_43114200	0.189083	0.177874	0.0280128	-0.342035	-2.07891	-2.66048	0.254104	1.5042	1.14807	NA	NA	NA	NA	NA	NA	NA
chr4_43168800_43169400	0.995451	0.00543974	0.00680084	0.00140697	-3.04489	-2.31824	0.2446	1.01062	0.793303	NA	NA	NA	NA	NA	NA	NA
chr4_43169400_43170000	0.289956	0.05269	0.000185948	0.193101	-2.31393	-3.67143	0.179025	1.1437	0.853416	NA	NA	NA	NA	NA	NA	NA
chr4_4317600_4318200	0.683134	0.00828132	0.0533747	-0.0817558	-3.42504	-1.82801	0.19821	1.20539	0.906313	NA	NA	NA	NA	NA	NA	NA
chr4_4320600_4321200	0.287059	0.266087	0.000961416	0.259566	-1.38462	-3.55055	0.239174	1.22017	0.962554	NA	NA	NA	NA	NA	NA	NA
chr4_4321200_4321800	0.133716	0.777463	0.44016	0.486649	0.36476	-0.784492	0.315106	1.27822	1.00182	0.621784	0.491617	1.14925	1.62403	0.707653	0.487326	0.127771
chr4_43220400_43221000	0.701288	0.163429	0.30626	-0.13261	-3.08463	-1.65887	0.342186	2.15524	1.5918	NA	NA	NA	NA	NA	NA	NA
chr4_4323600_4324200	0.409011	0.547667	0.376428	0.248581	-0.810004	-0.94204	0.296564	1.33084	1.04812	NA	NA	NA	NA	NA	NA	NA
chr4_4324200_4324800	0.579358	0.231903	0.291781	0.170216	1.51768	-1.0486	0.303496	1.242	0.975925	0.344233	0.394139	2.56629	1.57955	1.62469	0.119884	0.0703592
chr4_43255200_43255800	0.403312	0.402417	0.024617	0.189482	-1.18055	-2.43957	0.223294	1.38854	1.02706	NA	NA	NA	NA	NA	NA	NA
chr4_4327200_4327800	0.0853619	0.0113317	0.013403	0.399871	-3.57791	-2.69042	0.224218	1.31987	1.01917	NA	NA	NA	NA	NA	NA	NA
chr4_4331400_4332000	0.925869	0.0461297	0.2698	0.0232159	-2.40144	-1.02005	0.24728	1.15079	0.906058	NA	NA	NA	NA	NA	NA	NA
chr4_43325400_43326000	0.817247	0.748465	0.0939528	-0.0531361	-0.395398	-1.57038	0.227787	1.22097	0.905755	NA	NA	NA	NA	NA	NA	NA
chr4_4333200_4333800	0.333546	0.458407	0.655865	-0.331189	-1.29303	-0.600997	0.336579	1.71977	1.33426	NA	NA	NA	NA	NA	NA	NA
chr4_43334400_43335000	0.12505	0.290822	0.130862	0.436583	1.42068	-1.58684	0.276101	1.31953	1.01962	0.375909	0.259406	3.00752	1.66757	1.80354	0.0863903	0.0640718
chr4_4333800_4334400	0.266638	0.0193016	0.272053	0.232933	-2.73028	-0.956066	0.20551	1.09975	0.853317	NA	NA	NA	NA	NA	NA	NA
chr4_4334400_4335000	0.764821	0.248865	0.0610684	-0.0792397	-1.79933	-2.26156	0.262312	1.52796	1.15891	NA	NA	NA	NA	NA	NA	NA
chr4_43349400_43350000	0.463326	0.115975	0.244321	0.200636	-2.49642	-1.39083	0.269826	1.53896	1.1695	NA	NA	NA	NA	NA	NA	NA
chr4_4335000_4335600	0.765025	0.0137914	0.000247961	-0.0607312	-3.03621	-3.77618	0.201222	1.15548	0.900008	NA	NA	NA	NA	NA	NA	NA
chr4_4336200_4336800	0.783417	0.0126274	0.310903	-0.0646226	-3.2395	-0.98526	0.232855	1.21552	0.954714	NA	NA	NA	NA	NA	NA	NA
chr4_4336800_4337400	0.159859	0.0191498	0.00950926	0.286689	-3.10673	-2.58461	0.198551	1.24965	0.92833	NA	NA	NA	NA	NA	NA	NA
chr4_43378800_43379400	0.166386	0.94695	0.0241388	-0.614677	-0.0956155	2.71362	0.432599	1.42419	1.13825	0.674964	0.112065	-2.80923	1.82317	-1.54085	0.139026	0.0734619
chr4_4338600_4339200	0.718449	0.00104911	0.434253	-0.0858971	-3.98353	-0.678638	0.235856	1.08973	0.855427	NA	NA	NA	NA	NA	NA	NA
chr4_4339200_4339800	0.973478	0.0232271	0.0124986	-0.00727016	-2.8089	-2.45274	0.216731	1.16982	0.918816	NA	NA	NA	NA	NA	NA	NA
chr4_4339800_4340400	0.921814	0.018828	0.00353619	0.0228989	-2.66554	-2.66408	0.231214	1.069	0.836458	NA	NA	NA	NA	NA	NA	NA
chr4_4340400_4341000	0.407268	0.00158405	4.30304e-05	-0.143891	-3.88396	-4.04957	0.17102	1.11033	0.836857	NA	NA	NA	NA	NA	NA	NA
chr4_43405800_43406400	0.249494	0.552941	0.831524	-0.362034	-0.884486	-0.244172	0.307852	1.47269	1.13705	NA	NA	NA	NA	NA	NA	NA
chr4_43417200_43417800	0.00957944	0.0825098	0.554267	-0.734179	-2.57446	-0.661048	0.263989	1.42961	1.10437	NA	NA	NA	NA	NA	NA	NA
chr4_43418400_43419000	0.627319	0.0546666	0.104837	0.115025	-2.85406	-1.77319	0.234312	1.42317	1.0579	NA	NA	NA	NA	NA	NA	NA
chr4_4342200_4342800	0.903998	0.00118179	0.183862	0.0294281	-4.19756	-1.24587	0.24179	1.1627	0.914328	NA	NA	NA	NA	NA	NA	NA
chr4_43441800_43442400	0.695498	0.919512	0.796821	-0.167162	0.189514	-0.375516	0.4227	1.85865	1.4447	0.66824	0.663316	0.565029	2.35409	0.240021	0.812757	0.184612
chr4_4344600_4345200	0.345547	0.00953065	0.000590948	0.199562	-3.11304	-3.41793	0.207999	1.1185	0.882671	NA	NA	NA	NA	NA	NA	NA
chr4_43446600_43447200	0.0420219	0.047457	0.89338	-0.615773	-3.14196	0.159684	0.288987	1.51544	1.18064	0.223894	0.694686	-3.30164	1.92106	-1.71865	0.10112	0.0670063
chr4_43447200_43447800	0.502769	0.135548	0.26846	-0.214953	-1.97726	1.13874	0.316617	1.28656	1.0086	0.289616	0.377134	-3.116	1.63478	-1.90607	0.0711152	0.0606671
chr4_43447800_43448400	0.0960612	0.11111	0.605062	0.462569	-2.17579	-0.546139	0.268593	1.32252	1.04417	NA	NA	NA	NA	NA	NA	NA
chr4_43449600_43450200	0.749227	0.377313	0.296465	-0.0942705	-1.48164	-1.30269	0.29202	1.6516	1.22446	NA	NA	NA	NA	NA	NA	NA
chr4_4345200_4345800	0.311727	0.0214755	0.011695	0.238048	-2.48664	-2.1556	0.231068	1.02087	0.799102	NA	NA	NA	NA	NA	NA	NA
chr4_4345800_4346400	0.0838526	0.0479109	0.00126533	0.360965	-2.47323	-3.29965	0.201369	1.19551	0.920632	NA	NA	NA	NA	NA	NA	NA
chr4_43476000_43476600	0.543124	0.0297523	0.0301177	0.121977	-2.76064	-2.0627	0.198141	1.20547	0.902889	NA	NA	NA	NA	NA	NA	NA
chr4_43476600_43477200	0.774762	0.301346	0.510462	-0.086687	-1.53617	-0.768472	0.300027	1.45887	1.15277	NA	NA	NA	NA	NA	NA	NA
chr4_43536600_43537200	0.500892	0.655004	0.246684	-0.192263	-0.725163	-1.3977	0.281945	1.60561	1.18131	NA	NA	NA	NA	NA	NA	NA
chr4_43537200_43537800	0.307341	0.191616	0.364335	0.318204	-1.83892	-0.993349	0.306034	1.37425	1.07723	NA	NA	NA	NA	NA	NA	NA
chr4_4354800_4355400	0.125401	0.0899249	0.242557	0.365524	-2.26326	-1.16807	0.231387	1.28847	0.978423	NA	NA	NA	NA	NA	NA	NA
chr4_43551000_43551600	0.44418	0.000421698	0.0180394	-0.153548	-4.62468	-2.25195	0.197839	1.15661	0.896437	NA	NA	NA	NA	NA	NA	NA
chr4_4355400_4356000	0.11876	0.190608	0.216601	0.408698	-1.90706	-1.3605	0.253956	1.42183	1.07623	NA	NA	NA	NA	NA	NA	NA
chr4_43568400_43569000	0.665533	0.140939	0.198069	-0.17426	1.97355	1.34425	0.398855	1.30254	1.01965	0.292606	0.32106	0.629296	1.65418	0.380428	0.707638	0.165519
chr4_43575600_43576200	0.294967	0.513733	0.556485	-0.330211	0.923129	-0.637102	0.3094	1.39563	1.07039	0.496126	0.556516	1.56023	1.75884	0.88708	0.385579	0.111375
chr4_4357800_4358400	0.0243047	0.00760782	0.0612164	-0.463385	-3.64568	-1.8307	0.194619	1.26747	0.938691	NA	NA	NA	NA	NA	NA	NA
chr4_43587600_43588200	0.46979	0.308429	0.928524	-0.284679	-2.17755	-0.14029	0.3885	2.09907	1.54994	NA	NA	NA	NA	NA	NA	NA
chr4_4360200_4360800	0.860352	0.00304816	0.0127042	0.037395	-4.34293	-2.68079	0.210613	1.33895	1.00685	NA	NA	NA	NA	NA	NA	NA
chr4_4360800_4361400	0.55016	0.165181	0.317039	0.159441	-2.2201	-1.18075	0.263612	1.55787	1.15901	NA	NA	NA	NA	NA	NA	NA
chr4_43644000_43644600	0.741778	0.244113	0.0154301	-0.0757793	-1.69112	-2.70148	0.227715	1.42135	1.04724	NA	NA	NA	NA	NA	NA	NA
chr4_43668600_43669200	0.538599	0.0313458	0.103709	0.151066	-3.43572	-1.88592	0.242646	1.51596	1.12131	NA	NA	NA	NA	NA	NA	NA
chr4_43672200_43672800	0.338083	0.144099	0.406852	-0.309858	-1.84028	0.810398	0.317922	1.22462	0.962328	0.294322	0.471254	-2.65068	1.55749	-1.70189	0.10427	0.0675524
chr4_43672800_43673400	0.894004	0.193724	0.645015	-0.0422088	-1.97121	-0.543428	0.313924	1.48032	1.16685	NA	NA	NA	NA	NA	NA	NA
chr4_43673400_43674000	0.29008	0.0444338	0.731871	0.286642	-2.65446	-0.344141	0.265816	1.26132	0.994409	NA	NA	NA	NA	NA	NA	NA
chr4_436800_437400	0.245045	0.21241	0.154609	0.330694	-2.24526	-1.89856	0.278504	1.7595	1.29775	NA	NA	NA	NA	NA	NA	NA
chr4_43701000_43701600	0.30452	0.153151	0.941161	-0.332564	-2.48764	0.0970795	0.317949	1.69418	1.30349	0.299462	0.707288	-2.58472	2.1376	-1.20917	0.240698	0.0893055
chr4_4370400_4371000	0.952968	0.0380069	0.841791	0.0193546	-3.34438	0.24393	0.325227	1.53573	1.21079	0.212724	0.678557	-3.58831	1.95563	-1.83486	0.0814452	0.0631282
chr4_4371600_4372200	0.361017	0.286041	0.442524	-0.25152	-1.47755	-0.8294	0.270851	1.35854	1.06473	NA	NA	NA	NA	NA	NA	NA
chr4_43727400_43728000	0.263768	0.0850504	0.0221909	0.248888	-2.48326	-2.4939	0.218242	1.39097	1.02997	NA	NA	NA	NA	NA	NA	NA
chr4_43728000_43728600	0.50557	0.165659	0.942284	0.205652	-1.99454	0.0807869	0.30493	1.40123	1.10588	0.306792	0.707684	-2.07532	1.78505	-1.16261	0.258672	0.0920728
chr4_43728600_43729200	0.683742	0.00772546	0.0287975	0.080513	-3.66558	-2.16424	0.195594	1.27718	0.938989	NA	NA	NA	NA	NA	NA	NA
chr4_4374600_4375200	0.961635	0.122301	0.960715	-0.0153319	-2.42397	0.0597353	0.315902	1.52129	1.20193	0.281955	0.711956	-2.4837	1.9388	-1.28105	0.214831	0.0854475
chr4_43749600_43750200	0.766871	0.177813	0.00100863	-0.150665	1.78285	3.7891	0.50328	1.2898	1.03232	0.313756	0.0229071	-2.00625	1.65205	-1.2144	0.238738	0.0890305
chr4_4375200_4375800	0.666417	0.207494	0.0555748	0.167892	-1.87821	2.2854	0.385366	1.45563	1.14417	0.330646	0.16932	-4.1636	1.85148	-2.2488	0.0359526	0.0508136
chr4_43759200_43759800	0.800124	0.555095	0.363152	-0.0659737	-0.719324	-0.87926	0.258108	1.20426	0.951124	NA	NA	NA	NA	NA	NA	NA
chr4_4376400_4377000	0.00165319	0.138382	0.138327	-0.902493	-2.20131	-1.70252	0.25922	1.44314	1.11598	NA	NA	NA	NA	NA	NA	NA
chr4_4378200_4378800	0.420212	0.00307627	0.0338291	0.171169	-4.02901	-2.1353	0.20923	1.24355	0.956893	NA	NA	NA	NA	NA	NA	NA
chr4_43788600_43789200	0.447695	0.249432	0.130543	0.199379	-1.71919	-1.73474	0.258904	1.4617	1.11369	NA	NA	NA	NA	NA	NA	NA
chr4_43800_44400	0.92103	0.0281091	0.0725932	-0.0221592	-3.04307	-1.87117	0.221518	1.31405	1.00295	NA	NA	NA	NA	NA	NA	NA
chr4_4380000_4380600	0.767654	0.00622896	0.0883464	-0.0918276	-3.30359	1.52664	0.307806	1.11682	0.864611	0.135127	0.212927	-4.83023	1.41239	-3.4199	0.00271384	0.0265441
chr4_4381800_4382400	0.858294	0.101381	0.0107806	0.0400842	-2.28097	-2.79851	0.222444	1.34659	1.02444	NA	NA	NA	NA	NA	NA	NA
chr4_4382400_4383000	0.791332	0.0519223	0.00190613	0.057791	-2.51849	-3.31195	0.216346	1.24047	0.966533	NA	NA	NA	NA	NA	NA	NA
chr4_43833000_43833600	0.704772	0.636017	0.70924	0.124953	-0.659851	-0.406991	0.326435	1.37903	1.08043	NA	NA	NA	NA	NA	NA	NA
chr4_43845600_43846200	0.655405	0.353179	0.0306057	0.111188	-1.36938	-2.50419	0.246493	1.45042	1.09965	NA	NA	NA	NA	NA	NA	NA
chr4_43846200_43846800	0.317589	0.000350214	0.262208	0.310625	4.17433	-0.877175	0.30526	1.02623	0.766599	0.0633128	0.372393	5.05151	1.28094	3.94358	0.000802712	0.0197724
chr4_43846800_43847400	0.521629	0.516745	0.853153	0.261035	0.981993	0.219813	0.402215	1.49539	1.17664	0.497681	0.682572	0.76218	1.90281	0.400556	0.692994	0.16288
chr4_4384800_4385400	0.0852788	0.712539	0.198291	0.520065	-0.516178	-1.4432	0.291533	1.3868	1.09527	NA	NA	NA	NA	NA	NA	NA
chr4_4385400_4386000	0.78771	0.00709534	0.0578587	0.0560203	-3.86977	-1.94125	0.206049	1.33214	0.981491	NA	NA	NA	NA	NA	NA	NA
chr4_4386000_4386600	0.256796	9.33287e-05	0.000227455	-0.190511	-4.72895	-3.33732	0.164571	1.03807	0.789404	NA	NA	NA	NA	NA	NA	NA
chr4_4386600_4387200	0.022422	0.000749726	0.00955289	-0.457799	-4.42235	-2.4746	0.189427	1.16909	0.889426	NA	NA	NA	NA	NA	NA	NA
chr4_4387200_4387800	0.952587	0.0083109	0.0181763	0.0121157	-3.50013	-2.34373	0.201953	1.23245	0.934197	NA	NA	NA	NA	NA	NA	NA
chr4_4387800_4388400	0.728671	0.0923701	0.0158828	0.0836134	-1.59817	-1.83015	0.238633	0.917104	0.712902	NA	NA	NA	NA	NA	NA	NA
chr4_4388400_4389000	0.255928	0.154324	0.102876	-0.298832	-1.80858	-1.64099	0.257662	1.23536	0.973217	NA	NA	NA	NA	NA	NA	NA
chr4_4389000_4389600	0.144905	0.336069	0.0474532	-0.380829	-1.25951	-2.10654	0.253953	1.28682	1.01601	NA	NA	NA	NA	NA	NA	NA
chr4_43896600_43897200	0.993267	0.377795	0.390401	-0.00335869	-1.39276	1.06404	0.394472	1.55411	1.21965	0.423609	0.460921	-2.4568	1.97555	-1.2436	0.228027	0.0873958
chr4_43897200_43897800	0.537528	0.414016	0.0433075	-0.233781	-1.11874	2.24749	0.374512	1.34922	1.06183	0.443465	0.149307	-3.36623	1.71694	-1.9606	0.0640034	0.0591873
chr4_4390200_4390800	0.91266	0.0345015	0.377101	0.0320963	-3.55444	-1.11608	0.289993	1.59934	1.24354	NA	NA	NA	NA	NA	NA	NA
chr4_43903200_43903800	0.94056	0.0101461	4.40801e-05	0.0136495	-3.46683	-4.46957	0.181416	1.2574	0.925337	NA	NA	NA	NA	NA	NA	NA
chr4_43903800_43904400	0.147921	0.00559889	0.000472079	-0.260171	-3.58741	-3.48256	0.174845	1.19531	0.880247	NA	NA	NA	NA	NA	NA	NA
chr4_43904400_43905000	0.689469	0.181004	0.0945749	0.0989717	-2.13861	-1.99778	0.245137	1.55894	1.15456	NA	NA	NA	NA	NA	NA	NA
chr4_43906800_43907400	0.0882569	0.0354943	0.622292	-0.446897	-3.08206	-0.536542	0.253024	1.39499	1.07715	NA	NA	NA	NA	NA	NA	NA
chr4_4391400_4392000	0.255247	0.326072	0.387695	0.381046	-1.1688	0.804833	0.328068	1.16929	0.917218	0.394438	0.459291	-1.97363	1.48611	-1.32805	0.19912	0.0830243
chr4_4392000_4392600	0.0445688	0.54376	0.716535	0.654438	-0.668024	-0.307231	0.311181	1.08687	0.83763	NA	NA	NA	NA	NA	NA	NA
chr4_4392600_4393200	0.958512	0.0389006	0.676914	0.0148844	-2.78032	-0.423646	0.283571	1.28309	1.00611	NA	NA	NA	NA	NA	NA	NA
chr4_4393200_4393800	0.261117	0.00769957	0.068226	-0.320914	-2.99178	1.55085	0.279804	1.04191	0.817662	0.142678	0.187463	-4.54263	1.32445	-3.42983	0.00265234	0.026422
chr4_4393800_4394400	0.00655889	0.00688012	0.325335	-0.685896	-3.46885	-0.939951	0.233534	1.18897	0.938891	NA	NA	NA	NA	NA	NA	NA
chr4_4394400_4395000	0.900776	0.455016	0.195885	-0.0319925	-0.75721	-1.04056	0.25428	0.999483	0.78534	NA	NA	NA	NA	NA	NA	NA
chr4_4395000_4395600	0.459937	0.115499	0.00616812	0.186174	-2.50625	-3.44648	0.248472	1.54291	1.16356	NA	NA	NA	NA	NA	NA	NA
chr4_43960200_43960800	0.776424	0.130019	0.921958	0.0968454	-2.68468	0.132949	0.337749	1.72109	1.3449	0.286454	0.702765	-2.81763	2.18424	-1.28998	0.211774	0.0849466
chr4_4396200_4396800	0.975201	0.108457	0.544956	0.0106952	-2.23425	0.648734	0.340991	1.34748	1.05865	0.273522	0.550526	-2.88298	1.7136	-1.68241	0.108037	0.0682333
chr4_4397400_4398000	0.0768972	0.134323	0.205399	0.479734	-1.81175	-1.19412	0.261202	1.17502	0.92107	NA	NA	NA	NA	NA	NA	NA
chr4_4398000_4398600	0.973349	0.036124	0.0718692	-0.00749721	-2.58728	-1.72786	0.222418	1.17537	0.923644	NA	NA	NA	NA	NA	NA	NA
chr4_43987800_43988400	0.72491	0.295481	0.653426	-0.136357	1.43555	0.47289	0.383612	1.34654	1.04193	0.378022	0.604986	0.962662	1.70258	0.565412	0.578082	0.142903
chr4_44002800_44003400	0.627187	0.484355	0.918537	0.182074	-1.30187	-0.141105	0.370752	1.83693	1.36725	NA	NA	NA	NA	NA	NA	NA
chr4_4401000_4401600	0.990685	0.00180011	0.87694	0.00251221	-3.41515	0.121907	0.213264	0.990258	0.7801	0.0974251	0.689688	-3.53706	1.26062	-2.8058	0.010916	0.0375694
chr4_44016600_44017200	0.685248	0.0373794	0.932124	0.0927681	-2.51066	-0.0769876	0.22651	1.14881	0.895816	NA	NA	NA	NA	NA	NA	NA
chr4_4402200_4402800	0.812234	0.0808786	0.126837	-0.0558864	-2.0604	-1.41284	0.233057	1.13771	0.897908	NA	NA	NA	NA	NA	NA	NA
chr4_4403400_4404000	0.68314	0.0977976	0.0635719	0.104211	-2.54351	-2.19286	0.252655	1.48499	1.1352	NA	NA	NA	NA	NA	NA	NA
chr4_4404000_4404600	0.398226	0.0164664	6.26268e-05	0.164037	-3.20944	-4.40383	0.191206	1.2578	0.936646	NA	NA	NA	NA	NA	NA	NA
chr4_44040600_44041200	0.949128	0.681551	0.416724	0.0254151	-0.568709	0.879604	0.394788	1.37151	1.06707	0.58052	0.477179	-1.44831	1.73772	-0.833454	0.414432	0.115971
chr4_44041200_44041800	0.933771	0.723934	0.0838312	0.0356297	-0.529354	2.09715	0.424916	1.48372	1.16984	0.599719	0.207399	-2.6265	1.88943	-1.3901	0.179777	0.0800067
chr4_4406400_4407000	0.984472	0.427297	0.882954	0.00637997	-0.939316	0.129423	0.324888	1.16608	0.8711	0.450695	0.691548	-1.06874	1.45553	-0.734263	0.47131	0.125218
chr4_44068200_44068800	0.865458	0.187676	0.0655859	-0.0447029	-2.23494	-2.33718	0.261429	1.65494	1.21964	NA	NA	NA	NA	NA	NA	NA
chr4_4407000_4407600	0.478421	0.9261	0.338822	-0.218545	-0.0999985	0.776217	0.304182	1.06846	0.797657	0.669871	0.427132	-0.876216	1.33337	-0.657144	0.51858	0.132964
chr4_44071200_44071800	0.414172	0.00349208	0.0108056	-0.154986	-3.97155	-2.51557	0.18698	1.24503	0.921191	NA	NA	NA	NA	NA	NA	NA
chr4_44071800_44072400	0.142144	0.00353211	0.00613317	0.290957	-4.03422	-2.77327	0.192637	1.26647	0.935548	NA	NA	NA	NA	NA	NA	NA
chr4_44072400_44073000	0.764767	0.0382914	0.0927945	0.0826349	-3.79646	-2.25555	0.273486	1.74611	1.29611	NA	NA	NA	NA	NA	NA	NA
chr4_4407600_4408200	0.531444	0.6602	0.000473884	-0.139973	-0.412859	-2.88238	0.220897	0.929121	0.728809	NA	NA	NA	NA	NA	NA	NA
chr4_4408200_4408800	0.974267	0.00154721	0.0032195	-0.00638381	-3.42554	-2.47776	0.196146	0.976756	0.769011	NA	NA	NA	NA	NA	NA	NA
chr4_4408800_4409400	0.802048	0.0582174	0.0367573	-0.0611675	-2.3016	-2.01365	0.241683	1.16546	0.918129	NA	NA	NA	NA	NA	NA	NA
chr4_4409400_4410000	0.734761	0.00215711	0.015232	-0.071353	-3.22503	-1.9308	0.208518	0.954523	0.746878	NA	NA	NA	NA	NA	NA	NA
chr4_4410000_4410600	0.153209	2.04317e-05	0.0032565	0.251568	-4.32752	-2.14136	0.171353	0.846642	0.665535	NA	NA	NA	NA	NA	NA	NA
chr4_4410600_4411200	0.223063	0.000538148	7.14727e-06	0.203756	-4.56633	-4.75189	0.16352	1.16865	0.864562	NA	NA	NA	NA	NA	NA	NA
chr4_4413000_4413600	0.793569	0.0405526	0.412706	0.079487	-2.57767	0.78346	0.300872	1.20032	0.942188	0.215986	0.474695	-3.36113	1.52594	-2.20266	0.0395137	0.0520612
chr4_4413600_4414200	0.903125	0.000726212	0.755654	-0.0266268	-3.29005	-0.214038	0.216791	0.867001	0.681091	NA	NA	NA	NA	NA	NA	NA
chr4_4414200_4414800	0.765703	0.0023289	0.0896665	-0.0603265	-2.82259	-1.1618	0.200478	0.842843	0.660855	NA	NA	NA	NA	NA	NA	NA
chr4_4414800_4415400	0.798445	0.370154	0.075667	-0.0695811	-1.22682	-1.96266	0.269903	1.34691	1.06389	NA	NA	NA	NA	NA	NA	NA
chr4_4415400_4416000	0.965523	0.0656839	0.0100889	-0.00999217	-2.56529	-2.85123	0.229112	1.3392	1.03325	NA	NA	NA	NA	NA	NA	NA
chr4_4416000_4416600	0.95122	0.0430666	0.0593842	-0.0139025	-3.11932	-2.12425	0.225234	1.4719	1.08096	NA	NA	NA	NA	NA	NA	NA
chr4_4416600_4417200	0.703051	0.0684118	0.726811	-0.112293	-2.83405	-0.414274	0.291572	1.49528	1.17394	NA	NA	NA	NA	NA	NA	NA
chr4_44167200_44167800	0.858744	0.659669	0.0962731	-0.057855	-0.56186	-1.70624	0.322095	1.26232	0.991398	NA	NA	NA	NA	NA	NA	NA
chr4_44167800_44168400	0.674435	0.0265204	0.105352	-0.10136	-2.875	-1.62126	0.238768	1.2276	0.968757	NA	NA	NA	NA	NA	NA	NA
chr4_44172000_44172600	0.318515	0.920805	0.478566	-0.296411	-0.151452	-0.820136	0.29186	1.5097	1.14189	NA	NA	NA	NA	NA	NA	NA
chr4_44181000_44181600	0.0203443	0.0305589	0.00155948	0.483536	-2.78953	-3.23862	0.196591	1.22458	0.924257	NA	NA	NA	NA	NA	NA	NA
chr4_44181600_44182200	0.47093	0.0653407	0.0131433	0.185892	-2.33986	-2.54019	0.254343	1.21986	0.959239	NA	NA	NA	NA	NA	NA	NA
chr4_44190000_44190600	0.359884	0.682394	0.162074	0.401101	0.558252	1.53997	0.430896	1.35009	1.07239	0.580892	0.289537	-0.981715	1.72417	-0.569385	0.575435	0.142454
chr4_44196600_44197200	0.782688	0.0221612	0.335762	-0.0694146	-2.89025	-0.921833	0.24926	1.19337	0.941214	NA	NA	NA	NA	NA	NA	NA
chr4_4420200_4420800	0.897018	0.0630745	0.0119926	0.0270427	-2.35087	-2.50283	0.207051	1.21457	0.931484	NA	NA	NA	NA	NA	NA	NA
chr4_4420800_4421400	0.348726	0.329349	0.0265182	0.241877	-1.61232	-2.81668	0.253797	1.62416	1.20267	NA	NA	NA	NA	NA	NA	NA
chr4_4422000_4422600	0.297751	0.277222	0.141013	-0.28146	-1.67858	-1.75508	0.265277	1.51476	1.15858	NA	NA	NA	NA	NA	NA	NA
chr4_44221200_44221800	0.469686	0.000503911	0.00154152	0.127323	-4.30911	-2.90139	0.173715	1.09592	0.826966	NA	NA	NA	NA	NA	NA	NA
chr4_44221800_44222400	0.237567	0.00332907	0.00163868	0.225835	-3.81291	-3.11401	0.187121	1.18826	0.893556	NA	NA	NA	NA	NA	NA	NA
chr4_4425000_4425600	0.806318	0.00659553	0.302089	0.0594091	-3.8176	-1.06623	0.240026	1.30082	1.01416	NA	NA	NA	NA	NA	NA	NA
chr4_4425600_4426200	0.5116	0.00836442	0.0486029	-0.137249	-3.82053	-2.0389	0.206445	1.34653	0.988833	NA	NA	NA	NA	NA	NA	NA
chr4_4426200_4426800	0.0680044	0.00165277	0.15249	-0.425201	-3.36753	1.11586	0.22399	0.967216	0.758673	0.0955325	0.28006	-4.48339	1.22926	-3.64721	0.00160248	0.0234206
chr4_44265000_44265600	0.889535	0.0182294	0.0140131	-0.0290488	-2.7936	-2.29206	0.207251	1.11408	0.874546	NA	NA	NA	NA	NA	NA	NA
chr4_4426800_4427400	0.659368	0.0331195	0.106605	0.104103	-2.67806	-1.57255	0.233666	1.19491	0.94319	NA	NA	NA	NA	NA	NA	NA
chr4_4430400_4431000	0.55247	0.819136	0.193736	-0.157262	-0.3067	-1.38166	0.261533	1.32877	1.03762	NA	NA	NA	NA	NA	NA	NA
chr4_4431000_4431600	0.0962361	0.344301	0.017446	0.462039	-1.66296	-3.21138	0.268434	1.72873	1.27101	NA	NA	NA	NA	NA	NA	NA
chr4_4431600_4432200	0.140535	0.139797	0.00521439	0.330002	-2.13109	-3.13768	0.217572	1.40232	1.03556	NA	NA	NA	NA	NA	NA	NA
chr4_4432200_4432800	0.610652	0.0123819	0.023175	0.0967058	-3.28953	-2.17468	0.187809	1.23045	0.905314	NA	NA	NA	NA	NA	NA	NA
chr4_44369400_44370000	0.0950835	0.872858	0.678526	0.568171	0.250768	-0.486156	0.32889	1.55274	1.16071	0.654597	0.616126	0.736924	1.93862	0.380128	0.707857	0.165557
chr4_44400_45000	0.938861	0.00725052	0.00398159	-0.0145816	-3.4502	-2.80553	0.188411	1.19133	0.894084	NA	NA	NA	NA	NA	NA	NA
chr4_4440600_4441200	0.0596519	0.549147	0.145372	-0.535589	-0.976968	-1.77604	0.272849	1.61115	1.18577	NA	NA	NA	NA	NA	NA	NA
chr4_4441200_4441800	0.349459	0.673377	0.153443	-0.26826	-0.694312	-1.76072	0.281915	1.62991	1.2	NA	NA	NA	NA	NA	NA	NA
chr4_44446800_44447400	0.495645	0.0197801	0.23321	-0.172338	-3.73827	-1.38489	0.249633	1.51229	1.13658	NA	NA	NA	NA	NA	NA	NA
chr4_44447400_44448000	0.962465	0.363046	0.987557	-0.0168899	1.11881	0.0141879	0.355703	1.20998	0.901652	0.41516	0.717255	1.10462	1.50898	0.732029	0.472642	0.125419
chr4_44448000_44448600	0.957224	0.441815	0.836171	-0.02026	0.986399	0.196641	0.374357	1.26429	0.94209	0.458582	0.676582	0.789757	1.57669	0.500896	0.621912	0.150454
chr4_44473800_44474400	0.255122	0.0876183	0.310896	0.317477	-2.60835	-1.18206	0.273263	1.47367	1.14539	NA	NA	NA	NA	NA	NA	NA
chr4_4447800_4448400	0.0714852	0.3418	0.451393	0.595811	-1.70321	-0.998026	0.31804	1.76126	1.30672	NA	NA	NA	NA	NA	NA	NA
chr4_44486400_44487000	0.316112	0.043526	0.325153	0.284186	-3.11233	-1.15581	0.278411	1.47207	1.15407	NA	NA	NA	NA	NA	NA	NA
chr4_44501400_44502000	0.58598	0.0180103	0.633215	-0.143175	-2.94282	0.444972	0.259831	1.17113	0.922262	0.178289	0.595792	-3.38779	1.49067	-2.27266	0.0342292	0.0502169
chr4_44502000_44502600	0.144954	0.00311305	0.426654	0.337101	-3.23659	0.635039	0.224822	1.00041	0.787237	0.112844	0.483534	-3.87162	1.27301	-3.04131	0.00644666	0.0327492
chr4_44510400_44511000	0.610821	0.220167	0.923516	-0.159012	-1.97261	-0.113731	0.308959	1.57291	1.17401	NA	NA	NA	NA	NA	NA	NA
chr4_4452000_4452600	0.589443	0.0446357	0.634139	0.135303	-2.91228	-0.508277	0.247844	1.38524	1.05635	NA	NA	NA	NA	NA	NA	NA
chr4_44524200_44524800	0.0180368	0.110997	0.858904	-0.662964	-2.13056	0.180447	0.263901	1.2946	1.00575	0.275146	0.6843	-2.311	1.63937	-1.40969	0.173993	0.079118
chr4_4452600_4453200	0.0907712	0.406476	0.175937	0.402103	-1.11642	-1.37347	0.229552	1.32464	0.989198	NA	NA	NA	NA	NA	NA	NA
chr4_44538000_44538600	0.687018	0.0318837	0.514949	0.115858	-3.27524	-0.752688	0.284582	1.45011	1.14127	NA	NA	NA	NA	NA	NA	NA
chr4_4458000_4458600	0.0441024	0.260225	0.21838	-0.629014	-2.08648	-1.68956	0.298387	1.81572	1.34186	NA	NA	NA	NA	NA	NA	NA
chr4_44611800_44612400	0.456289	0.977934	0.450882	-0.24327	0.0449678	-0.930278	0.322022	1.61136	1.21663	0.6815	0.497678	0.975246	2.01908	0.483015	0.63433	0.152584
chr4_4461600_4462200	0.738162	0.535248	0.348223	0.0973953	-1.02893	-1.17016	0.288471	1.63906	1.22652	NA	NA	NA	NA	NA	NA	NA
chr4_44619600_44620200	0.138245	0.0616436	0.419061	0.627336	2.57008	0.863924	0.411121	1.32012	1.05339	0.238272	0.478732	1.70616	1.68889	1.01023	0.324454	0.102122
chr4_44620200_44620800	0.809044	0.315423	0.730348	0.103141	1.61927	0.437304	0.42279	1.58406	1.25616	0.3887	0.637664	1.18196	2.02168	0.584643	0.565325	0.14077
chr4_44633400_44634000	0.138713	0.583171	0.603664	-0.578563	0.810952	0.574836	0.379627	1.46067	1.09477	0.531991	0.580961	0.236116	1.8254	0.12935	0.898372	0.200553
chr4_44634000_44634600	0.605335	0.964634	0.622873	-0.17102	0.069343	-0.574316	0.327225	1.54998	1.15492	0.678791	0.590518	0.643659	1.93294	0.332994	0.742604	0.171794
chr4_44663400_44664000	0.834576	0.790697	0.0318214	-0.0929194	0.391362	2.51729	0.440812	1.46055	1.11409	0.626784	0.128549	-2.12593	1.83695	-1.15731	0.260779	0.0923909
chr4_4466400_4467000	0.915138	0.0963431	0.310057	-0.0321648	-3.06834	-1.37116	0.299136	1.78323	1.32629	NA	NA	NA	NA	NA	NA	NA
chr4_44664000_44664600	0.961902	0.482476	0.00753277	-0.0190875	-0.942587	2.99157	0.39604	1.32423	1.03859	0.479977	0.0621009	-3.93415	1.68293	-2.33768	0.0299101	0.048354
chr4_44677200_44677800	0.128657	0.877411	0.531914	-0.634606	-0.337959	-1.01718	0.405327	2.17102	1.6071	NA	NA	NA	NA	NA	NA	NA
chr4_44677800_44678400	0.503276	0.193947	0.00895618	-0.168108	-1.769	-2.93844	0.247913	1.32915	1.04607	NA	NA	NA	NA	NA	NA	NA
chr4_4470600_4471200	0.0769659	0.596413	0.0282209	-0.427258	-0.725725	-2.355	0.232687	1.35479	1.01772	NA	NA	NA	NA	NA	NA	NA
chr4_4472400_4473000	0.203629	0.950182	0.113197	0.414544	0.110451	-2.14452	0.318468	1.75206	1.31147	0.675806	0.241092	2.25497	2.18853	1.03036	0.315143	0.100706
chr4_44725200_44725800	0.759553	0.179393	0.0481918	0.0665759	-1.84171	-2.04658	0.215404	1.3374	0.990615	NA	NA	NA	NA	NA	NA	NA
chr4_44725800_44726400	0.27925	0.00290024	0.945046	0.262182	-3.23871	0.0540978	0.237616	0.992525	0.777828	0.110414	0.708442	-3.29281	1.261	-2.61126	0.0167144	0.041639
chr4_44726400_44727000	0.53293	0.0519622	0.654007	-0.195281	-2.86733	0.504645	0.309307	1.41255	1.1139	0.228512	0.605247	-3.37197	1.79891	-1.87446	0.0755495	0.0617305
chr4_44734200_44734800	0.517062	0.589764	0.431223	0.17753	0.735231	-0.816199	0.27055	1.34794	1.02199	0.535423	0.486402	1.55143	1.69157	0.917151	0.369991	0.108993
chr4_44734800_44735400	0.408379	0.847982	0.397751	-0.271639	0.32207	-1.08406	0.323629	1.66465	1.26233	0.646685	0.465534	1.40613	2.08915	0.673066	0.508609	0.131285
chr4_44749200_44749800	0.953913	0.726752	0.121025	-0.014085	-0.37284	-1.32499	0.241541	1.05629	0.828599	NA	NA	NA	NA	NA	NA	NA
chr4_44749800_44750400	0.169187	0.74159	0.294408	0.37609	0.396	-1.00424	0.266497	1.18907	0.939844	0.60727	0.395993	1.40024	1.51565	0.923854	0.366575	0.10844
chr4_4480800_4481400	0.0101412	0.535579	0.352464	-0.721707	-0.800378	-0.946059	0.261741	1.27602	1.00054	NA	NA	NA	NA	NA	NA	NA
chr4_44845800_44846400	0.868968	0.657597	0.0487633	-0.0680456	-0.625668	2.26999	0.408709	1.39657	1.10175	0.569052	0.158596	-2.89566	1.77884	-1.62784	0.119211	0.0702613
chr4_44851800_44852400	0.385004	0.64715	0.0340288	0.240964	-0.749134	-2.6891	0.273039	1.61903	1.20653	NA	NA	NA	NA	NA	NA	NA
chr4_44852400_44853000	0.129063	0.169404	0.0131511	0.389067	-2.08386	-2.98626	0.248775	1.4774	1.12779	NA	NA	NA	NA	NA	NA	NA
chr4_44853000_44853600	0.0199203	0.0475027	0.0625814	0.57652	-3.15071	-2.18356	0.233519	1.52	1.12588	NA	NA	NA	NA	NA	NA	NA
chr4_44870400_44871000	0.308405	0.0222531	0.504692	-0.236689	-2.84416	-0.621926	0.228148	1.17522	0.920244	NA	NA	NA	NA	NA	NA	NA
chr4_44871000_44871600	0.268916	0.585215	0.452003	0.390583	-0.763764	0.831193	0.346281	1.38322	1.08977	0.533078	0.49829	-1.59496	1.76093	-0.905745	0.375854	0.109926
chr4_44879400_44880000	0.463528	8.32527e-06	0.0252594	-0.132408	-5.31536	-1.81714	0.178151	0.977041	0.768739	NA	NA	NA	NA	NA	NA	NA
chr4_44895000_44895600	0.78168	0.16136	0.91399	-0.114959	2.15658	0.130039	0.410847	1.49914	1.19316	0.303813	0.700539	2.02654	1.91599	1.0577	0.302802	0.0987562
chr4_44904600_44905200	0.0705869	0.29309	0.309829	-0.513921	-1.62231	-1.16063	0.273404	1.51405	1.1221	NA	NA	NA	NA	NA	NA	NA
chr4_44907600_44908200	0.5557	0.45753	0.801633	0.214472	-1.33648	-0.333895	0.359613	1.77407	1.31646	NA	NA	NA	NA	NA	NA	NA
chr4_44946000_44946600	0.330418	0.566299	0.26307	0.327083	-1.0634	-1.54581	0.330226	1.83225	1.35344	NA	NA	NA	NA	NA	NA	NA
chr4_44961000_44961600	0.403068	0.839715	0.0631652	0.270651	0.361545	-2.64229	0.31878	1.77101	1.36563	0.644173	0.180447	3.00383	2.23638	1.34316	0.194263	0.0822276
chr4_4496400_4497000	0.28969	0.158777	0.327872	-0.292102	-2.09601	-1.12269	0.270657	1.44773	1.12742	NA	NA	NA	NA	NA	NA	NA
chr4_44987400_44988000	0.646148	0.550951	0.058479	0.123656	-0.973236	-2.35494	0.266431	1.61232	1.19379	NA	NA	NA	NA	NA	NA	NA
chr4_44988000_44988600	0.728728	0.58534	0.069637	-0.0951869	-0.919567	-2.30976	0.271723	1.66594	1.22438	NA	NA	NA	NA	NA	NA	NA
chr4_44995800_44996400	0.095044	0.24031	0.818689	0.461348	-1.55356	-0.234255	0.267021	1.29497	1.01236	NA	NA	NA	NA	NA	NA	NA
chr4_44996400_44997000	0.0151757	0.617315	0.391738	0.849892	-0.917531	-1.16341	0.328556	1.81589	1.33737	NA	NA	NA	NA	NA	NA	NA
chr4_4502400_4503000	0.883267	0.497824	0.224941	0.0443062	-1.12501	-1.54211	0.299014	1.63793	1.24275	NA	NA	NA	NA	NA	NA	NA
chr4_45064200_45064800	0.346712	0.188723	0.0807302	-0.224082	-1.88921	-1.89754	0.234129	1.40235	1.04724	NA	NA	NA	NA	NA	NA	NA
chr4_45064800_45065400	0.369733	0.142939	0.0500081	-0.202627	-2.02629	-2.05607	0.222265	1.34435	1.0038	NA	NA	NA	NA	NA	NA	NA
chr4_4506600_4507200	0.360649	0.647999	0.136302	0.242821	-0.614007	-1.58573	0.261281	1.33044	1.03386	NA	NA	NA	NA	NA	NA	NA
chr4_45100200_45100800	0.272639	0.460782	0.53143	0.416507	1.24002	-0.778344	0.372208	1.65811	1.22829	0.468454	0.543053	2.01837	2.0635	0.978129	0.339695	0.104443
chr4_45172200_45172800	0.225375	0.757375	0.00429045	-0.31213	0.399853	-3.14403	0.25178	1.28171	1.01155	0.61347	0.0470904	3.54388	1.6328	2.17044	0.0421886	0.053011
chr4_45172800_45173400	0.136699	0.426953	0.0396113	-0.414479	-1.32793	-2.66065	0.270518	1.64726	1.23266	NA	NA	NA	NA	NA	NA	NA
chr4_451800_452400	0.68851	0.480788	0.00767285	0.100388	-0.91251	-2.89467	0.247835	1.27701	1.00759	NA	NA	NA	NA	NA	NA	NA
chr4_45207000_45207600	0.1776	0.169838	0.000552218	0.27375	-1.55178	-3.35472	0.197944	1.10133	0.860698	NA	NA	NA	NA	NA	NA	NA
chr4_45207600_45208200	0.464847	0.0277521	0.319418	-0.207685	-2.54471	-0.86839	0.280267	1.09612	0.856681	NA	NA	NA	NA	NA	NA	NA
chr4_45208200_45208800	0.0874019	0.00511095	0.102733	-0.434092	-2.81251	-1.21011	0.245077	0.925774	0.717364	NA	NA	NA	NA	NA	NA	NA
chr4_45219600_45220200	0.827675	0.132667	0.436451	0.064831	-2.74226	-1.03023	0.295048	1.77063	1.30491	NA	NA	NA	NA	NA	NA	NA
chr4_4523400_4524000	0.54927	0.302749	0.310677	-0.178629	-1.76875	-1.29447	0.294675	1.68472	1.25374	NA	NA	NA	NA	NA	NA	NA
chr4_45283200_45283800	0.434994	0.176879	0.0084733	0.16855	-1.90879	-2.87012	0.212805	1.37784	1.01347	NA	NA	NA	NA	NA	NA	NA
chr4_45283800_45284400	0.770933	0.119955	0.0190121	0.0780842	-2.82708	-3.23182	0.265601	1.76263	1.29832	NA	NA	NA	NA	NA	NA	NA
chr4_4528800_4529400	0.606416	0.102595	0.124724	-0.173962	-2.12129	1.56416	0.333859	1.25699	0.988303	0.269884	0.253188	-3.68545	1.59899	-2.30486	0.0320228	0.0492825
chr4_45292800_45293400	0.737492	0.109818	0.175789	-0.0949823	-2.10714	-1.39043	0.280577	1.27594	1.00105	NA	NA	NA	NA	NA	NA	NA
chr4_45293400_45294000	0.00627166	0.0141559	0.169372	-0.645538	-3.58622	-1.4231	0.218437	1.3706	1.00886	NA	NA	NA	NA	NA	NA	NA
chr4_4529400_4530000	0.577809	0.0654986	0.0849702	-0.137223	-2.93588	-2.02073	0.243668	1.53155	1.13158	NA	NA	NA	NA	NA	NA	NA
chr4_45319800_45320400	0.545912	0.975441	0.244806	0.177668	0.0481894	-1.36917	0.290626	1.55146	1.15249	0.681007	0.359088	1.41736	1.93268	0.733363	0.471847	0.125294
chr4_45320400_45321000	0.892913	0.821431	0.117366	-0.0303305	-0.283676	-1.49304	0.223267	1.24511	0.924074	NA	NA	NA	NA	NA	NA	NA
chr4_4534200_4534800	0.547172	0.270756	0.0375214	0.15772	-1.72427	-2.53716	0.258812	1.53471	1.16187	NA	NA	NA	NA	NA	NA	NA
chr4_4534800_4535400	0.93778	0.249608	0.0135759	-0.0197434	-1.92007	-3.16132	0.250666	1.63312	1.20003	NA	NA	NA	NA	NA	NA	NA
chr4_4536600_4537200	0.650467	0.528652	0.519982	-0.142378	-0.997777	-0.790743	0.310852	1.5639	1.21358	NA	NA	NA	NA	NA	NA	NA
chr4_45396600_45397200	0.0661922	0.0483635	0.173422	0.404887	-2.68818	-1.33683	0.211792	1.30224	0.957015	NA	NA	NA	NA	NA	NA	NA
chr4_4541400_4542000	0.689103	0.0307221	0.323715	-0.0902638	-2.21099	-0.764356	0.22329	0.971638	0.760897	NA	NA	NA	NA	NA	NA	NA
chr4_4542000_4542600	0.852858	0.374186	0.27339	0.0501056	-0.870306	-0.831476	0.267667	0.963713	0.744233	NA	NA	NA	NA	NA	NA	NA
chr4_45420000_45420600	0.639009	0.582323	0.0923536	-0.137021	-0.59675	-1.44029	0.28893	1.07243	0.826465	NA	NA	NA	NA	NA	NA	NA
chr4_45420600_45421200	0.850197	0.763412	0.0753151	-0.0523307	0.297864	-1.36909	0.274527	0.979975	0.741192	0.616103	0.196809	1.66695	1.22871	1.35667	0.190002	0.0816135
chr4_45456600_45457200	0.918159	0.129742	0.0050585	0.0233657	-2.19246	-3.21265	0.225353	1.40448	1.05604	NA	NA	NA	NA	NA	NA	NA
chr4_45457200_45457800	0.864489	0.732815	0.00128204	-0.0414415	0.35841	-2.91305	0.240607	1.03945	0.813905	0.603695	0.0258036	3.27146	1.32019	2.47803	0.022252	0.0448532
chr4_45474600_45475200	0.00618671	0.0311929	0.000496879	0.505377	-2.5598	-3.28106	0.17069	1.12836	0.833346	NA	NA	NA	NA	NA	NA	NA
chr4_45476400_45477000	0.48137	0.238421	0.901092	-0.227309	-1.69959	0.139345	0.318532	1.41086	1.11108	0.347691	0.696867	-1.83893	1.79584	-1.024	0.318064	0.101162
chr4_45477000_45477600	0.438382	0.0460341	0.266339	-0.248937	-2.6211	-1.11287	0.316655	1.25546	0.981225	NA	NA	NA	NA	NA	NA	NA
chr4_45477600_45478200	0.159477	0.000505959	0.00657128	-0.291489	-3.5168	-2.05694	0.201685	0.894761	0.70053	NA	NA	NA	NA	NA	NA	NA
chr4_4549200_4549800	0.378829	0.164476	0.160143	-0.237256	-1.94557	-1.54744	0.265324	1.36287	1.07246	NA	NA	NA	NA	NA	NA	NA
chr4_4551000_4551600	0.235336	0.0261615	0.251606	-0.268924	-3.13474	-1.15672	0.221738	1.33502	0.988106	NA	NA	NA	NA	NA	NA	NA
chr4_4551600_4552200	0.061664	0.00207978	0.343535	-0.374634	-3.73764	-0.814107	0.192447	1.10162	0.844935	NA	NA	NA	NA	NA	NA	NA
chr4_45519600_45520200	0.173452	0.0148427	0.0704881	-0.273273	-3.19627	-1.70839	0.195646	1.2311	0.908522	NA	NA	NA	NA	NA	NA	NA
chr4_4552200_4552800	0.404876	0.0468311	0.940565	-0.239156	-3.09962	0.0869496	0.282783	1.49048	1.15575	0.223268	0.707151	-3.18657	1.88608	-1.68952	0.106649	0.0679681
chr4_45527400_45528000	0.298114	0.245818	0.162266	0.304133	-2.08375	-1.85548	0.286866	1.75784	1.29272	NA	NA	NA	NA	NA	NA	NA
chr4_45529800_45530400	0.469375	0.235162	0.0270294	-0.174619	-1.73787	-2.49535	0.238077	1.43239	1.06939	NA	NA	NA	NA	NA	NA	NA
chr4_45530400_45531000	0.542918	0.0617035	0.144913	-0.171591	-2.46069	-1.4874	0.278592	1.26424	0.991886	NA	NA	NA	NA	NA	NA	NA
chr4_45533400_45534000	0.410777	0.937458	0.0730497	0.211838	0.104737	-1.91106	0.253695	1.32289	1.02606	0.672415	0.193913	2.0158	1.67417	1.20406	0.242623	0.089617
chr4_45534600_45535200	0.497037	0.223368	0.89757	-0.23539	-2.39592	-0.191478	0.342077	1.92409	1.47398	NA	NA	NA	NA	NA	NA	NA
chr4_45535200_45535800	0.410741	0.363521	0.139951	0.381292	-1.51702	1.96475	0.456595	1.6423	1.29338	0.415415	0.268253	-3.48177	2.09045	-1.66556	0.111388	0.0688935
chr4_4558200_4558800	0.958168	0.149613	0.0112232	0.0129167	-2.24471	-3.09691	0.24406	1.51507	1.14073	NA	NA	NA	NA	NA	NA	NA
chr4_45585000_45585600	0.870679	0.715111	0.0839504	-0.0483429	-0.501475	-1.91536	0.294246	1.36005	1.06887	NA	NA	NA	NA	NA	NA	NA
chr4_45585600_45586200	0.70643	0.394174	0.468914	0.119498	1.08852	-0.724258	0.314039	1.25784	0.986427	0.432508	0.5081	1.81278	1.5985	1.13405	0.270182	0.0937996
chr4_45589200_45589800	0.318869	0.479698	0.739372	-0.323861	0.971984	-0.340604	0.319125	1.35683	1.01369	0.478549	0.64145	1.31259	1.69368	0.77499	0.447412	0.121285
chr4_4560600_4561200	0.20052	0.0315927	0.0616963	0.303666	-3.02574	-2.00424	0.231638	1.33717	1.0297	NA	NA	NA	NA	NA	NA	NA
chr4_45606600_45607200	0.605311	0.0237418	0.07827	-0.125608	-3.00067	-1.80626	0.240319	1.25477	0.988286	NA	NA	NA	NA	NA	NA	NA
chr4_45607200_45607800	0.864847	0.000556691	0.0233608	-0.0328514	-4.56363	-2.137	0.191244	1.17177	0.89094	NA	NA	NA	NA	NA	NA	NA
chr4_45609000_45609600	0.94125	0.0196102	0.185801	-0.0177895	-2.85717	-1.23337	0.239225	1.15408	0.909292	NA	NA	NA	NA	NA	NA	NA
chr4_45609600_45610200	0.697679	0.028081	0.206982	0.0951006	-2.69537	-1.18446	0.242311	1.16368	0.916903	NA	NA	NA	NA	NA	NA	NA
chr4_45611400_45612000	0.758604	0.374553	0.0944608	0.0927727	-1.67677	-2.36432	0.298944	1.85818	1.36589	NA	NA	NA	NA	NA	NA	NA
chr4_4561200_4561800	0.630141	0.456041	0.257775	0.127506	-1.12001	-1.26965	0.26189	1.48176	1.09909	NA	NA	NA	NA	NA	NA	NA
chr4_45612000_45612600	0.528038	0.303688	0.0496876	0.169247	-1.74062	-2.50464	0.264877	1.66121	1.22096	NA	NA	NA	NA	NA	NA	NA
chr4_45631200_45631800	0.27009	0.832963	0.953735	-0.362706	0.294501	-0.0638924	0.322372	1.38342	1.09145	0.641875	0.710347	0.358393	1.76213	0.203386	0.840888	0.189817
chr4_45652200_45652800	0.773758	0.0262766	0.0293835	-0.0616382	-3.26564	-2.35884	0.212358	1.39193	1.02748	NA	NA	NA	NA	NA	NA	NA
chr4_4568400_4569000	0.88391	0.035795	0.288174	0.0371688	-3.28694	-1.21419	0.252246	1.49035	1.12145	NA	NA	NA	NA	NA	NA	NA
chr4_4570200_4570800	0.503155	0.269335	0.343879	0.191101	-1.65889	-1.10346	0.28174	1.47205	1.14608	NA	NA	NA	NA	NA	NA	NA
chr4_45703200_45703800	0.0370011	0.872791	0.243628	0.700874	0.260972	-1.42612	0.320011	1.61506	1.19736	0.654558	0.358162	1.68709	2.01049	0.839144	0.411307	0.115494
chr4_45718200_45718800	0.0800776	0.308778	0.940572	-0.658053	-1.88115	0.107038	0.36235	1.81469	1.42294	0.385166	0.707151	-1.98819	2.30605	-0.862163	0.398818	0.113578
chr4_45718800_45719400	0.015556	0.1316	0.745086	-0.81837	-2.34923	0.392336	0.317675	1.5125	1.19486	0.287321	0.643761	-2.74156	1.92752	-1.42233	0.170341	0.0784974
chr4_4572000_4572600	0.591714	0.542564	0.109084	-0.143086	-0.981611	-1.93994	0.263716	1.59232	1.17216	NA	NA	NA	NA	NA	NA	NA
chr4_45729600_45730200	0.600479	0.970416	0.935734	0.192579	0.06065	-0.101953	0.363547	1.62082	1.2531	0.679888	0.706101	0.162603	2.04873	0.0793676	0.937529	0.207815
chr4_4573200_4573800	0.565285	0.925512	0.0672856	0.189208	-0.186698	-2.79385	0.325153	1.97902	1.46768	NA	NA	NA	NA	NA	NA	NA
chr4_4573800_4574400	0.952606	0.0805459	0.0366621	-0.0166269	-2.82681	-2.66367	0.277254	1.5591	1.21384	NA	NA	NA	NA	NA	NA	NA
chr4_4574400_4575000	0.443987	0.0211145	0.000340506	-0.161466	-3.21912	-4.06506	0.207952	1.31755	0.996803	NA	NA	NA	NA	NA	NA	NA
chr4_4575000_4575600	0.482189	0.549439	4.27695e-05	-0.168277	-0.633334	-3.9621	0.236255	1.04522	0.818406	NA	NA	NA	NA	NA	NA	NA
chr4_4575600_4576200	0.140324	0.0735348	0.0103286	-0.31202	-2.11944	-2.44331	0.205603	1.13998	0.888581	NA	NA	NA	NA	NA	NA	NA
chr4_45773400_45774000	0.169931	0.955621	0.542101	-0.454985	0.0898618	-0.733154	0.322984	1.60041	1.18791	0.677097	0.54909	0.823016	1.9931	0.412933	0.684049	0.161333
chr4_457800_458400	0.797482	0.37711	0.0537034	0.0608879	-1.25385	-2.08474	0.235032	1.39707	1.03512	NA	NA	NA	NA	NA	NA	NA
chr4_45856800_45857400	0.883893	0.459893	0.213911	-0.045314	-1.22931	-1.60913	0.307478	1.6405	1.26527	NA	NA	NA	NA	NA	NA	NA
chr4_45900600_45901200	0.232439	0.234668	0.234258	0.280382	-1.56471	-1.17933	0.229721	1.28828	0.970109	NA	NA	NA	NA	NA	NA	NA
chr4_4590600_4591200	0.981709	0.36666	0.0572387	0.00605804	-1.41294	-2.28497	0.261891	1.53981	1.15222	NA	NA	NA	NA	NA	NA	NA
chr4_4591800_4592400	0.968562	0.624962	0.389181	-0.0127594	-0.846961	-1.15035	0.32086	1.71352	1.31515	NA	NA	NA	NA	NA	NA	NA
chr4_4592400_4593000	0.575213	0.594955	0.630548	-0.19309	-0.876517	-0.626422	0.34053	1.62978	1.28818	NA	NA	NA	NA	NA	NA	NA
chr4_45924000_45924600	0.203997	0.17054	0.000794743	0.277496	-1.86013	-3.76477	0.213361	1.32242	1.00107	NA	NA	NA	NA	NA	NA	NA
chr4_4593000_4593600	0.0558559	0.521379	0.86335	-0.738479	-1.09243	-0.230897	0.370167	1.68226	1.32927	NA	NA	NA	NA	NA	NA	NA
chr4_45932400_45933000	0.0983287	0.501974	0.301769	0.534197	1.02307	-1.17144	0.312402	1.50411	1.11348	0.49018	0.401146	2.1945	1.87141	1.17264	0.254717	0.0914476
chr4_45954600_45955200	0.0422654	0.936555	0.485662	0.756143	-0.144542	-0.938209	0.355316	1.79961	1.32781	NA	NA	NA	NA	NA	NA	NA
chr4_4596600_4597200	0.120657	0.0441708	0.922382	0.587048	2.72155	0.100048	0.366738	1.29148	1.01763	0.220257	0.702858	2.6215	1.64423	1.59437	0.126536	0.0714945
chr4_45970200_45970800	0.00250476	0.040863	0.529195	-0.791317	-2.70393	-0.626696	0.238313	1.26121	0.983579	NA	NA	NA	NA	NA	NA	NA
chr4_45972600_45973200	0.853666	0.624283	0.178641	0.0765826	-0.716081	1.53375	0.411395	1.44588	1.11178	0.55306	0.304328	-2.24983	1.8239	-1.23352	0.231681	0.0879348
chr4_4598400_4599000	0.0431125	0.227417	0.0523311	-0.522929	-1.78993	-2.22952	0.24681	1.45039	1.10019	NA	NA	NA	NA	NA	NA	NA
chr4_4599000_4599600	0.756916	0.063211	0.00545641	0.0679249	-2.79703	-3.21885	0.217305	1.44587	1.0688	NA	NA	NA	NA	NA	NA	NA
chr4_45990000_45990600	0.596797	0.523526	0.51851	0.181761	1.01134	-0.783511	0.33967	1.5655	1.19821	0.501272	0.53608	1.79485	1.97142	0.910435	0.373436	0.109551
chr4_46002600_46003200	0.708506	0.399888	0.0538465	-0.113875	-1.57811	-2.75341	0.301501	1.84607	1.368	NA	NA	NA	NA	NA	NA	NA
chr4_4600800_4601400	0.161787	0.180355	0.00661609	-0.315285	-1.99248	-3.14268	0.2194	1.45019	1.07131	NA	NA	NA	NA	NA	NA	NA
chr4_4601400_4602000	0.992958	0.0130896	0.00721719	0.00178665	-3.42776	-2.76865	0.20062	1.29356	0.955375	NA	NA	NA	NA	NA	NA	NA
chr4_4603200_4603800	0.29399	0.12028	0.0271859	-0.26206	-1.35205	1.49623	0.245039	0.843751	0.641929	0.280845	0.118865	-2.84828	1.06018	-2.68659	0.0141879	0.0399711
chr4_4605600_4606200	0.906133	0.202693	0.818036	-0.0374458	-2.27674	-0.311953	0.314699	1.74535	1.34321	NA	NA	NA	NA	NA	NA	NA
chr4_4606200_4606800	0.435504	0.0606127	0.0544201	0.197587	-2.7584	-2.19376	0.249747	1.41085	1.09273	NA	NA	NA	NA	NA	NA	NA
chr4_4607400_4608000	0.892003	0.0498956	0.000626286	-0.0284237	-2.31187	-3.4144	0.207457	1.12809	0.886755	NA	NA	NA	NA	NA	NA	NA
chr4_4608000_4608600	0.98852	0.163558	0.00302621	0.00349559	-1.71476	-3.06849	0.240783	1.19849	0.945199	NA	NA	NA	NA	NA	NA	NA
chr4_4610400_4611000	0.38206	0.0123865	0.623387	-0.201757	-3.06446	-0.448502	0.227183	1.14633	0.903253	NA	NA	NA	NA	NA	NA	NA
chr4_4611600_4612200	0.0235966	0.00197635	0.00154821	0.41782	-3.86206	-2.93969	0.174519	1.1317	0.838279	NA	NA	NA	NA	NA	NA	NA
chr4_46134000_46134600	0.792612	0.567812	0.101032	0.1521	-1.1871	2.7688	0.573004	2.05342	1.63284	0.523983	0.227828	-3.9559	2.62349	-1.50788	0.147221	0.0747853
chr4_4614000_4614600	0.59791	0.598479	0.179007	-0.16447	-0.967049	-1.86511	0.308297	1.81556	1.35315	NA	NA	NA	NA	NA	NA	NA
chr4_46148400_46149000	0.0269755	0.505103	0.272075	0.583314	-0.880533	-1.13169	0.249885	1.30416	1.01011	NA	NA	NA	NA	NA	NA	NA
chr4_4616400_4617000	0.468406	0.840384	0.0162866	0.190042	-0.247482	-2.45183	0.258535	1.21743	0.95911	NA	NA	NA	NA	NA	NA	NA
chr4_4617000_4617600	0.149706	0.330671	0.0795487	0.421312	-1.40135	-2.03393	0.284433	1.41557	1.11789	NA	NA	NA	NA	NA	NA	NA
chr4_46176600_46177200	0.66614	0.253949	0.881938	-0.125736	-1.57339	-0.159579	0.28835	1.35085	1.06475	NA	NA	NA	NA	NA	NA	NA
chr4_46200_46800	0.616649	0.167109	0.003585	0.108479	-1.91323	-3.19973	0.214284	1.34888	1.00635	NA	NA	NA	NA	NA	NA	NA
chr4_4623000_4623600	0.911153	0.854873	0.506698	-0.0349298	-0.291698	-0.81813	0.310219	1.58016	1.21633	NA	NA	NA	NA	NA	NA	NA
chr4_4625400_4626000	0.417055	0.547973	0.0563118	-0.319917	-0.802942	2.03989	0.388379	1.32025	1.02453	0.513705	0.17043	-2.84283	1.67115	-1.70112	0.104417	0.0675809
chr4_4626000_4626600	0.703123	0.553617	0.161568	0.127897	-1.16751	-2.07957	0.332173	1.94727	1.44635	NA	NA	NA	NA	NA	NA	NA
chr4_4627200_4627800	0.150483	0.101349	0.203477	0.352288	-2.10695	-1.26947	0.238305	1.24374	0.974916	NA	NA	NA	NA	NA	NA	NA
chr4_46283400_46284000	0.463972	0.462977	0.888029	0.238369	-1.0624	0.159935	0.32104	1.42764	1.12562	0.469658	0.693009	-1.22233	1.81802	-0.672342	0.509059	0.131356
chr4_46294200_46294800	0.36005	0.150264	0.938667	0.25952	-1.93379	0.0802592	0.278896	1.30738	1.03374	0.298045	0.70676	-2.01405	1.6667	-1.20841	0.240984	0.0893505
chr4_46294800_46295400	0.068477	0.906996	0.0655261	0.729155	-0.153341	1.94531	0.384808	1.30071	1.01491	0.664705	0.18365	-2.09865	1.64982	-1.27205	0.217947	0.0859318
chr4_46322400_46323000	0.454554	0.177726	0.860041	-0.204552	-2.01724	-0.192143	0.26972	1.45907	1.07974	NA	NA	NA	NA	NA	NA	NA
chr4_4636200_4636800	0.514992	0.0372373	0.196936	-0.15159	-2.80837	-1.30822	0.229874	1.284	0.989742	NA	NA	NA	NA	NA	NA	NA
chr4_4636800_4637400	0.405088	0.692702	0.197337	-0.219323	-0.583492	-1.44741	0.259451	1.4613	1.09606	NA	NA	NA	NA	NA	NA	NA
chr4_46376400_46377000	0.535066	0.435903	0.556338	-0.192984	-1.18003	-0.702169	0.307281	1.49285	1.17927	NA	NA	NA	NA	NA	NA	NA
chr4_46377000_46377600	0.227163	0.186289	0.152571	-0.304964	-1.36537	-1.16293	0.246974	1.00776	0.790839	NA	NA	NA	NA	NA	NA	NA
chr4_46377600_46378200	0.24329	0.116721	0.190714	-0.265236	-2.01429	-1.27672	0.222527	1.2444	0.952107	NA	NA	NA	NA	NA	NA	NA
chr4_46378200_46378800	0.898819	0.365668	0.202075	-0.0352684	-1.4223	-1.49854	0.274865	1.54677	1.14716	NA	NA	NA	NA	NA	NA	NA
chr4_46378800_46379400	0.154941	0.0727802	0.58819	0.570705	2.51536	0.583152	0.390428	1.34917	1.0646	0.247236	0.572702	1.93221	1.71861	1.12428	0.274206	0.0944408
chr4_46389600_46390200	0.963494	0.135343	0.00423497	-0.0106932	-2.3118	-3.44677	0.231551	1.50341	1.10711	NA	NA	NA	NA	NA	NA	NA
chr4_46399200_46399800	0.996298	0.441286	0.441827	0.00192898	1.11083	0.874671	0.412026	1.4221	1.12111	0.458325	0.492519	0.236155	1.81087	0.13041	0.897545	0.200396
chr4_46399800_46400400	0.522664	0.891697	0.352442	0.312902	-0.235681	1.2902	0.483344	1.71528	1.36444	0.66028	0.436684	-1.52588	2.19178	-0.696185	0.494325	0.128919
chr4_46404600_46405200	0.0931608	0.0402484	0.200088	-0.436828	-3.18817	-1.47607	0.251312	1.48218	1.12484	NA	NA	NA	NA	NA	NA	NA
chr4_46405200_46405800	0.688766	0.0420309	0.0394161	-0.0919009	-3.12448	-2.32673	0.227079	1.46641	1.07681	NA	NA	NA	NA	NA	NA	NA
chr4_46411200_46411800	0.681685	0.23797	0.834582	-0.135456	-2.22832	-0.287637	0.326814	1.84795	1.36461	NA	NA	NA	NA	NA	NA	NA
chr4_46414200_46414800	0.264251	0.562336	0.140061	-0.345356	-1.04185	-1.99472	0.303145	1.77683	1.31349	NA	NA	NA	NA	NA	NA	NA
chr4_4641600_4642200	0.247063	0.0585215	0.00799646	0.283796	-2.21342	-2.51341	0.240057	1.12225	0.880087	NA	NA	NA	NA	NA	NA	NA
chr4_46416000_46416600	0.770882	0.048182	0.259353	-0.0818908	-3.57022	-1.47537	0.278486	1.72803	1.28151	NA	NA	NA	NA	NA	NA	NA
chr4_464400_465000	0.0371705	0.329037	0.599919	0.938433	1.8485	-0.749215	0.428893	1.86084	1.41217	0.396214	0.578821	2.59771	2.33602	1.11203	0.279316	0.095158
chr4_4647600_4648200	0.518729	0.216129	0.378642	0.179006	-1.64212	-0.916498	0.273896	1.29764	1.02452	NA	NA	NA	NA	NA	NA	NA
chr4_4648200_4648800	0.739584	0.00278669	0.231107	0.0667838	-3.62204	-1.04622	0.198927	1.1047	0.854678	NA	NA	NA	NA	NA	NA	NA
chr4_4648800_4649400	0.0270239	0.0590569	0.372436	-0.553199	-2.83549	-0.967719	0.237066	1.44091	1.06761	NA	NA	NA	NA	NA	NA	NA
chr4_46488600_46489200	0.556072	0.0097655	0.999157	0.141327	-3.28908	-0.000995929	0.237194	1.18607	0.934419	NA	NA	NA	NA	NA	NA	NA
chr4_46489200_46489800	0.665787	0.810714	0.138239	0.1498	-0.282671	1.3866	0.343149	1.16914	0.908685	0.633808	0.266414	-1.66927	1.48074	-1.12732	0.272952	0.0942352
chr4_4649400_4650000	0.603537	0.0603593	0.316468	-0.131953	-3.00912	-1.15445	0.251215	1.53747	1.13184	NA	NA	NA	NA	NA	NA	NA
chr4_46567200_46567800	0.672145	0.241731	0.0676922	-0.098789	-1.2971	-1.62351	0.230981	1.08455	0.854214	NA	NA	NA	NA	NA	NA	NA
chr4_46567800_46568400	0.545238	0.643841	0.166809	-0.159811	-0.596862	-1.43216	0.260975	1.27703	1.00898	NA	NA	NA	NA	NA	NA	NA
chr4_4657200_4657800	0.150755	0.0344761	0.0406551	-0.332378	-3.04153	-2.21295	0.224992	1.36834	1.03105	NA	NA	NA	NA	NA	NA	NA
chr4_4657800_4658400	0.726621	0.295005	0.0580813	-0.0942619	-1.5814	-2.26941	0.266918	1.48186	1.1485	NA	NA	NA	NA	NA	NA	NA
chr4_4659000_4659600	0.0127662	0.424438	0.0867634	-0.639616	-1.19697	-1.92777	0.240413	1.47668	1.08605	NA	NA	NA	NA	NA	NA	NA
chr4_4663800_4664400	0.30838	0.0265049	0.0497868	-0.218506	-3.14776	-2.03629	0.21061	1.34391	0.993108	NA	NA	NA	NA	NA	NA	NA
chr4_46646400_46647000	0.593593	0.905106	0.881648	0.197248	0.182757	-0.169816	0.365402	1.51921	1.13026	0.664141	0.691208	0.352573	1.89353	0.186198	0.854165	0.192272
chr4_46647600_46648200	0.769644	0.0671852	0.0418317	0.0732665	-2.57915	-2.25312	0.247778	1.35436	1.05635	NA	NA	NA	NA	NA	NA	NA
chr4_46648200_46648800	0.436484	0.43573	0.123866	0.198906	-1.08519	-1.671	0.251957	1.37235	1.0533	NA	NA	NA	NA	NA	NA	NA
chr4_4665600_4666200	0.265871	0.0169915	0.0765271	-0.26008	-3.74456	-2.00518	0.229084	1.47537	1.09032	NA	NA	NA	NA	NA	NA	NA
chr4_4666200_4666800	0.798225	0.107961	0.0367626	0.056424	-2.29352	-2.22906	0.218623	1.38119	1.01638	NA	NA	NA	NA	NA	NA	NA
chr4_4667400_4668000	0.67074	0.265557	0.108919	-0.123715	-1.84098	-2.06458	0.287947	1.62049	1.24685	NA	NA	NA	NA	NA	NA	NA
chr4_4668000_4668600	0.148287	0.69127	0.0356068	-0.390739	-0.510466	-2.21854	0.262838	1.27214	1.00481	NA	NA	NA	NA	NA	NA	NA
chr4_4668600_4669200	0.378224	0.0216464	0.0492149	0.215225	-3.20857	-2.12346	0.240378	1.31914	1.03284	NA	NA	NA	NA	NA	NA	NA
chr4_46689000_46689600	0.119149	0.146357	0.00969262	0.324852	-1.81521	-2.5301	0.202078	1.215	0.911353	NA	NA	NA	NA	NA	NA	NA
chr4_4669200_4669800	0.247185	0.349147	0.00379869	-0.262409	-1.29186	-3.2308	0.222024	1.35672	1.02352	NA	NA	NA	NA	NA	NA	NA
chr4_4669800_4670400	0.028457	0.390862	0.0745535	-0.550442	-1.27711	-2.00056	0.238262	1.46533	1.08006	NA	NA	NA	NA	NA	NA	NA
chr4_46698600_46699200	0.845939	0.049289	0.000674086	0.0402325	-2.14283	-3.14327	0.205151	1.04262	0.822244	NA	NA	NA	NA	NA	NA	NA
chr4_46699200_46699800	0.902629	0.374663	0.00138485	-0.0292316	-1.18883	-3.6594	0.236782	1.31776	1.03093	NA	NA	NA	NA	NA	NA	NA
chr4_4672200_4672800	0.59154	0.170487	0.0490076	0.126669	-1.87625	-2.10914	0.23335	1.3337	1.02487	NA	NA	NA	NA	NA	NA	NA
chr4_46724400_46725000	0.328365	0.0138076	0.0276378	0.198929	-3.20035	-2.13594	0.199975	1.21818	0.919308	NA	NA	NA	NA	NA	NA	NA
chr4_46765200_46765800	0.547788	0.210638	0.0412746	-0.152697	-1.64522	-2.16703	0.250958	1.28415	1.013	NA	NA	NA	NA	NA	NA	NA
chr4_46766400_46767000	0.0180785	0.208297	0.262234	0.550119	-1.47623	-1.01631	0.219069	1.14617	0.888248	NA	NA	NA	NA	NA	NA	NA
chr4_46767600_46768200	0.660558	0.805718	0.0401278	0.128289	-0.38797	-2.60348	0.289034	1.56254	1.20957	NA	NA	NA	NA	NA	NA	NA
chr4_46781400_46782000	0.397071	0.734307	0.0509958	-0.249011	0.405437	-1.89289	0.289536	1.18272	0.928382	0.604412	0.162096	2.29833	1.50357	1.52859	0.142029	0.073958
chr4_46782000_46782600	0.177922	0.278653	0.0547843	-0.361908	-1.63614	-2.29529	0.26189	1.48095	1.14514	NA	NA	NA	NA	NA	NA	NA
chr4_4679400_4680000	0.928845	0.477683	0.0749335	-0.0339508	-0.983596	2.00856	0.376789	1.36671	1.08588	0.47754	0.196389	-2.99215	1.74557	-1.71414	0.10196	0.0671615
chr4_46800_47400	0.461056	0.0187085	0.180134	0.190092	-3.06342	-1.33052	0.254341	1.22721	0.967889	NA	NA	NA	NA	NA	NA	NA
chr4_4680000_4680600	0.891237	0.285032	0.0837139	0.0379762	-1.8769	-2.28056	0.275213	1.72203	1.27164	NA	NA	NA	NA	NA	NA	NA
chr4_46804200_46804800	0.890305	0.0257422	0.0456312	-0.0387157	-3.60497	-2.51219	0.278172	1.53056	1.2009	NA	NA	NA	NA	NA	NA	NA
chr4_46804800_46805400	0.972972	0.00383247	0.00480112	-0.00740213	-3.62967	-2.78294	0.216533	1.15116	0.90853	NA	NA	NA	NA	NA	NA	NA
chr4_46830000_46830600	0.249593	0.147011	0.790465	-0.352729	-2.52273	-0.335552	0.300004	1.69142	1.25085	NA	NA	NA	NA	NA	NA	NA
chr4_46831200_46831800	0.620973	0.731219	0.793009	-0.161193	0.397347	0.234557	0.322379	1.14525	0.885377	0.602935	0.661896	0.162791	1.44758	0.112457	0.911582	0.203011
chr4_46835400_46836000	0.329042	0.362584	0.908079	0.343319	-1.57261	0.148259	0.345616	1.6991	1.27249	0.414996	0.698953	-1.72086	2.12278	-0.810667	0.427099	0.117966
chr4_46850400_46851000	0.208049	0.818839	0.44607	0.459623	-0.31398	0.825083	0.35666	1.35803	1.06755	0.636744	0.495001	-1.13906	1.7274	-0.659408	0.517156	0.132705
chr4_4686000_4686600	0.94361	0.0327706	0.0554066	-0.0180332	-3.71993	-2.44211	0.252671	1.65619	1.22173	NA	NA	NA	NA	NA	NA	NA
chr4_46887000_46887600	0.0573474	0.18893	0.993728	0.551498	-1.98352	0.00880285	0.278228	1.47307	1.10985	0.319666	0.718517	-1.99232	1.84437	-1.08022	0.292901	0.0972451
chr4_46908600_46909200	0.4525	0.180761	0.562089	0.223278	-1.73219	0.582612	0.293062	1.26196	0.992992	0.315378	0.559463	-2.31481	1.60579	-1.44153	0.164909	0.0776644
chr4_46909200_46909800	0.313964	0.238841	0.210613	-0.35424	-1.79303	1.48328	0.345476	1.48979	1.15769	0.347936	0.331702	-3.27631	1.88672	-1.73651	0.0978539	0.0663447
chr4_4691400_4692000	0.958435	0.723567	0.3246	-0.0177792	0.578058	-1.2784	0.338101	1.61798	1.27498	0.599573	0.417225	1.85645	2.05996	0.901208	0.378203	0.110276
chr4_4693200_4693800	0.965936	0.17267	0.386788	-0.0128612	-1.92575	-0.953071	0.298478	1.37613	1.08405	NA	NA	NA	NA	NA	NA	NA
chr4_4693800_4694400	0.745304	0.623026	0.203628	-0.0926913	-0.637314	-1.31167	0.282542	1.28217	1.00767	NA	NA	NA	NA	NA	NA	NA
chr4_4694400_4695000	0.34126	0.947952	0.184225	0.300326	-0.0955637	-1.55861	0.310209	1.45087	1.14482	NA	NA	NA	NA	NA	NA	NA
chr4_4696200_4696800	0.627489	0.290075	0.842185	-0.142591	-1.41507	-0.207549	0.29061	1.31225	1.03281	NA	NA	NA	NA	NA	NA	NA
chr4_4696800_4697400	0.900646	0.286007	0.952847	-0.0421763	-1.64697	-0.0710942	0.33478	1.51421	1.19158	NA	NA	NA	NA	NA	NA	NA
chr4_4697400_4698000	0.717614	0.888119	0.178736	0.122191	-0.266026	-1.94923	0.334472	1.87381	1.41327	NA	NA	NA	NA	NA	NA	NA
chr4_4698000_4698600	0.899988	0.392501	0.13671	0.0356361	-1.26144	-1.74838	0.280995	1.45243	1.14115	NA	NA	NA	NA	NA	NA	NA
chr4_4698600_4699200	0.226341	0.0407005	0.456168	0.293611	-3.09679	-0.809002	0.237349	1.4432	1.07061	NA	NA	NA	NA	NA	NA	NA
chr4_46992600_46993200	0.85583	0.000337154	0.0884226	0.0378515	-4.57357	-1.55167	0.206423	1.12049	0.879009	NA	NA	NA	NA	NA	NA	NA
chr4_46993200_46993800	0.618598	0.203185	0.00738205	-0.140483	-1.47448	-2.55899	0.279052	1.13161	0.885856	NA	NA	NA	NA	NA	NA	NA
chr4_46993800_46994400	0.661216	0.00236533	0.135185	-0.096566	-3.454	-1.24816	0.218015	1.03325	0.811366	NA	NA	NA	NA	NA	NA	NA
chr4_47008200_47008800	0.396916	0.460496	0.337639	-0.28897	0.917707	0.94221	0.335886	1.22633	0.965826	0.468271	0.426367	-0.0245026	1.561	-0.0156967	0.987632	0.217131
chr4_4701000_4701600	0.278549	0.711705	0.591908	-0.309319	-0.50789	-0.574738	0.27992	1.36039	1.05984	NA	NA	NA	NA	NA	NA	NA
chr4_47031600_47032200	0.480068	0.102925	0.0153076	0.169401	-2.63449	-2.98941	0.236675	1.56266	1.15732	NA	NA	NA	NA	NA	NA	NA
chr4_47032200_47032800	0.963352	0.00674388	0.017864	0.011487	-3.55948	-2.4047	0.247775	1.21663	0.955631	NA	NA	NA	NA	NA	NA	NA
chr4_47032800_47033400	0.933017	0.0281138	0.0526958	-0.0212211	-3.12497	-2.14535	0.250224	1.34946	1.0604	NA	NA	NA	NA	NA	NA	NA
chr4_4703400_4704000	0.621201	0.370448	0.105177	0.145152	-1.63373	-2.22291	0.290488	1.79478	1.32756	NA	NA	NA	NA	NA	NA	NA
chr4_4704000_4704600	0.704085	0.87185	0.107852	-0.117417	-0.27768	-2.13739	0.305999	1.70572	1.28675	NA	NA	NA	NA	NA	NA	NA
chr4_4706400_4707000	0.0026819	0.00281848	0.424258	-0.696026	-3.89654	-0.743339	0.211315	1.19003	0.916681	NA	NA	NA	NA	NA	NA	NA
chr4_47094600_47095200	0.081331	0.359966	0.59526	0.596734	1.28292	-0.558457	0.330023	1.37846	1.03925	0.413457	0.576451	1.84138	1.72632	1.06665	0.298839	0.0981903
chr4_47163600_47164200	0.249442	0.235433	0.789031	0.384609	-1.79254	0.315409	0.327012	1.47833	1.16756	0.346102	0.660426	-2.10795	1.88379	-1.11899	0.276403	0.0947454
chr4_47164800_47165400	0.168051	0.721952	0.279432	0.360459	-0.472569	-1.10454	0.254717	1.31469	1.00144	NA	NA	NA	NA	NA	NA	NA
chr4_4716600_4717200	0.634692	0.0176052	0.0212839	-0.104771	-3.32526	-2.44707	0.218103	1.31814	1.003	NA	NA	NA	NA	NA	NA	NA
chr4_4717200_4717800	0.46011	0.00755373	0.00349435	0.161922	-3.59137	-3.09669	0.216188	1.24731	0.970852	NA	NA	NA	NA	NA	NA	NA
chr4_4717800_4718400	0.498999	0.0242966	1.58157e-05	0.129008	-2.55641	-4.37782	0.188344	1.07361	0.841066	NA	NA	NA	NA	NA	NA	NA
chr4_4718400_4719000	0.519856	0.791408	0.00717721	0.159175	-0.395412	-3.21957	0.244216	1.48082	1.1101	NA	NA	NA	NA	NA	NA	NA
chr4_4719000_4719600	0.233732	0.0520968	0.249221	-0.298407	-2.64682	-1.20069	0.245185	1.30472	1.0204	NA	NA	NA	NA	NA	NA	NA
chr4_4719600_4720200	0.121188	0.0383878	0.0257307	-0.369281	-3.03173	-2.49832	0.23104	1.39513	1.06062	NA	NA	NA	NA	NA	NA	NA
chr4_4720200_4720800	0.0356902	0.0140393	0.00828874	-0.490504	-3.69712	-3.02372	0.222266	1.41108	1.06429	NA	NA	NA	NA	NA	NA	NA
chr4_4720800_4721400	0.483988	0.0421874	0.0224963	-0.18326	-3.40824	-2.93901	0.258359	1.6009	1.21683	NA	NA	NA	NA	NA	NA	NA
chr4_4723200_4723800	0.279225	0.0654436	0.300552	-0.26275	-2.77758	-1.13117	0.238118	1.44865	1.07245	NA	NA	NA	NA	NA	NA	NA
chr4_4723800_4724400	0.457602	0.0371692	0.375961	-0.183971	-3.15965	-0.970132	0.244246	1.44405	1.07831	NA	NA	NA	NA	NA	NA	NA
chr4_47251200_47251800	0.467108	0.0270128	0.329146	-0.217354	-2.8762	0.959525	0.294821	1.23246	0.966157	0.196668	0.420494	-3.83572	1.56602	-2.44935	0.0236499	0.0455787
chr4_4726200_4726800	0.182217	0.402003	0.0265632	0.343343	-1.27918	-2.65622	0.250999	1.50321	1.13453	NA	NA	NA	NA	NA	NA	NA
chr4_4726800_4727400	0.201742	0.640294	0.402843	-0.43703	-0.855788	-1.18171	0.3343	1.81153	1.39117	NA	NA	NA	NA	NA	NA	NA
chr4_47283600_47284200	0.00643527	0.0520699	0.0902585	0.733135	-2.67901	-1.81358	0.248961	1.32043	1.0336	NA	NA	NA	NA	NA	NA	NA
chr4_4728600_4729200	0.702757	0.038517	0.128879	-0.107364	-3.47473	-1.93109	0.278483	1.60014	1.23415	NA	NA	NA	NA	NA	NA	NA
chr4_47289600_47290200	0.640631	0.616223	0.0426175	-0.213918	-0.796454	2.64244	0.453282	1.57136	1.24398	0.548987	0.148215	-3.43889	2.00416	-1.71588	0.101636	0.0671082
chr4_47290200_47290800	0.711533	0.294904	0.137028	0.127243	-1.4547	1.64303	0.340609	1.36284	1.0733	0.377741	0.265253	-3.09773	1.73473	-1.78571	0.0893193	0.0646817
chr4_47290800_47291400	0.366658	0.271362	0.168279	-0.223275	-1.49492	-1.45531	0.243323	1.33229	1.02896	NA	NA	NA	NA	NA	NA	NA
chr4_47291400_47292000	0.649096	0.273727	0.337278	0.154593	-2.15621	-1.42271	0.336102	1.93135	1.45726	NA	NA	NA	NA	NA	NA	NA
chr4_4729200_4729800	0.68186	0.0958365	0.059826	-0.116787	-3.17227	-2.65283	0.281937	1.84069	1.35243	NA	NA	NA	NA	NA	NA	NA
chr4_47294400_47295000	0.355829	0.000572357	0.00679274	-0.19522	-4.57396	-2.69778	0.207933	1.17757	0.923029	NA	NA	NA	NA	NA	NA	NA
chr4_4729800_4730400	0.841766	0.0188702	0.00284876	0.042322	-3.55999	-3.4563	0.210038	1.42828	1.05693	NA	NA	NA	NA	NA	NA	NA
chr4_4733400_4734000	0.337504	0.0325349	0.987301	0.230024	-2.47375	-0.0139516	0.235722	1.09975	0.868783	NA	NA	NA	NA	NA	NA	NA
chr4_47335800_47336400	0.105893	0.897591	0.372069	0.536077	0.208553	-1.07587	0.320844	1.60575	1.186	0.66202	0.449363	1.28442	1.99625	0.643418	0.527263	0.134387
chr4_473400_474000	0.645113	0.118875	0.378563	0.116816	-1.43869	0.598658	0.250901	0.894262	0.669104	0.279885	0.453547	-2.03735	1.11687	-1.82415	0.0831073	0.0634485
chr4_4734000_4734600	0.706534	0.02442	0.971598	-0.150681	3.12622	-0.0352354	0.396135	1.31416	0.98085	0.191896	0.714418	3.16146	1.63985	1.9279	0.0681882	0.0600494
chr4_47344200_47344800	0.475336	0.629038	0.292505	0.201822	0.668598	-1.11228	0.27893	1.36883	1.03678	0.555512	0.394702	1.78088	1.71715	1.03711	0.312061	0.100213
chr4_4734600_4735200	0.673162	0.00699578	0.691165	0.16835	3.7319	0.384492	0.39493	1.28212	0.957856	0.139213	0.621458	3.34741	1.60042	2.09159	0.049442	0.0551655
chr4_47367600_47368200	0.856301	0.620399	0.661743	0.0583417	-0.71517	-0.499382	0.319222	1.42795	1.12932	NA	NA	NA	NA	NA	NA	NA
chr4_47376000_47376600	0.564485	0.373231	0.160337	0.218005	-1.21613	1.52653	0.373866	1.34392	1.05848	0.420797	0.287873	-2.74266	1.7107	-1.60324	0.124559	0.0711425
chr4_47377200_47377800	0.737403	0.217611	0.0418148	-0.124208	-1.60843	2.1169	0.366782	1.27523	0.992399	0.336283	0.147032	-3.72534	1.61588	-2.30545	0.031984	0.0492602
chr4_47377800_47378400	0.540329	0.0682562	0.360365	-0.203342	-2.22429	0.819248	0.328019	1.17286	0.881001	0.243726	0.441839	-3.04354	1.46689	-2.07482	0.0511223	0.0557089
chr4_47380800_47381400	0.17723	0.988464	0.194292	0.392296	0.0194282	-1.39935	0.283412	1.33178	1.05225	0.683555	0.317819	1.41878	1.69732	0.835897	0.413088	0.115772
chr4_47392200_47392800	0.492763	0.879986	0.188635	0.206704	-0.241263	-1.63353	0.297404	1.58338	1.21231	NA	NA	NA	NA	NA	NA	NA
chr4_474000_474600	0.823956	0.0127879	0.133536	0.0612944	-2.58796	1.1372	0.27296	0.973003	0.735984	0.163352	0.261827	-3.72516	1.22	-3.0534	0.00627294	0.032594
chr4_4740600_4741200	0.805446	0.0606082	0.497811	-0.0750517	-2.65424	0.734397	0.301837	1.35755	1.06919	0.237503	0.524749	-3.38864	1.72804	-1.96097	0.0639572	0.0591654
chr4_47406600_47407200	0.573883	0.559911	0.658504	-0.22131	-1.02531	0.595761	0.388937	1.73777	1.3336	0.519743	0.607366	-1.62107	2.19051	-0.740043	0.467873	0.124623
chr4_4741200_4741800	0.791208	0.073755	0.663148	-0.0830411	-2.58355	0.481374	0.310683	1.39074	1.09346	0.248035	0.609357	-3.06493	1.76912	-1.73246	0.0985866	0.0664961
chr4_47425200_47425800	0.572109	0.0069912	0.733992	-0.157297	-3.98472	-0.371065	0.275157	1.36886	1.08111	NA	NA	NA	NA	NA	NA	NA
chr4_47425800_47426400	0.72608	0.00731456	0.747391	-0.0961764	-3.89883	-0.346294	0.271778	1.34792	1.06462	NA	NA	NA	NA	NA	NA	NA
chr4_47433600_47434200	0.823236	0.0910336	0.359946	-0.0616746	-2.86754	-1.13458	0.273515	1.63841	1.21902	NA	NA	NA	NA	NA	NA	NA
chr4_4743600_4744200	0.357698	0.0437407	0.128418	-0.232034	-3.39118	-1.85061	0.248122	1.60573	1.18123	NA	NA	NA	NA	NA	NA	NA
chr4_47444400_47445000	0.27477	0.761449	0.587566	-0.338242	-0.403206	-0.56856	0.303643	1.31528	1.03622	NA	NA	NA	NA	NA	NA	NA
chr4_47445000_47445600	0.467463	0.153608	0.651553	-0.206789	-2.05046	-0.49924	0.280717	1.39805	1.09363	NA	NA	NA	NA	NA	NA	NA
chr4_47463000_47463600	0.507867	0.0119829	0.291791	-0.180926	-3.19807	-1.00074	0.269733	1.19008	0.931401	NA	NA	NA	NA	NA	NA	NA
chr4_47463600_47464200	0.718671	0.119009	0.224435	-0.0984139	-2.19984	-1.34198	0.270448	1.3679	1.08026	NA	NA	NA	NA	NA	NA	NA
chr4_4747800_4748400	0.493368	0.14465	0.14901	0.167979	-1.85646	-1.44112	0.242027	1.23715	0.97119	NA	NA	NA	NA	NA	NA	NA
chr4_4749000_4749600	0.00856982	0.0190332	0.433504	-0.741331	-3.58102	-0.88768	0.262205	1.43888	1.11708	NA	NA	NA	NA	NA	NA	NA
chr4_4750800_4751400	0.906033	0.000246983	0.00207049	-0.0243703	-4.31164	-2.74247	0.204592	1.02727	0.807893	NA	NA	NA	NA	NA	NA	NA
chr4_4751400_4752000	0.600706	0.00121934	0.000449106	0.112676	-3.59758	-3.10851	0.212841	0.999811	0.782019	NA	NA	NA	NA	NA	NA	NA
chr4_47515800_47516400	0.839541	0.386999	0.14707	-0.0575777	-1.47407	-1.85404	0.281731	1.67741	1.24327	NA	NA	NA	NA	NA	NA	NA
chr4_4752000_4752600	0.183591	0.113452	0.00564485	-0.28175	-2.07787	-2.86252	0.20664	1.27165	0.954831	NA	NA	NA	NA	NA	NA	NA
chr4_47520600_47521200	0.523105	0.461733	0.310897	-0.183043	-1.1516	-1.22469	0.283052	1.54317	1.1867	NA	NA	NA	NA	NA	NA	NA
chr4_47521200_47521800	0.43947	0.176865	0.34652	0.199388	-1.98416	-1.01767	0.254238	1.4322	1.06287	NA	NA	NA	NA	NA	NA	NA
chr4_4752600_4753200	0.578241	0.00502225	0.0012211	-0.0977949	-3.54381	-3.09994	0.173853	1.1638	0.861643	NA	NA	NA	NA	NA	NA	NA
chr4_47549400_47550000	0.736837	0.412965	0.123202	0.0929162	-1.34826	-1.915	0.273762	1.62233	1.20488	NA	NA	NA	NA	NA	NA	NA
chr4_47550000_47550600	0.373353	0.299465	0.277442	0.25953	-1.5014	-1.24267	0.286876	1.4202	1.12191	NA	NA	NA	NA	NA	NA	NA
chr4_47550600_47551200	0.964518	0.140593	0.0912015	-0.0122895	-2.40011	-2.12825	0.273807	1.58264	1.21668	NA	NA	NA	NA	NA	NA	NA
chr4_47559600_47560200	0.744693	0.0697231	0.0181945	-0.0704411	-2.45791	-2.46553	0.214185	1.30334	0.982915	NA	NA	NA	NA	NA	NA	NA
chr4_47565000_47565600	0.733797	0.14403	0.452825	-0.102785	-1.81456	0.72055	0.29924	1.20729	0.946442	0.294293	0.498711	-2.53511	1.53405	-1.65256	0.114033	0.0693987
chr4_47568600_47569200	0.983834	0.0471818	0.387907	-0.00498528	-3.07992	-0.962021	0.243853	1.48354	1.09685	NA	NA	NA	NA	NA	NA	NA
chr4_47577600_47578200	0.555685	0.761037	0.846827	0.209237	0.487999	-0.241294	0.350823	1.58904	1.23762	0.615093	0.680283	0.729293	2.01414	0.362086	0.721085	0.167899
chr4_47591400_47592000	0.731759	0.488448	0.193511	0.132473	-1.12927	1.68426	0.382618	1.60855	1.26421	0.483081	0.317134	-2.81353	2.04589	-1.37521	0.184277	0.0807675
chr4_4759200_4759800	0.863994	0.00270295	0.0869846	0.0358528	-4.22112	-1.71416	0.207393	1.28273	0.966425	NA	NA	NA	NA	NA	NA	NA
chr4_4759800_4760400	0.845151	0.00914904	0.0199031	0.042753	-4.06374	-2.64424	0.21688	1.45123	1.07088	NA	NA	NA	NA	NA	NA	NA
chr4_47607000_47607600	0.064734	0.0868175	0.0355192	0.431383	-2.02113	-1.98641	0.224358	1.13886	0.899211	NA	NA	NA	NA	NA	NA	NA
chr4_47607600_47608200	0.0163696	0.0884988	0.00191227	0.502612	-2.03617	-3.02458	0.196781	1.15376	0.882988	NA	NA	NA	NA	NA	NA	NA
chr4_4761000_4761600	0.766198	0.746775	0.198388	0.0907393	-0.42113	-1.33207	0.302205	1.29143	1.01115	NA	NA	NA	NA	NA	NA	NA
chr4_4761600_4762200	0.977508	0.784713	0.152407	-0.00827506	0.325557	-1.36319	0.290901	1.18034	0.926639	0.624676	0.280015	1.68875	1.50062	1.12537	0.273758	0.0943642
chr4_47617800_47618400	0.226103	0.618017	0.178298	-0.305835	-0.731664	-1.47943	0.247099	1.45095	1.07152	NA	NA	NA	NA	NA	NA	NA
chr4_4762200_4762800	0.307784	0.00688863	0.255662	0.233462	-2.87306	-0.894818	0.224743	0.98493	0.771098	NA	NA	NA	NA	NA	NA	NA
chr4_47623200_47623800	0.502757	0.137647	0.868124	0.222934	-2.48672	0.212627	0.328362	1.62709	1.26887	0.290612	0.687003	-2.69935	2.06336	-1.30823	0.205632	0.0839734
chr4_4762800_4763400	0.634757	0.0357863	0.000739009	-0.100459	-2.47868	-3.36	0.209166	1.12382	0.886974	NA	NA	NA	NA	NA	NA	NA
chr4_4763400_4764000	0.917961	0.064606	0.0204279	0.0269941	-2.7017	-2.72379	0.259719	1.40441	1.10822	NA	NA	NA	NA	NA	NA	NA
chr4_4764000_4764600	0.35591	0.0115271	0.898857	0.25684	-2.69488	0.0981426	0.273613	0.996766	0.765162	0.158238	0.696263	-2.79302	1.25659	-2.2227	0.0379293	0.0514655
chr4_4764600_4765200	0.691294	0.04259	0.0323232	0.0974498	-3.05578	-2.48114	0.242876	1.43836	1.10157	NA	NA	NA	NA	NA	NA	NA
chr4_47647200_47647800	0.635378	0.993182	0.229425	-0.197232	-0.0129185	1.44949	0.411418	1.49829	1.17974	0.684357	0.347001	-1.46241	1.907	-0.766864	0.452121	0.122054
chr4_4765800_4766400	0.198514	0.0367682	0.0150506	-0.293511	-2.38182	-2.2164	0.222864	1.08606	0.855652	NA	NA	NA	NA	NA	NA	NA
chr4_47658000_47658600	0.494512	0.0539517	0.279457	-0.161178	-2.67306	-1.10826	0.23285	1.3287	1.00486	NA	NA	NA	NA	NA	NA	NA
chr4_47658600_47659200	0.209764	0.00106505	0.0100498	-0.23742	-4.11103	-2.36327	0.184949	1.12637	0.855913	NA	NA	NA	NA	NA	NA	NA
chr4_4766400_4767000	0.918278	0.345582	0.193788	0.0291583	-1.04038	-1.13282	0.281635	1.08444	0.850839	NA	NA	NA	NA	NA	NA	NA
chr4_47673000_47673600	0.507344	0.315177	0.558229	0.236861	-1.71465	0.758493	0.352684	1.6765	1.28003	0.388576	0.557434	-2.47314	2.1093	-1.1725	0.254775	0.0914507
chr4_47673600_47674200	0.816108	0.25577	0.576964	-0.083729	-2.03756	0.756175	0.356667	1.75625	1.33975	0.357173	0.566932	-2.79373	2.20892	-1.26475	0.220501	0.0862926
chr4_47676000_47676600	0.0353304	0.271498	0.151794	0.63359	-1.90307	-1.86103	0.286496	1.69654	1.26309	NA	NA	NA	NA	NA	NA	NA
chr4_4768800_4769400	0.227247	0.654793	0.211075	0.368991	-0.620509	-1.38403	0.298881	1.37299	1.08134	NA	NA	NA	NA	NA	NA	NA
chr4_4769400_4770000	0.706393	0.959348	0.562678	0.128917	0.0720257	-0.643016	0.338746	1.40046	1.09761	0.677688	0.55966	0.715042	1.77933	0.401859	0.69205	0.162721
chr4_47706000_47706600	0.578063	0.267987	0.899201	0.201973	-1.5326	0.136245	0.358886	1.35607	1.06588	0.363595	0.696342	-1.66885	1.72483	-0.967545	0.344827	0.105239
chr4_47706600_47707200	0.26885	0.0707834	0.968657	0.37349	-2.508	-0.041535	0.33108	1.33523	1.04768	NA	NA	NA	NA	NA	NA	NA
chr4_47710200_47710800	0.611761	0.537322	0.0342628	0.138008	-1.00541	-2.6651	0.26886	1.60982	1.19745	NA	NA	NA	NA	NA	NA	NA
chr4_47710800_47711400	0.0605765	0.0912888	0.00693741	-0.419807	-2.49482	-3.07846	0.214689	1.42664	1.05639	NA	NA	NA	NA	NA	NA	NA
chr4_47712000_47712600	0.9214	0.181099	0.235384	-0.0246474	-1.99185	-1.29924	0.247555	1.45229	1.07139	NA	NA	NA	NA	NA	NA	NA
chr4_47722200_47722800	0.055367	0.44479	0.109789	0.541007	-1.21586	-1.9122	0.270605	1.56871	1.1578	NA	NA	NA	NA	NA	NA	NA
chr4_47729400_47730000	0.675571	0.0697323	0.0357163	0.137645	-2.1898	1.97575	0.325451	1.16121	0.895421	0.244864	0.135797	-4.16555	1.46635	-2.84076	0.0101022	0.0367494
chr4_47730000_47730600	0.738864	0.466518	0.192625	0.123638	-0.969713	1.35151	0.367221	1.31357	1.01237	0.471521	0.316523	-2.32122	1.65842	-1.39966	0.176936	0.0795346
chr4_47730600_47731200	0.68562	0.254148	0.56529	0.123974	-1.62016	0.640539	0.303083	1.3916	1.10078	0.356306	0.561006	-2.2607	1.77434	-1.27411	0.217232	0.0858134
chr4_47731200_47731800	0.202115	0.393259	0.187818	0.337396	-1.28503	-1.47815	0.258307	1.48201	1.09491	NA	NA	NA	NA	NA	NA	NA
chr4_4774200_4774800	0.658235	0.124385	0.336715	-0.130782	-2.40672	-1.17072	0.292506	1.51924	1.19773	NA	NA	NA	NA	NA	NA	NA
chr4_4774800_4775400	0.419204	0.0187898	0.0788744	-0.171134	-3.28055	-1.77703	0.20873	1.31518	0.974373	NA	NA	NA	NA	NA	NA	NA
chr4_4776000_4776600	0.0234925	0.630511	0.00390152	0.540402	-0.643117	-3.18475	0.225535	1.32236	1.01233	NA	NA	NA	NA	NA	NA	NA
chr4_4776600_4777200	0.195603	0.632214	0.00569139	0.290223	-0.544305	-2.65712	0.218897	1.12481	0.887298	NA	NA	NA	NA	NA	NA	NA
chr4_4777200_4777800	0.635179	0.0141253	0.00603286	-0.089739	-3.12664	-2.62367	0.187081	1.19454	0.883087	NA	NA	NA	NA	NA	NA	NA
chr4_4777800_4778400	0.343844	0.214267	0.00470576	0.208401	-1.7331	-3.08909	0.216433	1.36383	1.00584	NA	NA	NA	NA	NA	NA	NA
chr4_4778400_4779000	0.40623	0.849321	0.263453	0.261527	-0.201931	0.917223	0.31014	1.05309	0.803741	0.647083	0.373307	-1.11915	1.32477	-0.844794	0.408218	0.115006
chr4_47789400_47790000	0.166711	0.192503	0.00324574	0.269052	-1.53504	-2.75366	0.189505	1.14952	0.855491	NA	NA	NA	NA	NA	NA	NA
chr4_4779000_4779600	0.577834	0.0956524	0.539326	0.187745	-2.39642	0.676814	0.333403	1.38969	1.08908	0.264383	0.547552	-3.07323	1.7656	-1.74062	0.0971151	0.0661966
chr4_4779600_4780200	0.402462	0.313499	0.130122	0.297482	-1.29308	1.5469	0.349926	1.25985	0.991961	0.387844	0.258766	-2.83998	1.6035	-1.77111	0.0917823	0.0651644
chr4_47818200_47818800	0.469605	0.754008	0.731681	-0.210656	-0.450778	-0.372749	0.287361	1.42449	1.07627	NA	NA	NA	NA	NA	NA	NA
chr4_4782000_4782600	0.427378	0.0292515	0.0234164	0.179718	-3.28102	-2.52848	0.223143	1.4279	1.05462	NA	NA	NA	NA	NA	NA	NA
chr4_47824800_47825400	0.938913	0.0697987	0.937047	-0.0229594	-2.44481	0.0810583	0.296914	1.29676	1.01711	0.244988	0.706296	-2.52587	1.64806	-1.53263	0.141033	0.0737859
chr4_4782600_4783200	0.489246	0.164106	0.0463536	0.167767	-2.13615	-2.29609	0.239414	1.49502	1.10152	NA	NA	NA	NA	NA	NA	NA
chr4_47835000_47835600	0.843339	0.141289	0.495115	0.053575	-2.29995	-0.800336	0.268592	1.51936	1.15786	NA	NA	NA	NA	NA	NA	NA
chr4_47835600_47836200	0.447345	0.384821	0.916613	0.252725	-1.49336	-0.13734	0.327921	1.69149	1.29995	NA	NA	NA	NA	NA	NA	NA
chr4_47836200_47836800	0.919414	0.403549	0.00514501	-0.0242852	-0.903786	-2.53309	0.237886	1.06561	0.834533	NA	NA	NA	NA	NA	NA	NA
chr4_47836800_47837400	0.376137	0.153524	0.0011317	-0.192724	-1.21429	-2.33527	0.214294	0.827756	0.643912	NA	NA	NA	NA	NA	NA	NA
chr4_47837400_47838000	0.709465	0.00176825	0.00914236	-0.0779152	-4.24528	-2.65288	0.207008	1.22851	0.947287	NA	NA	NA	NA	NA	NA	NA
chr4_4784400_4785000	0.346713	0.0649317	0.0192814	-0.21922	-2.60844	-2.57612	0.22905	1.35768	1.03746	NA	NA	NA	NA	NA	NA	NA
chr4_47844600_47845200	0.226606	0.214106	0.275471	-0.324329	-1.89632	-1.25363	0.262334	1.49173	1.12708	NA	NA	NA	NA	NA	NA	NA
chr4_47847600_47848200	0.762747	0.883888	0.00651717	-0.169016	0.223225	3.55075	0.554456	1.51462	1.20789	0.657895	0.0578269	-3.32752	1.93729	-1.71762	0.101312	0.0670443
chr4_47848200_47848800	0.293542	0.619543	0.0963638	0.439869	-0.735269	1.98337	0.410908	1.46448	1.15275	0.550678	0.222437	-2.71864	1.86374	-1.4587	0.160175	0.0769467
chr4_4785600_4786200	0.939654	0.00156497	0.00747005	0.0157855	-4.4975	-2.81902	0.206649	1.28402	0.977518	NA	NA	NA	NA	NA	NA	NA
chr4_478800_479400	0.807295	5.09013e-05	9.60521e-05	-0.0404799	-4.64196	-3.43601	0.164395	0.971614	0.756002	NA	NA	NA	NA	NA	NA	NA
chr4_4790400_4791000	0.765997	0.113705	0.142502	-0.0860691	-2.01381	-1.45762	0.286397	1.23336	0.96596	NA	NA	NA	NA	NA	NA	NA
chr4_4791000_4791600	0.917163	0.000462551	0.0389821	0.0233459	-3.78904	-1.62316	0.222446	0.955871	0.749409	NA	NA	NA	NA	NA	NA	NA
chr4_47912400_47913000	0.859794	0.452425	0.0811735	-0.0478231	-1.266	-2.209	0.268262	1.6614	1.22102	NA	NA	NA	NA	NA	NA	NA
chr4_47913600_47914200	0.613857	0.00549102	0.00285687	-0.107236	-3.56349	-3.03118	0.210153	1.18424	0.927247	NA	NA	NA	NA	NA	NA	NA
chr4_47914200_47914800	0.813753	0.0723448	0.153322	-0.0642598	-2.65471	-1.64171	0.270206	1.42161	1.11855	NA	NA	NA	NA	NA	NA	NA
chr4_4791600_4792200	0.792465	0.0162923	0.0390898	0.0621253	-2.84898	-1.89594	0.233874	1.11453	0.875871	NA	NA	NA	NA	NA	NA	NA
chr4_47922000_47922600	0.149217	0.304134	0.107759	0.388442	-1.37436	-1.71862	0.261915	1.31289	1.03436	NA	NA	NA	NA	NA	NA	NA
chr4_47922600_47923200	0.740633	0.116522	0.361887	0.109592	-1.98139	0.891447	0.327811	1.22337	0.961731	0.278663	0.443015	-2.87284	1.55614	-1.84613	0.0797278	0.0627374
chr4_47932200_47932800	0.788313	0.571402	0.315292	-0.0746944	0.754339	-1.05748	0.275538	1.31711	1.03421	0.525901	0.410666	1.81182	1.67463	1.08193	0.292158	0.0971346
chr4_479400_480000	0.732185	7.36394e-05	0.000202132	-0.0571259	-4.73166	-3.34943	0.165269	1.01923	0.78418	NA	NA	NA	NA	NA	NA	NA
chr4_47944200_47944800	0.0140586	0.185159	0.550824	0.703962	-2.14168	-0.700379	0.268742	1.57655	1.15992	NA	NA	NA	NA	NA	NA	NA
chr4_47946600_47947200	0.667837	0.0148067	0.00199315	-0.0818577	-3.27685	-3.18019	0.188748	1.26164	0.932783	NA	NA	NA	NA	NA	NA	NA
chr4_47953800_47954400	0.748157	0.00633524	0.000582462	0.0724426	-3.05063	-3.13565	0.223415	1.03371	0.808641	NA	NA	NA	NA	NA	NA	NA
chr4_47955600_47956200	0.578595	0.12822	0.543405	0.269045	2.52238	0.771891	0.47874	1.60915	1.25475	0.285414	0.549728	1.75049	2.04053	0.857861	0.401133	0.113926
chr4_47973000_47973600	0.627578	0.0576658	0.0874955	-0.117408	-3.08759	-2.02934	0.239347	1.55979	1.14607	NA	NA	NA	NA	NA	NA	NA
chr4_48000_48600	0.483622	0.0154576	0.117628	-0.149369	-3.50258	-1.61743	0.210403	1.3582	1.00181	NA	NA	NA	NA	NA	NA	NA
chr4_48010200_48010800	0.479217	0.235598	0.0726799	0.162941	-1.43932	-1.73728	0.227205	1.18745	0.931481	NA	NA	NA	NA	NA	NA	NA
chr4_48010800_48011400	0.964071	0.459952	0.0466803	0.0111116	-1.01559	-2.17996	0.24448	1.35547	1.04748	NA	NA	NA	NA	NA	NA	NA
chr4_4801200_4801800	0.0443649	0.039939	0.0598907	0.47018	-2.53185	-1.81259	0.223338	1.17508	0.924319	NA	NA	NA	NA	NA	NA	NA
chr4_48016200_48016800	0.924462	0.00164349	0.0189706	0.0206119	-4.11071	-2.31284	0.215444	1.17994	0.92878	NA	NA	NA	NA	NA	NA	NA
chr4_48016800_48017400	0.902936	0.0882822	0.0462167	0.0441341	-2.5642	-2.37554	0.35863	1.45192	1.13887	NA	NA	NA	NA	NA	NA	NA
chr4_48017400_48018000	0.392166	0.610267	0.088504	0.295147	-0.86087	-2.32555	0.339592	1.67006	1.31776	NA	NA	NA	NA	NA	NA	NA
chr4_4802400_4803000	0.991005	0.68975	0.0304133	0.00268168	-0.57311	-2.39175	0.235758	1.42086	1.04896	NA	NA	NA	NA	NA	NA	NA
chr4_4803000_4803600	0.110698	0.349993	0.0349272	-0.426743	-1.57647	-2.70043	0.259076	1.65859	1.21816	NA	NA	NA	NA	NA	NA	NA
chr4_4804200_4804800	0.0296029	0.00188825	0.0182995	0.464004	-3.85621	-2.1985	0.202412	1.12417	0.877337	NA	NA	NA	NA	NA	NA	NA
chr4_48047400_48048000	0.747002	0.0206574	0.19661	0.0764873	-3.44121	-1.40364	0.234772	1.40292	1.06113	NA	NA	NA	NA	NA	NA	NA
chr4_4804800_4805400	0.0168574	0.00451163	0.0095797	0.523276	-3.27895	-2.33117	0.205894	1.06182	0.838224	NA	NA	NA	NA	NA	NA	NA
chr4_48051000_48051600	0.291268	0.106503	0.0511336	-0.26614	-2.65355	-2.388	0.247426	1.59107	1.17196	NA	NA	NA	NA	NA	NA	NA
chr4_4805400_4806000	0.0750225	0.0431681	0.235079	0.441912	-2.63337	-1.1844	0.238987	1.24324	0.976037	NA	NA	NA	NA	NA	NA	NA
chr4_48057600_48058200	0.71286	0.00123388	0.017561	-0.0736159	-3.93438	-2.16489	0.198013	1.09479	0.857799	NA	NA	NA	NA	NA	NA	NA
chr4_4806000_4806600	0.920653	0.109958	0.184168	0.0254232	-2.00825	-1.3074	0.252933	1.21656	0.960178	NA	NA	NA	NA	NA	NA	NA
chr4_4806600_4807200	0.734801	0.255821	0.0143731	0.083315	-1.59879	-2.78144	0.243513	1.37821	1.06568	NA	NA	NA	NA	NA	NA	NA
chr4_4807200_4807800	0.0958488	0.119412	0.0444758	0.387651	-1.88034	-1.9385	0.22494	1.17056	0.921314	NA	NA	NA	NA	NA	NA	NA
chr4_4807800_4808400	0.122108	0.529477	0.108872	0.399171	-0.870914	-1.74381	0.250386	1.36781	1.05299	NA	NA	NA	NA	NA	NA	NA
chr4_48082800_48083400	0.299489	0.0938436	0.078092	-0.235731	-2.3757	-1.86759	0.222994	1.36976	1.02119	NA	NA	NA	NA	NA	NA	NA
chr4_48098400_48099000	0.956274	0.00835792	0.0431876	0.0109975	-3.53802	-1.95901	0.198787	1.24682	0.924963	NA	NA	NA	NA	NA	NA	NA
chr4_48107400_48108000	0.0648635	0.944272	0.170681	0.498756	0.0902666	-1.39435	0.259531	1.27981	0.991621	0.674315	0.297192	1.48462	1.61902	0.916986	0.370076	0.109006
chr4_4812000_4812600	0.360461	0.949262	0.167634	0.29859	-0.10733	-1.84223	0.321162	1.67164	1.30048	NA	NA	NA	NA	NA	NA	NA
chr4_48127200_48127800	0.234826	0.0148616	0.303761	0.309689	-3.13751	-0.996505	0.255065	1.20872	0.951191	NA	NA	NA	NA	NA	NA	NA
chr4_48127800_48128400	0.439998	0.0184578	0.16405	0.185811	-2.2593	-1.00495	0.237202	0.902948	0.703235	NA	NA	NA	NA	NA	NA	NA
chr4_48129600_48130200	0.0369113	0.516111	0.0148817	0.546707	-1.01079	-2.95489	0.249492	1.5369	1.13862	NA	NA	NA	NA	NA	NA	NA
chr4_48135600_48136200	0.181395	0.0205849	0.703637	-0.377388	-3.12913	0.385802	0.275352	1.27489	1.00383	0.184467	0.626411	-3.51493	1.62266	-2.16616	0.042556	0.053145
chr4_48136200_48136800	0.843272	0.00830859	0.497739	-0.0480565	-3.92424	-0.730909	0.240821	1.38174	1.06393	NA	NA	NA	NA	NA	NA	NA
chr4_48137400_48138000	0.413728	0.0423849	0.0989184	-0.199844	-3.2654	-1.94032	0.240864	1.53539	1.1368	NA	NA	NA	NA	NA	NA	NA
chr4_48138000_48138600	0.922428	0.117475	0.180859	0.0285767	-2.95718	-1.86053	0.290835	1.83084	1.35577	NA	NA	NA	NA	NA	NA	NA
chr4_48150000_48150600	0.689936	0.404664	0.134519	0.116975	-1.4877	-1.99993	0.290189	1.75829	1.29774	NA	NA	NA	NA	NA	NA	NA
chr4_48157200_48157800	0.818541	0.904099	0.170863	0.0751231	-0.228004	-1.96677	0.324381	1.87533	1.39932	NA	NA	NA	NA	NA	NA	NA
chr4_48159600_48160200	0.506861	0.500839	0.247515	-0.209419	-1.24999	-1.59991	0.311467	1.83283	1.35465	NA	NA	NA	NA	NA	NA	NA
chr4_48173400_48174000	0.50848	0.523883	0.623179	0.284444	1.02208	0.618224	0.424679	1.5835	1.24431	0.501482	0.590597	0.403861	2.0139	0.200537	0.843086	0.190234
chr4_48185400_48186000	0.788257	0.770867	0.165126	0.0894901	0.399102	-1.51632	0.330028	1.35714	1.06388	0.619012	0.292148	1.91542	1.72443	1.11076	0.279849	0.0952397
chr4_4818600_4819200	0.242068	0.209507	0.505433	0.373894	-1.75649	-0.722769	0.312855	1.36751	1.07134	NA	NA	NA	NA	NA	NA	NA
chr4_48186000_48186600	0.769975	0.430857	0.0132223	-0.0766553	0.760086	-1.88787	0.259622	0.95097	0.713594	0.452644	0.0828568	2.64796	1.18893	2.22717	0.0375836	0.0513738
chr4_48186600_48187200	0.366494	0.0720416	0.0206008	-0.199052	-1.88265	-1.94003	0.21685	1.00704	0.790528	NA	NA	NA	NA	NA	NA	NA
chr4_48193800_48194400	0.172488	0.449396	0.211281	0.352338	-0.959836	-1.25019	0.251667	1.25113	0.977228	NA	NA	NA	NA	NA	NA	NA
chr4_48196200_48196800	0.888114	0.129503	0.191639	-0.0329506	-2.03508	-1.31494	0.232083	1.30282	0.982717	NA	NA	NA	NA	NA	NA	NA
chr4_48198000_48198600	0.96608	0.00737081	0.174375	-0.0100082	-3.91442	-1.45602	0.233253	1.35478	1.04473	NA	NA	NA	NA	NA	NA	NA
chr4_48201000_48201600	0.101357	0.255765	0.23129	-0.50312	-2.08415	-1.62877	0.297001	1.79639	1.3311	NA	NA	NA	NA	NA	NA	NA
chr4_48204000_48204600	0.543034	0.960824	0.499307	-0.215054	0.0596642	0.636653	0.349258	1.20386	0.930149	0.678035	0.525417	-0.576989	1.52133	-0.379265	0.708488	0.165674
chr4_48204600_48205200	0.476647	0.0733685	0.263053	-0.184107	-2.22946	-1.07655	0.25521	1.19842	0.942546	NA	NA	NA	NA	NA	NA	NA
chr4_48205200_48205800	0.00391835	0.0564456	0.0065571	-0.591996	-2.44463	-2.67104	0.188279	1.22853	0.909402	NA	NA	NA	NA	NA	NA	NA
chr4_4821000_4821600	0.557118	0.0452601	0.15314	0.139514	-3.10921	-1.60287	0.234776	1.48355	1.09159	NA	NA	NA	NA	NA	NA	NA
chr4_48212400_48213000	0.579601	0.58128	0.583531	-0.224522	0.819696	0.640616	0.400581	1.469	1.15498	0.531052	0.570289	0.179079	1.86867	0.0958326	0.924607	0.205414
chr4_48219000_48219600	0.911973	0.339453	0.0259277	-0.0246923	-1.34704	-2.41286	0.221351	1.38609	1.02583	NA	NA	NA	NA	NA	NA	NA
chr4_48219600_48220200	0.0164814	0.125579	0.0947657	-0.597852	-2.2983	-1.85577	0.234339	1.4556	1.07314	NA	NA	NA	NA	NA	NA	NA
chr4_48220800_48221400	0.177832	0.41465	0.130904	0.352669	-1.23184	-1.70594	0.255149	1.48767	1.09627	NA	NA	NA	NA	NA	NA	NA
chr4_4822200_4822800	0.0854596	0.0562706	0.723853	-0.449354	-3.0637	-0.403488	0.252048	1.53847	1.13059	NA	NA	NA	NA	NA	NA	NA
chr4_48222000_48222600	0.689042	0.0624202	0.201488	-0.0964213	-2.89276	-1.44474	0.238472	1.49058	1.10449	NA	NA	NA	NA	NA	NA	NA
chr4_48227400_48228000	0.417341	0.566881	0.0739823	0.223713	-0.854181	-2.12498	0.271756	1.47399	1.14484	NA	NA	NA	NA	NA	NA	NA
chr4_4824000_4824600	0.544053	0.0795801	0.91448	-0.162447	-2.33017	-0.109682	0.264494	1.28084	1.01216	NA	NA	NA	NA	NA	NA	NA
chr4_48252000_48252600	0.513028	0.349935	0.485193	0.190746	-1.46476	-0.814841	0.287893	1.54087	1.15196	NA	NA	NA	NA	NA	NA	NA
chr4_48252600_48253200	0.926049	0.39069	0.310047	0.0282703	-1.52322	-1.33907	0.301852	1.74707	1.29522	NA	NA	NA	NA	NA	NA	NA
chr4_48255000_48255600	0.0327624	0.161385	0.135836	0.594842	-2.36951	-1.8607	0.264823	1.64726	1.21164	NA	NA	NA	NA	NA	NA	NA
chr4_48255600_48256200	0.157332	0.579991	0.311857	-0.460097	-1.02289	-1.3868	0.316651	1.82687	1.34651	NA	NA	NA	NA	NA	NA	NA
chr4_48256200_48256800	0.653433	0.991972	0.884432	0.238562	-0.0239795	0.267219	0.525639	2.36219	1.82174	0.684168	0.69197	-0.291198	2.98306	-0.0976173	0.923208	0.205165
chr4_48259200_48259800	0.00433078	0.0800364	0.0141903	-0.597753	-2.1991	-2.33964	0.192551	1.21073	0.894532	NA	NA	NA	NA	NA	NA	NA
chr4_48262800_48263400	0.167213	0.232477	0.113918	0.343858	-1.51258	-1.58289	0.242491	1.23938	0.970037	NA	NA	NA	NA	NA	NA	NA
chr4_48271200_48271800	0.347668	0.0157311	0.355063	-0.22181	-3.37599	-0.951194	0.232223	1.31295	1.0115	NA	NA	NA	NA	NA	NA	NA
chr4_48274800_48275400	0.209559	0.152325	0.154377	-0.429282	-2.01374	1.58597	0.334254	1.36857	1.08345	0.299056	0.28196	-3.59971	1.74552	-2.06225	0.0524159	0.0561116
chr4_4827600_4828200	0.673143	9.89666e-05	0.105013	-0.0792093	-4.61976	-1.33632	0.185804	1.01891	0.797676	NA	NA	NA	NA	NA	NA	NA
chr4_48276600_48277200	0.00775231	0.00738381	0.103357	0.646389	-3.47439	-1.5866	0.225331	1.20279	0.942341	NA	NA	NA	NA	NA	NA	NA
chr4_48277200_48277800	0.00149822	0.086712	0.230011	1.05397	-2.96981	-1.58318	0.299472	1.67283	1.29022	NA	NA	NA	NA	NA	NA	NA
chr4_4828200_4828800	0.542086	0.0290398	0.378389	-0.169168	-2.64705	-0.806686	0.274087	1.15035	0.901278	NA	NA	NA	NA	NA	NA	NA
chr4_48285600_48286200	0.01358	0.852518	0.543383	0.809273	-0.254014	-0.657989	0.307214	1.35379	1.06954	NA	NA	NA	NA	NA	NA	NA
chr4_48291000_48291600	0.73698	0.35249	0.3552	-0.0846216	-1.37388	-1.013	0.249465	1.45308	1.07754	NA	NA	NA	NA	NA	NA	NA
chr4_48291600_48292200	0.783348	0.00883856	0.000132604	-0.0503043	-3.44669	-3.99405	0.181203	1.22461	0.902295	NA	NA	NA	NA	NA	NA	NA
chr4_48311400_48312000	0.628402	0.44935	0.560874	-0.189838	1.02761	0.629014	0.387937	1.33933	1.06874	0.462357	0.558934	0.398594	1.71348	0.232623	0.818418	0.185662
chr4_4831200_4831800	0.851413	0.141445	0.0180738	-0.0648185	-1.7644	2.26345	0.342856	1.16605	0.901316	0.292908	0.0968692	-4.02786	1.47379	-2.733	0.0128163	0.0390901
chr4_48312000_48312600	0.321199	0.810365	0.628056	0.364205	0.365955	-0.586683	0.360643	1.51076	1.19768	0.633685	0.592998	0.952638	1.92791	0.49413	0.626598	0.151249
chr4_48331200_48331800	0.0145312	0.169781	0.409395	-0.741362	-1.87207	0.833305	0.284555	1.32846	0.994978	0.309202	0.472805	-2.70537	1.65976	-1.62998	0.118754	0.0701632
chr4_48331800_48332400	0.643133	0.419542	0.351753	0.1311	-1.2021	-1.07954	0.279898	1.46726	1.14	NA	NA	NA	NA	NA	NA	NA
chr4_48334200_48334800	0.974229	0.780393	0.772619	-0.0133155	-0.465117	0.378008	0.408514	1.65226	1.29561	0.623049	0.65418	-0.843125	2.09965	-0.401554	0.692271	0.16276
chr4_48334800_48335400	0.891132	0.321432	0.000297118	0.0519218	-1.21303	3.74577	0.375911	1.20175	0.907251	0.39188	0.0134415	-4.9588	1.50576	-3.29322	0.00363246	0.0285727
chr4_48335400_48336000	0.126756	0.353717	0.112614	-0.364435	-1.17084	-1.56799	0.23156	1.24154	0.957272	NA	NA	NA	NA	NA	NA	NA
chr4_48338400_48339000	0.0985983	0.842941	0.802901	0.608491	0.304679	-0.302621	0.356149	1.52355	1.201	0.64504	0.665517	0.6073	1.94	0.313041	0.757491	0.174547
chr4_48339000_48339600	0.2912	0.628126	0.96253	0.399993	0.737735	0.0562308	0.371814	1.50636	1.18627	0.554941	0.712522	0.681504	1.91738	0.355435	0.725985	0.168767
chr4_48340800_48341400	0.370909	0.00850402	0.0740478	0.207056	-3.46108	-1.78245	0.227689	1.22279	0.960532	NA	NA	NA	NA	NA	NA	NA
chr4_48341400_48342000	0.217264	0.0186686	0.0498604	-0.285591	-1.97766	1.21248	0.226253	0.791957	0.591537	0.180077	0.160389	-3.19014	0.98849	-3.22729	0.0042245	0.0296531
chr4_48342000_48342600	0.609191	0.000975267	0.227087	-0.116185	-3.0002	0.76652	0.224715	0.814551	0.620659	0.0829784	0.345202	-3.76672	1.02407	-3.6782	0.00149102	0.0230344
chr4_48357600_48358200	0.148904	0.0197022	0.13599	0.350473	-3.41166	-1.61217	0.236125	1.3792	1.05024	NA	NA	NA	NA	NA	NA	NA
chr4_48364200_48364800	0.00993236	0.280361	0.114804	-0.852358	-1.3134	1.52478	0.308154	1.19315	0.936818	0.370442	0.242763	-2.83818	1.51699	-1.87094	0.0760582	0.0618684
chr4_48373800_48374400	0.434833	0.0866423	0.22164	0.203574	-2.14016	-1.18692	0.256934	1.20522	0.949534	NA	NA	NA	NA	NA	NA	NA
chr4_48374400_48375000	0.497699	0.116468	0.419358	0.217899	-2.82439	-1.10142	0.31715	1.7436	1.34383	NA	NA	NA	NA	NA	NA	NA
chr4_4837800_4838400	0.0836474	0.106935	0.00169055	0.351855	-2.16268	-3.31627	0.19615	1.29842	0.95488	NA	NA	NA	NA	NA	NA	NA
chr4_4838400_4839000	0.586194	0.0524973	0.00312534	0.109131	-2.52988	-3.01309	0.198161	1.24934	0.931776	NA	NA	NA	NA	NA	NA	NA
chr4_4839000_4839600	0.504133	0.0139449	0.00507601	0.130167	-3.08038	-2.71083	0.192349	1.1744	0.891495	NA	NA	NA	NA	NA	NA	NA
chr4_48399600_48400200	0.935349	0.741238	0.645803	0.0290218	0.564524	-0.583912	0.354578	1.69271	1.25678	0.607164	0.601466	1.14844	2.10826	0.544732	0.591961	0.145277
chr4_4840200_4840800	0.498935	0.0299196	0.0141846	-0.136456	-2.59019	-2.29073	0.199187	1.1323	0.875774	NA	NA	NA	NA	NA	NA	NA
chr4_48403200_48403800	0.744991	0.386958	0.114831	-0.103018	-1.23613	-1.79284	0.313617	1.40652	1.1016	NA	NA	NA	NA	NA	NA	NA
chr4_48403800_48404400	0.606307	0.490787	0.233339	-0.155419	-1.02355	-1.4104	0.298181	1.46591	1.15784	NA	NA	NA	NA	NA	NA	NA
chr4_4840800_4841400	0.487734	0.00418802	0.00186725	0.136724	-3.57143	-3.04528	0.194431	1.14551	0.886648	NA	NA	NA	NA	NA	NA	NA
chr4_48411000_48411600	0.28829	0.153383	0.336979	0.286447	-2.17916	-1.09357	0.264632	1.48496	1.11943	NA	NA	NA	NA	NA	NA	NA
chr4_48417600_48418200	0.690523	0.731685	0.754721	-0.136419	0.521567	-0.354619	0.339104	1.50599	1.12399	0.603135	0.64748	0.876186	1.8792	0.466256	0.646071	0.154639
chr4_48419400_48420000	0.240883	0.137644	0.865787	-0.357787	-2.2543	0.195718	0.298606	1.475	1.14743	0.290612	0.686333	-2.45002	1.86875	-1.31105	0.204696	0.083832
chr4_4843200_4843800	0.023136	0.127281	0.000807551	-0.570373	-1.89867	-3.57714	0.237371	1.20814	0.952711	NA	NA	NA	NA	NA	NA	NA
chr4_4843800_4844400	0.284223	0.335319	0.723172	-0.382836	1.20908	-0.330081	0.350647	1.23335	0.922517	0.399476	0.634798	1.53916	1.54019	0.999332	0.329572	0.102926
chr4_48448200_48448800	0.0167654	0.0274638	0.146887	0.52884	-2.65454	-1.31819	0.20789	1.14112	0.883526	NA	NA	NA	NA	NA	NA	NA
chr4_48448800_48449400	0.373987	0.00239852	0.0190974	0.186112	-4.01303	-2.31231	0.206	1.20244	0.929654	NA	NA	NA	NA	NA	NA	NA
chr4_4845000_4845600	0.677382	0.364174	0.0136681	-0.0951469	-1.33659	-2.80561	0.22631	1.44897	1.06617	NA	NA	NA	NA	NA	NA	NA
chr4_48463200_48463800	0.643747	0.838283	0.932565	0.178369	0.353384	0.114892	0.381526	1.71548	1.34562	0.643682	0.705315	0.238493	2.18027	0.109387	0.913986	0.203445
chr4_4846800_4847400	0.89116	0.00387461	0.0888322	0.0332885	-3.22089	-1.41385	0.241071	1.02292	0.802018	NA	NA	NA	NA	NA	NA	NA
chr4_48474000_48474600	0.816152	0.431794	0.207759	-0.060404	-1.17906	-1.41448	0.257372	1.4782	1.09689	NA	NA	NA	NA	NA	NA	NA
chr4_4848000_4848600	0.135678	0.0221374	0.060308	0.308948	-2.98958	-1.80092	0.201095	1.23414	0.919965	NA	NA	NA	NA	NA	NA	NA
chr4_48483000_48483600	0.168001	0.114905	0.00969408	0.312984	-1.96111	-2.61449	0.221142	1.20525	0.941771	NA	NA	NA	NA	NA	NA	NA
chr4_48483600_48484200	0.550391	0.8868	0.833696	-0.125192	0.105604	-0.115904	0.207107	0.735114	0.546898	0.658809	0.675729	0.221509	0.916237	0.241759	0.811428	0.184379
chr4_48484200_48484800	0.926152	0.0145337	0.324673	0.0203587	-2.09801	-0.605668	0.217682	0.805297	0.604143	NA	NA	NA	NA	NA	NA	NA
chr4_48484800_48485400	0.688328	0.0206586	4.54924e-05	0.0817761	-2.69056	-4.17013	0.201761	1.0969	0.865412	NA	NA	NA	NA	NA	NA	NA
chr4_4848600_4849200	0.287702	0.372832	0.000743956	0.222988	-0.918257	-3.02456	0.205749	1.01389	0.798953	NA	NA	NA	NA	NA	NA	NA
chr4_48488400_48489000	0.085497	0.285334	0.929547	-0.721984	-2.38578	-0.146085	0.405021	2.19033	1.63747	NA	NA	NA	NA	NA	NA	NA
chr4_48489600_48490200	0.530442	0.00291509	0.00605155	-0.126809	-3.87271	-2.72604	0.199631	1.18755	0.917934	NA	NA	NA	NA	NA	NA	NA
chr4_48490200_48490800	0.772548	0.00047743	0.00950442	-0.0610323	-4.34602	-2.41514	0.209118	1.09966	0.867394	NA	NA	NA	NA	NA	NA	NA
chr4_48490800_48491400	0.869367	0.0508879	0.665824	-0.0372039	-1.65324	0.26378	0.22415	0.810437	0.604314	0.227589	0.610583	-1.91702	1.01094	-1.89627	0.0724648	0.0609964
chr4_48491400_48492000	0.78992	0.233061	0.683863	0.0650265	-1.07229	-0.274542	0.241757	0.879742	0.667232	NA	NA	NA	NA	NA	NA	NA
chr4_4849200_4849800	0.948246	0.203537	0.0326721	-0.0168005	-1.63557	-2.22513	0.25652	1.25624	0.99007	NA	NA	NA	NA	NA	NA	NA
chr4_48492600_48493200	0.469991	0.633321	0.094924	0.222943	-0.900212	-2.37964	0.304388	1.86639	1.37678	NA	NA	NA	NA	NA	NA	NA
chr4_4851000_4851600	0.666489	0.0215511	0.0955852	0.106888	-2.45424	-1.36517	0.245401	1.00821	0.7915	NA	NA	NA	NA	NA	NA	NA
chr4_4851600_4852200	0.517894	0.000737088	0.0597715	0.14844	-3.8527	-1.56086	0.226671	1.01677	0.795554	NA	NA	NA	NA	NA	NA	NA
chr4_48519600_48520200	0.00226312	0.059523	0.0858365	0.781105	-2.81832	-1.88609	0.232469	1.43498	1.05927	NA	NA	NA	NA	NA	NA	NA
chr4_4852200_4852800	0.719838	0.00880891	0.183234	0.0974049	-2.86613	-1.0729	0.268843	1.01784	0.786224	NA	NA	NA	NA	NA	NA	NA
chr4_4852800_4853400	0.788876	0.00245596	0.286106	-0.0600663	-3.19615	-0.817832	0.222184	0.960329	0.752062	NA	NA	NA	NA	NA	NA	NA
chr4_4853400_4854000	0.599158	0.0471907	0.0492643	-0.131269	-2.16505	-1.68075	0.246909	1.04291	0.817697	NA	NA	NA	NA	NA	NA	NA
chr4_48535800_48536400	0.107073	0.91123	0.137563	0.483536	0.144123	-1.53755	0.290422	1.2811	1.00581	0.665981	0.265731	1.68167	1.62876	1.03248	0.31417	0.100547
chr4_48536400_48537000	0.0430207	0.165793	0.048621	0.488572	-1.76803	-1.99437	0.230485	1.24251	0.967321	NA	NA	NA	NA	NA	NA	NA
chr4_4855200_4855800	0.74465	0.721507	0.710737	0.13561	0.513875	0.398953	0.412267	1.42721	1.06485	0.598736	0.62932	0.114923	1.78069	0.0645384	0.949182	0.209986
chr4_4855800_4856400	0.922538	0.34766	0.260527	-0.0366945	-1.29694	1.21043	0.373986	1.35781	1.05404	0.406371	0.371182	-2.50738	1.71891	-1.45871	0.160173	0.0769467
chr4_4856400_4857000	0.487994	0.00715675	0.00138925	0.145113	-3.59582	-3.39399	0.206485	1.23933	0.956491	NA	NA	NA	NA	NA	NA	NA
chr4_4857000_4857600	0.00860264	0.24053	0.0239963	0.66924	-1.64655	-2.4943	0.23684	1.37314	1.0451	NA	NA	NA	NA	NA	NA	NA
chr4_4859400_4860000	0.402956	0.00988753	0.111642	-0.198346	-3.3818	-1.5841	0.233561	1.22179	0.964374	NA	NA	NA	NA	NA	NA	NA
chr4_486000_486600	0.532239	0.391975	0.137678	-0.163743	-1.35454	-1.76216	0.258914	1.55787	1.15309	NA	NA	NA	NA	NA	NA	NA
chr4_4860000_4860600	0.476014	0.0145371	0.615856	-0.20594	-2.66955	0.391553	0.285063	1.02471	0.771708	0.16838	0.586977	-3.06111	1.2828	-2.38627	0.0270177	0.0471242
chr4_4860600_4861200	0.286431	0.00813939	0.447916	-0.279713	-3.07376	-0.651233	0.257396	1.07905	0.846078	NA	NA	NA	NA	NA	NA	NA
chr4_4861200_4861800	0.603392	0.0958718	0.64365	-0.16354	-2.06964	-0.440487	0.311226	1.20103	0.941907	NA	NA	NA	NA	NA	NA	NA
chr4_4861800_4862400	0.84095	0.000818261	0.210097	-0.049517	-3.84585	-1.03225	0.244466	1.02564	0.804723	NA	NA	NA	NA	NA	NA	NA
chr4_4862400_4863000	0.84155	0.0447193	0.455977	0.0514001	-2.08393	-0.588424	0.254738	0.991646	0.778368	NA	NA	NA	NA	NA	NA	NA
chr4_4863000_4863600	0.600039	0.00453706	0.154611	-0.124463	-4.19356	-1.53118	0.234674	1.35899	1.04663	NA	NA	NA	NA	NA	NA	NA
chr4_4863600_4864200	0.505665	0.197166	0.204222	-0.280201	1.81809	1.42185	0.41556	1.37621	1.09379	0.324447	0.326352	0.396244	1.75794	0.225403	0.823953	0.186657
chr4_4864200_4864800	0.344665	0.966079	0.957455	0.323489	0.0538386	-0.0528944	0.336539	1.25475	0.982679	0.679032	0.711091	0.106733	1.59375	0.0669696	0.947271	0.209648
chr4_4864800_4865400	0.202379	0.00867576	0.97777	0.332364	-2.69466	0.0206681	0.254608	0.954806	0.735139	0.147052	0.715566	-2.71533	1.20502	-2.25334	0.0356187	0.0506698
chr4_4865400_4866000	0.369543	0.00234182	0.0222619	0.209838	-3.63796	-2.0607	0.230081	1.08702	0.851552	NA	NA	NA	NA	NA	NA	NA
chr4_4866000_4866600	0.5185	0.774015	0.0334199	0.174013	-0.293564	-1.74569	0.26611	1.01258	0.780346	NA	NA	NA	NA	NA	NA	NA
chr4_4866600_4867200	0.514804	0.00779054	0.0321258	-0.143816	-2.94848	-1.82016	0.217986	1.02856	0.807112	NA	NA	NA	NA	NA	NA	NA
chr4_48670800_48671400	0.13502	0.557087	0.0562061	0.481181	-1.19472	-2.96486	0.312653	2.01033	1.48842	NA	NA	NA	NA	NA	NA	NA
chr4_48671400_48672000	0.0294569	0.42815	0.034328	0.584471	-1.26571	-2.58718	0.254714	1.57421	1.1629	NA	NA	NA	NA	NA	NA	NA
chr4_4867200_4867800	0.0900215	0.00457149	0.0877548	-0.361323	-3.81861	-1.66457	0.205766	1.2387	0.940878	NA	NA	NA	NA	NA	NA	NA
chr4_48674400_48675000	0.0677589	0.823317	0.364984	0.680582	0.389986	-1.18682	0.358182	1.73032	1.28881	0.6385	0.4449	1.5768	2.15755	0.730831	0.473358	0.125521
chr4_48675000_48675600	0.730667	0.138783	0.00420872	-0.0810126	-1.61067	-2.5776	0.232998	1.05704	0.827271	NA	NA	NA	NA	NA	NA	NA
chr4_48675600_48676200	0.455908	0.0101099	0.0532349	-0.160316	-3.47059	-1.94427	0.212033	1.25809	0.96335	NA	NA	NA	NA	NA	NA	NA
chr4_4867800_4868400	0.104257	0.0106863	0.0236167	-0.324774	-3.4872	-2.25343	0.193422	1.27483	0.941382	NA	NA	NA	NA	NA	NA	NA
chr4_4869000_4869600	0.628746	0.344255	0.000210726	-0.115971	-1.16789	-4.07238	0.237228	1.21395	0.956886	NA	NA	NA	NA	NA	NA	NA
chr4_48692400_48693000	0.394426	0.170709	0.455646	0.291476	1.94766	-0.799	0.336996	1.38521	1.05613	0.309802	0.500281	2.74666	1.74191	1.57682	0.130524	0.0721695
chr4_48694200_48694800	0.912805	0.286963	0.683063	-0.0320635	-1.61305	-0.455752	0.290182	1.48602	1.10467	NA	NA	NA	NA	NA	NA	NA
chr4_4869600_4870200	0.581875	0.0533939	0.000103149	-0.112823	-1.95463	-3.43062	0.202513	0.969171	0.759185	NA	NA	NA	NA	NA	NA	NA
chr4_48697800_48698400	0.183691	0.330203	0.872963	0.388383	-1.34118	-0.171786	0.284914	1.35345	1.06457	NA	NA	NA	NA	NA	NA	NA
chr4_4870200_4870800	0.258262	0.0229842	0.0678109	0.294912	-2.32539	-1.41311	0.255561	0.966578	0.743852	NA	NA	NA	NA	NA	NA	NA
chr4_4870800_4871400	0.382123	0.968879	0.806692	0.308646	-0.0475895	-0.223275	0.34759	1.20894	0.903861	NA	NA	NA	NA	NA	NA	NA
chr4_48711000_48711600	0.878608	0.000146467	0.0305098	0.0337974	-4.60404	-1.87168	0.21927	1.04876	0.82139	NA	NA	NA	NA	NA	NA	NA
chr4_48711600_48712200	0.0456819	0.00142207	0.0168226	0.438892	-3.80718	-2.15745	0.209856	1.07565	0.848595	NA	NA	NA	NA	NA	NA	NA
chr4_4871400_4872000	0.737766	0.769046	0.06149	0.110293	-0.350083	-1.71904	0.326159	1.18077	0.882428	NA	NA	NA	NA	NA	NA	NA
chr4_4872000_4872600	0.281266	4.33748e-06	0.00673973	-0.203992	-5.88672	-2.38843	0.185671	1.03638	0.816293	NA	NA	NA	NA	NA	NA	NA
chr4_48724800_48725400	0.172167	0.159721	0.0163502	-0.770116	2.12548	3.00624	0.549652	1.47153	1.17676	0.303194	0.0919843	-0.880761	1.88419	-0.467448	0.645232	0.154486
chr4_48725400_48726000	0.467444	0.301896	0.575012	0.213018	-1.33842	0.567529	0.28916	1.27254	1.00036	0.381445	0.56603	-1.90595	1.61867	-1.17748	0.252827	0.0911664
chr4_4872600_4873200	0.0674993	0.013165	0.0721963	-0.50539	-3.58511	-1.997	0.265714	1.35419	1.06882	NA	NA	NA	NA	NA	NA	NA
chr4_48729000_48729600	0.296191	0.255615	0.00244851	0.245419	-1.56852	-3.45858	0.230548	1.35151	1.03881	NA	NA	NA	NA	NA	NA	NA
chr4_48730800_48731400	0.00909126	0.906548	0.082569	0.737698	-0.167975	-1.88605	0.263198	1.41799	1.04755	NA	NA	NA	NA	NA	NA	NA
chr4_4873200_4873800	0.0835826	0.0120094	0.0718589	-0.411871	-4.02987	-2.06696	0.229557	1.50014	1.10487	NA	NA	NA	NA	NA	NA	NA
chr4_4873800_4874400	0.448379	0.0127932	0.957357	-0.210031	-3.35173	0.053451	0.273153	1.26024	0.990726	0.163352	0.711076	-3.40518	1.60304	-2.12419	0.0463156	0.0542464
chr4_4874400_4875000	0.675231	0.272737	0.094987	-0.109288	-1.48017	-1.80257	0.258115	1.32302	1.04311	NA	NA	NA	NA	NA	NA	NA
chr4_48746400_48747000	0.674164	0.617933	0.115453	0.189657	-0.785358	1.99237	0.446367	1.55705	1.22639	0.549839	0.243454	-2.77773	1.98203	-1.40146	0.176405	0.0794635
chr4_4875000_4875600	0.566189	0.00850498	0.344221	-0.168103	-2.94413	0.770486	0.289561	1.04017	0.800819	0.146311	0.431083	-3.71462	1.31273	-2.82968	0.0103536	0.0369461
chr4_48752400_48753000	0.842897	0.234134	0.545003	-0.0639171	-1.8694	0.731622	0.319527	1.53733	1.19405	0.34545	0.550558	-2.60102	1.94657	-1.3362	0.196488	0.0826037
chr4_4875600_4876200	0.723963	0.00331615	0.767889	0.096829	-3.17988	0.227222	0.27143	0.99051	0.762445	0.114271	0.652404	-3.4071	1.24997	-2.72574	0.0130223	0.0392085
chr4_48758400_48759000	0.361069	0.44958	0.58478	0.238833	-1.02057	-0.547757	0.257217	1.33085	0.990862	NA	NA	NA	NA	NA	NA	NA
chr4_48759600_48760200	0.127542	0.612844	0.315278	-0.512412	-0.643672	1.00942	0.326286	1.25781	0.987173	0.547308	0.410665	-1.65309	1.59894	-1.03387	0.313538	0.100431
chr4_4876200_4876800	0.467342	0.03799	0.243583	-0.179231	-3.2919	-1.33675	0.24324	1.51149	1.12222	NA	NA	NA	NA	NA	NA	NA
chr4_48766800_48767400	0.759422	0.830698	0.988839	-0.117844	-0.391878	-0.0194395	0.381068	1.81583	1.37729	NA	NA	NA	NA	NA	NA	NA
chr4_4876800_4877400	0.94131	0.0473518	0.243955	0.0192302	-3.35013	-1.41871	0.258864	1.61503	1.19199	NA	NA	NA	NA	NA	NA	NA
chr4_48768000_48768600	0.703133	0.279754	0.816387	0.133028	-1.61284	0.269431	0.345513	1.46329	1.1495	0.370055	0.670169	-1.88227	1.86079	-1.01154	0.32384	0.10203
chr4_48768600_48769200	0.978678	0.333299	0.709943	-0.00970872	-1.48066	0.443816	0.360027	1.50398	1.18119	0.398226	0.628922	-1.92448	1.91237	-1.00633	0.326277	0.10241
chr4_4877400_4878000	0.117876	0.0245432	0.136238	0.406039	-3.66744	-1.7764	0.251672	1.54313	1.15798	NA	NA	NA	NA	NA	NA	NA
chr4_48778800_48779400	0.00649721	0.132212	0.798111	-0.830315	-1.99941	-0.26237	0.282336	1.2894	1.016	NA	NA	NA	NA	NA	NA	NA
chr4_48779400_48780000	0.0567377	0.00943208	0.142437	-0.440938	-2.5891	-1.09917	0.221869	0.92881	0.728293	NA	NA	NA	NA	NA	NA	NA
chr4_48780000_48780600	0.743965	0.000163108	0.049509	-0.0622278	-4.7721	-1.7438	0.188653	1.09695	0.849352	NA	NA	NA	NA	NA	NA	NA
chr4_48780600_48781200	0.0889492	0.00145078	0.0051833	0.32707	-3.84673	-2.55247	0.185605	1.08918	0.841747	NA	NA	NA	NA	NA	NA	NA
chr4_48786000_48786600	0.495444	0.0408563	0.485683	-0.212456	-3.03551	0.789351	0.307599	1.41582	1.11719	0.216269	0.518074	-3.82486	1.80352	-2.12078	0.0466345	0.0543761
chr4_48789600_48790200	0.540263	0.147904	0.794898	0.181753	-2.4014	-0.318186	0.293145	1.61376	1.21238	NA	NA	NA	NA	NA	NA	NA
chr4_48790200_48790800	0.294558	0.106686	0.621275	0.24979	-2.20174	-0.487379	0.233846	1.32089	0.975583	NA	NA	NA	NA	NA	NA	NA
chr4_48793800_48794400	0.621507	0.747022	0.502518	-0.164713	0.512506	-0.799023	0.329924	1.57323	1.17623	0.609315	0.527364	1.31153	1.96432	0.667674	0.511973	0.131857
chr4_48794400_48795000	0.451551	0.934596	0.0844518	-0.227508	-0.138899	-2.29264	0.297982	1.67744	1.28159	NA	NA	NA	NA	NA	NA	NA
chr4_48798600_48799200	0.0582792	0.932666	0.223778	0.517158	-0.116185	-1.26817	0.261941	1.36281	1.01936	NA	NA	NA	NA	NA	NA	NA
chr4_48801000_48801600	0.386803	0.847473	0.57319	0.295071	-0.305423	-0.667931	0.335634	1.57327	1.17171	NA	NA	NA	NA	NA	NA	NA
chr4_48804600_48805200	0.00717314	0.0688923	0.00347489	0.549236	-2.33022	-2.90941	0.189361	1.23172	0.911506	NA	NA	NA	NA	NA	NA	NA
chr4_4881600_4882200	0.885336	0.291711	1.16859e-05	0.0746236	1.53999	5.73035	0.512778	1.43305	1.07796	0.376384	0.005584	-4.19036	1.79322	-2.33678	0.0299661	0.0483738
chr4_48830400_48831000	0.989846	0.00542739	0.0411895	-0.00285933	-3.00249	-1.66851	0.222689	0.996247	0.779608	NA	NA	NA	NA	NA	NA	NA
chr4_48831000_48831600	0.555296	0.0597584	0.767711	0.145797	-1.68085	0.190274	0.244211	0.856668	0.637961	0.236629	0.652341	-1.87113	1.06812	-1.7518	0.0951294	0.0658047
chr4_488400_489000	0.89843	0.0175813	0.791352	0.0294837	-2.50801	0.208214	0.228897	0.993951	0.779546	0.176867	0.661168	-2.71623	1.26318	-2.1503	0.0439425	0.053565
chr4_48869400_48870000	0.33171	0.0011858	0.00156293	-0.185393	-4.42968	-3.2056	0.187684	1.22743	0.915056	NA	NA	NA	NA	NA	NA	NA
chr4_48870000_48870600	0.961228	0.00142271	0.00214809	0.00951134	-3.51281	-2.6438	0.193915	0.992528	0.782115	NA	NA	NA	NA	NA	NA	NA
chr4_48870600_48871200	0.0921153	0.00310356	0.0170312	0.320084	-3.83182	-2.21663	0.183528	1.18395	0.873704	NA	NA	NA	NA	NA	NA	NA
chr4_48877800_48878400	0.353498	0.652475	0.00476543	-0.236865	0.579865	-3.08239	0.251052	1.27387	1.00531	0.566644	0.0496973	3.66225	1.62277	2.25679	0.035367	0.0505676
chr4_48879600_48880200	0.133151	0.0478894	0.010192	0.362031	-3.07568	-3.05539	0.234061	1.48657	1.10894	NA	NA	NA	NA	NA	NA	NA
chr4_48891600_48892200	0.746945	0.563167	0.191922	0.0722066	-0.703542	-1.18939	0.221581	1.20244	0.889472	NA	NA	NA	NA	NA	NA	NA
chr4_489000_489600	0.977177	0.318173	0.831747	-0.00907773	-1.52993	0.253957	0.314484	1.50536	1.18421	0.390104	0.674925	-1.78389	1.91532	-0.931381	0.362764	0.107875
chr4_4890600_4891200	0.0117577	0.897239	0.110716	0.755569	0.203492	-1.90396	0.280331	1.56139	1.15596	0.661893	0.238297	2.10745	1.94273	1.08479	0.290919	0.0969307
chr4_48906000_48906600	0.123957	0.00318521	0.474728	-0.341813	-2.97567	-0.523319	0.215514	0.922334	0.722253	NA	NA	NA	NA	NA	NA	NA
chr4_48906600_48907200	0.605538	0.000140462	0.375371	-0.127376	-4.0534	0.639477	0.243854	0.920105	0.709894	0.0501773	0.451552	-4.69288	1.16213	-4.03818	0.00064344	0.018829
chr4_48907200_48907800	0.804184	0.0124858	0.514704	-0.0680157	-2.97486	-0.577382	0.271739	1.11423	0.874945	NA	NA	NA	NA	NA	NA	NA
chr4_48907800_48908400	0.976686	0.229231	0.199594	0.00770339	-1.77423	-1.46474	0.261257	1.44343	1.11494	NA	NA	NA	NA	NA	NA	NA
chr4_48908400_48909000	0.178	0.387183	0.532482	0.453556	-1.5904	-0.859936	0.328271	1.8105	1.36056	NA	NA	NA	NA	NA	NA	NA
chr4_48910800_48911400	0.598353	0.649859	0.893613	-0.167522	-0.754792	-0.164228	0.3144	1.64485	1.21691	NA	NA	NA	NA	NA	NA	NA
chr4_48912600_48913200	0.409246	0.350761	0.486601	-0.246877	1.11314	-0.649518	0.29468	1.17302	0.921236	0.408007	0.518622	1.76266	1.49153	1.18178	0.251154	0.0908838
chr4_48922800_48923400	0.391309	0.0553694	0.896677	-0.26856	-2.27859	-0.115083	0.308435	1.13973	0.878201	NA	NA	NA	NA	NA	NA	NA
chr4_48923400_48924000	0.65546	0.650686	0.82917	-0.144189	-0.523962	0.190686	0.319708	1.14473	0.875539	0.565906	0.674103	-0.714647	1.44117	-0.49588	0.625384	0.15105
chr4_48933000_48933600	0.6294	0.0154359	0.00916876	0.0979568	-2.92562	-2.46764	0.200762	1.1342	0.881518	NA	NA	NA	NA	NA	NA	NA
chr4_48941400_48942000	0.150019	0.330659	0.115219	0.347657	-1.39961	-1.6946	0.234895	1.41378	1.0424	NA	NA	NA	NA	NA	NA	NA
chr4_48944400_48945000	0.754695	0.219298	0.00855847	-0.0748488	-1.63507	-2.87921	0.237213	1.30124	1.01817	NA	NA	NA	NA	NA	NA	NA
chr4_48945000_48945600	0.331426	0.524755	0.121648	-0.274495	-1.08678	-1.9843	0.277721	1.6873	1.24308	NA	NA	NA	NA	NA	NA	NA
chr4_4894800_4895400	0.0705994	0.228324	0.225255	-0.543969	-2.14074	-1.58894	0.289403	1.73812	1.28138	NA	NA	NA	NA	NA	NA	NA
chr4_48970800_48971400	0.957181	0.841989	0.404391	-0.0220874	-0.333586	1.10926	0.407715	1.65791	1.31025	0.644772	0.469745	-1.44284	2.11315	-0.682793	0.50257	0.130285
chr4_48971400_48972000	0.604481	0.61042	0.200647	-0.151989	-0.879974	-1.64594	0.290121	1.70785	1.2559	NA	NA	NA	NA	NA	NA	NA
chr4_4897200_4897800	0.0853969	0.783118	0.518405	-0.978953	-0.88954	-1.544	0.548991	3.20076	2.36062	NA	NA	NA	NA	NA	NA	NA
chr4_48974400_48975000	0.59223	0.0594446	0.420282	-0.141851	-2.34318	0.771713	0.261807	1.19267	0.943456	0.236424	0.479516	-3.11489	1.52071	-2.04831	0.0538848	0.0564982
chr4_48975000_48975600	0.625671	0.295496	0.0113063	-0.173208	-1.26028	2.47534	0.351146	1.18218	0.91282	0.378022	0.0765138	-3.73563	1.49358	-2.50112	0.0211827	0.0443007
chr4_4897800_4898400	0.236249	0.600454	0.0176514	0.284363	-0.764771	-2.68254	0.234937	1.44362	1.06385	NA	NA	NA	NA	NA	NA	NA
chr4_48985200_48985800	0.592654	0.0224654	9.78161e-05	0.106399	-2.62487	-3.87433	0.196602	1.0865	0.853697	NA	NA	NA	NA	NA	NA	NA
chr4_48985800_48986400	0.905715	0.0350782	0.259004	0.0411221	-2.95636	-1.19395	0.344054	1.33481	1.03629	NA	NA	NA	NA	NA	NA	NA
chr4_48986400_48987000	0.701288	0.09311	0.497884	0.119122	-1.98163	-0.592142	0.307382	1.13987	0.862233	NA	NA	NA	NA	NA	NA	NA
chr4_48987000_48987600	0.822205	0.00504988	0.343346	0.0587178	-3.0309	0.753186	0.258865	0.996076	0.781397	0.128477	0.430445	-3.78409	1.266	-2.98902	0.00725295	0.0336356
chr4_4899000_4899600	0.116542	0.0106944	0.318391	-0.39449	-3.92172	-1.10846	0.243585	1.43384	1.09115	NA	NA	NA	NA	NA	NA	NA
chr4_48994800_48995400	0.661133	0.0781514	0.00411742	-0.08158	-2.17979	-2.74676	0.184133	1.19216	0.879093	NA	NA	NA	NA	NA	NA	NA
chr4_48995400_48996000	0.891176	0.392037	0.0737139	-0.0328113	-1.25431	-1.97526	0.237649	1.44279	1.06313	NA	NA	NA	NA	NA	NA	NA
chr4_4899600_4900200	0.570204	0.111414	0.0429443	-0.144787	-2.66299	-2.53151	0.252015	1.6201	1.19378	NA	NA	NA	NA	NA	NA	NA
chr4_49009200_49009800	0.466945	0.685862	0.454646	0.226064	-0.605478	-0.832135	0.306523	1.48144	1.09747	NA	NA	NA	NA	NA	NA	NA
chr4_49012800_49013400	0.769704	0.419585	0.264622	-0.113022	-1.15651	1.25976	0.382328	1.41174	1.10666	0.446424	0.374258	-2.41627	1.7938	-1.34701	0.193043	0.0820429
chr4_49013400_49014000	0.666883	0.58724	0.291256	0.120379	-0.765693	-1.17807	0.276722	1.39427	1.0952	NA	NA	NA	NA	NA	NA	NA
chr4_49016400_49017000	0.919723	0.245345	0.0875696	0.0248385	-1.68815	-1.90855	0.244244	1.42265	1.07812	NA	NA	NA	NA	NA	NA	NA
chr4_4902600_4903200	0.211291	0.027436	0.817524	-0.285163	-2.80468	-0.214178	0.222907	1.20542	0.91957	NA	NA	NA	NA	NA	NA	NA
chr4_49029000_49029600	0.384082	0.323079	0.834174	0.347646	1.41047	-0.229582	0.393147	1.40221	1.08646	0.392711	0.675875	1.64005	1.77386	0.924567	0.366213	0.108392
chr4_49029600_49030200	0.422772	0.235138	0.242821	0.284598	1.50373	-1.11873	0.349828	1.23935	0.937628	0.345995	0.357468	2.62246	1.55407	1.68748	0.107046	0.0680528
chr4_49032000_49032600	0.204259	0.0393826	0.0490487	0.281341	-2.97084	-2.09332	0.216446	1.37465	1.01738	NA	NA	NA	NA	NA	NA	NA
chr4_49032600_49033200	0.594375	0.0807766	0.120695	0.138947	-2.94708	-1.92716	0.257949	1.62674	1.20406	NA	NA	NA	NA	NA	NA	NA
chr4_49041600_49042200	0.717633	0.911833	0.209163	-0.126918	-0.221396	-1.88505	0.347438	1.9815	1.46646	NA	NA	NA	NA	NA	NA	NA
chr4_49042200_49042800	0.268638	0.909981	0.127483	-0.345953	-0.202116	-2.0742	0.306531	1.77157	1.32056	NA	NA	NA	NA	NA	NA	NA
chr4_49047600_49048200	0.716729	0.356987	0.0317732	-0.139499	-1.30829	2.48824	0.380602	1.3969	1.1009	0.411661	0.128435	-3.79654	1.77857	-2.1346	0.0453563	0.0539745
chr4_49059600_49060200	0.0103352	0.0554525	0.317902	-0.871612	-4.05124	-1.51824	0.317017	2.02714	1.493	NA	NA	NA	NA	NA	NA	NA
chr4_49060200_49060800	0.0805946	0.030348	0.143522	-0.452101	-3.69712	-1.80178	0.249394	1.62077	1.19721	NA	NA	NA	NA	NA	NA	NA
chr4_49062600_49063200	0.716301	0.48607	0.0421358	0.0853049	-0.964339	-2.14567	0.232373	1.36608	1.00758	NA	NA	NA	NA	NA	NA	NA
chr4_49063200_49063800	0.946223	0.452762	0.172998	0.0157799	-0.947927	-1.33066	0.231858	1.24492	0.951629	NA	NA	NA	NA	NA	NA	NA
chr4_49082400_49083000	0.385307	0.0149689	0.633543	-0.20766	-3.42987	-0.489889	0.235454	1.32293	1.01634	NA	NA	NA	NA	NA	NA	NA
chr4_49090800_49091400	0.457682	0.0100859	0.161837	-0.158861	-2.42602	-0.990571	0.210947	0.879114	0.689405	NA	NA	NA	NA	NA	NA	NA
chr4_49091400_49092000	0.461434	0.00420139	0.00280574	-0.120311	-1.90507	-1.49079	0.161112	0.611288	0.455052	NA	NA	NA	NA	NA	NA	NA
chr4_49092000_49092600	0.839905	0.622439	0.975582	-0.0431759	-0.382061	-0.0176542	0.21175	0.76734	0.57166	NA	NA	NA	NA	NA	NA	NA
chr4_49092600_49093200	0.718508	0.630498	0.172099	0.0561493	-0.280671	-0.603334	0.154208	0.577088	0.430544	NA	NA	NA	NA	NA	NA	NA
chr4_49093200_49093800	0.400783	0.0233117	0.00558117	-0.173267	-1.8769	-1.8148	0.203078	0.782199	0.604426	NA	NA	NA	NA	NA	NA	NA
chr4_49093800_49094400	0.65082	0.0208494	0.420284	0.103195	-2.71302	-0.715798	0.225549	1.10789	0.875102	NA	NA	NA	NA	NA	NA	NA
chr4_49094400_49095000	0.931068	0.0153242	0.0038382	-0.0136586	-1.53068	-1.39572	0.156486	0.592694	0.442738	NA	NA	NA	NA	NA	NA	NA
chr4_49095000_49095600	0.470886	0.819721	0.0543719	-0.164644	-0.192538	-1.2706	0.22525	0.836921	0.632757	NA	NA	NA	NA	NA	NA	NA
chr4_49095600_49096200	0.981148	0.360133	0.00280828	0.00564588	-0.84731	-2.26902	0.236805	0.910732	0.692674	NA	NA	NA	NA	NA	NA	NA
chr4_49096200_49096800	0.866914	0.619801	0.57175	0.0379637	-0.415077	-0.352446	0.224471	0.827344	0.615947	NA	NA	NA	NA	NA	NA	NA
chr4_49096800_49097400	0.846558	0.718297	0.531959	0.0392284	-0.270991	-0.350799	0.200849	0.743667	0.554309	NA	NA	NA	NA	NA	NA	NA
chr4_49097400_49098000	0.748385	0.00399163	8.39441e-05	-0.0473369	-1.76144	-1.91692	0.146125	0.561526	0.417232	NA	NA	NA	NA	NA	NA	NA
chr4_49098000_49098600	0.781617	0.00521606	0.029229	-0.044766	-1.8429	-1.03825	0.159941	0.608257	0.451777	NA	NA	NA	NA	NA	NA	NA
chr4_49098600_49099200	0.89093	0.0155025	0.0134064	-0.0210774	-1.47549	-1.12266	0.152314	0.572425	0.425298	NA	NA	NA	NA	NA	NA	NA
chr4_49099200_49099800	0.719575	0.109247	0.914206	0.0905727	-1.52483	-0.0744692	0.24974	0.921781	0.685015	NA	NA	NA	NA	NA	NA	NA
chr4_49099800_49100400	0.859104	0.0326946	0.360027	-0.0570187	-2.5717	0.797017	0.31826	1.14444	0.856483	0.205879	0.441545	-3.36872	1.42944	-2.35667	0.0287473	0.0478311
chr4_49100400_49101000	0.154564	0.00419489	0.710515	0.348668	-2.8814	-0.272254	0.238303	0.924384	0.726091	NA	NA	NA	NA	NA	NA	NA
chr4_49101000_49101600	0.513595	0.00451142	0.00151561	-0.13996	-2.67644	-2.38721	0.211528	0.866708	0.679151	NA	NA	NA	NA	NA	NA	NA
chr4_49101600_49102200	0.515973	0.000459361	0.00986199	-0.13225	-3.37732	-1.8502	0.201018	0.85145	0.668188	NA	NA	NA	NA	NA	NA	NA
chr4_49102200_49102800	0.624079	0.558371	0.0031233	-0.0754455	-0.337645	-1.37219	0.152247	0.570013	0.424305	NA	NA	NA	NA	NA	NA	NA
chr4_49102800_49103400	0.775682	0.246361	0.892868	-0.0706772	-1.0624	-0.0908173	0.245649	0.897295	0.668237	NA	NA	NA	NA	NA	NA	NA
chr4_49103400_49104000	0.960671	0.936674	0.779186	-0.011309	-0.0656782	-0.173088	0.227294	0.819258	0.611413	NA	NA	NA	NA	NA	NA	NA
chr4_49104000_49104600	0.917618	0.000496504	0.264059	-0.0275311	-4.04448	-0.883254	0.263779	1.02717	0.77498	NA	NA	NA	NA	NA	NA	NA
chr4_49104600_49105200	0.492461	0.00199434	0.00225465	-0.130944	-2.56201	-1.96368	0.188269	0.751517	0.584167	NA	NA	NA	NA	NA	NA	NA
chr4_49105200_49105800	0.696079	0.0312809	0.400684	-0.0666292	-1.40294	-0.392669	0.168824	0.618768	0.460131	NA	NA	NA	NA	NA	NA	NA
chr4_49105800_49106400	0.95992	0.108923	0.0564911	-0.00797137	-0.957575	-0.855481	0.15721	0.578312	0.429999	NA	NA	NA	NA	NA	NA	NA
chr4_49106400_49107000	0.989813	0.102215	0.0067493	0.0023107	-1.13364	-1.46893	0.179365	0.670969	0.502134	NA	NA	NA	NA	NA	NA	NA
chr4_49107000_49107600	0.716109	0.030604	0.000977092	0.0736754	-1.77309	-2.17456	0.200552	0.778602	0.590505	NA	NA	NA	NA	NA	NA	NA
chr4_49107600_49108200	0.892138	0.0128434	0.0270183	0.0260818	-1.9081	-1.24515	0.190604	0.717889	0.533571	NA	NA	NA	NA	NA	NA	NA
chr4_49108200_49108800	0.777154	0.410484	0.00368557	0.0468448	-0.516903	-1.46109	0.163923	0.618645	0.461121	NA	NA	NA	NA	NA	NA	NA
chr4_49108800_49109400	0.90488	0.00309244	0.000114585	-0.0246186	-2.87348	-3.11915	0.204158	0.887458	0.696206	NA	NA	NA	NA	NA	NA	NA
chr4_49109400_49110000	0.965373	0.126453	0.182148	0.0063397	-0.85027	-0.550414	0.144735	0.539806	0.402312	NA	NA	NA	NA	NA	NA	NA
chr4_49110000_49110600	0.956574	0.0166674	0.00246817	-0.00937268	-1.66549	-1.6152	0.170591	0.654059	0.485592	NA	NA	NA	NA	NA	NA	NA
chr4_49110600_49111200	0.934848	0.592206	0.0558517	-0.0150749	-0.372797	-1.02118	0.182759	0.688006	0.511862	NA	NA	NA	NA	NA	NA	NA
chr4_49111200_49111800	0.953749	0.0970396	0.333806	-0.0186672	-2.61012	-1.175	0.318982	1.52026	1.19477	NA	NA	NA	NA	NA	NA	NA
chr4_49111800_49112400	0.9406	0.00421929	0.0214926	-0.0142373	-2.2698	-1.32568	0.189359	0.728718	0.544327	NA	NA	NA	NA	NA	NA	NA
chr4_49112400_49113000	0.818978	0.117407	0.00189228	0.032684	-0.85747	-1.35211	0.141477	0.530769	0.394263	NA	NA	NA	NA	NA	NA	NA
chr4_49113000_49113600	0.551168	0.101605	0.000807708	0.133047	-1.95211	-3.4163	0.220534	1.15324	0.909892	NA	NA	NA	NA	NA	NA	NA
chr4_49113600_49114200	0.984887	0.246007	0.0342624	0.00484808	-1.38595	-2.0428	0.253667	1.16966	0.917846	NA	NA	NA	NA	NA	NA	NA
chr4_49114200_49114800	0.620116	0.215943	0.106399	0.102742	-0.942062	-0.929072	0.204974	0.744127	0.556898	NA	NA	NA	NA	NA	NA	NA
chr4_49114800_49115400	0.600763	0.0469786	0.0455122	0.107821	-1.96536	-1.55518	0.203702	0.945743	0.74298	NA	NA	NA	NA	NA	NA	NA
chr4_49115400_49116000	0.0381673	0.238367	0.0577486	0.479818	-1.56535	-1.92946	0.22053	1.29927	0.975072	NA	NA	NA	NA	NA	NA	NA
chr4_4911600_4912200	0.0356232	0.118228	0.27301	-0.576771	-2.25009	-1.21139	0.261254	1.39605	1.0834	NA	NA	NA	NA	NA	NA	NA
chr4_49116000_49116600	0.193513	0.0202198	0.220391	0.312297	-3.29842	-1.2956	0.234411	1.33957	1.0336	NA	NA	NA	NA	NA	NA	NA
chr4_49116600_49117200	0.962006	0.024908	0.0182837	0.0114181	-2.37814	-1.9735	0.237558	1.00342	0.787431	NA	NA	NA	NA	NA	NA	NA
chr4_49117200_49117800	0.847601	0.036153	0.00138364	-0.0375947	-1.83936	-2.32491	0.193819	0.835737	0.654918	NA	NA	NA	NA	NA	NA	NA
chr4_49117800_49118400	0.526177	0.163337	0.000530886	-0.125738	-1.2488	-2.67089	0.195893	0.872342	0.682667	NA	NA	NA	NA	NA	NA	NA
chr4_49118400_49119000	0.817685	0.0462407	0.00617488	0.0312334	-1.05913	-1.12223	0.13422	0.507821	0.378932	NA	NA	NA	NA	NA	NA	NA
chr4_49119000_49119600	0.962946	0.0873018	0.0221433	-0.00676245	-0.951587	-0.970215	0.144267	0.537063	0.400536	NA	NA	NA	NA	NA	NA	NA
chr4_49119600_49120200	0.870631	0.101534	0.000767303	-0.0300814	-1.17026	-1.9375	0.183025	0.691202	0.513383	NA	NA	NA	NA	NA	NA	NA
chr4_49120200_49120800	0.992911	0.023068	0.000292006	0.00156499	-1.60559	-2.05147	0.174581	0.667834	0.496105	NA	NA	NA	NA	NA	NA	NA
chr4_49120800_49121400	0.598063	0.0314415	0.00241221	-0.107678	-1.7454	-1.913	0.201926	0.770602	0.57358	NA	NA	NA	NA	NA	NA	NA
chr4_4912200_4912800	0.909382	0.11098	0.318143	-0.0367879	-2.07443	1.0051	0.320306	1.26043	0.988896	0.275141	0.412607	-3.07953	1.60206	-1.92223	0.0689381	0.0602195
chr4_49122000_49122600	0.834048	0.0324266	0.00304202	0.0441847	-3.00722	-3.21787	0.208936	1.33601	0.991841	NA	NA	NA	NA	NA	NA	NA
chr4_49122600_49123200	0.424373	0.00345582	0.141241	-0.192061	-3.07847	-1.14553	0.236907	0.963813	0.756645	NA	NA	NA	NA	NA	NA	NA
chr4_49123200_49123800	0.519228	0.0566802	0.0431384	-0.127471	-1.46222	-1.163	0.195278	0.73557	0.548984	NA	NA	NA	NA	NA	NA	NA
chr4_49123800_49124400	0.850029	0.0234676	8.77657e-05	-0.0363284	-1.86169	-2.78045	0.190363	0.776816	0.607341	NA	NA	NA	NA	NA	NA	NA
chr4_49124400_49125000	0.940837	0.996762	0.127462	-0.0224696	-0.00570291	-1.72347	0.300049	1.39274	1.09721	NA	NA	NA	NA	NA	NA	NA
chr4_49126200_49126800	0.195302	0.207545	0.0111274	-0.271678	-1.0136	-1.66431	0.204767	0.785639	0.612225	NA	NA	NA	NA	NA	NA	NA
chr4_49126800_49127400	0.632952	0.100181	0.00546503	-0.10179	-1.40023	-1.93905	0.210809	0.823591	0.643987	NA	NA	NA	NA	NA	NA	NA
chr4_49127400_49128000	0.512856	0.097945	0.955424	-0.156104	-2.18146	0.0532172	0.235511	1.2742	0.943578	0.266306	0.710646	-2.23468	1.58554	-1.40941	0.174074	0.0791261
chr4_49128600_49129200	0.0846925	0.447063	0.362473	0.517521	-1.22835	-1.08903	0.289532	1.59284	1.17635	NA	NA	NA	NA	NA	NA	NA
chr4_49129200_49129800	0.764657	0.236238	0.000745478	-0.0576751	-1.16005	-2.863	0.190788	0.958401	0.75643	NA	NA	NA	NA	NA	NA	NA
chr4_49129800_49130400	0.971667	0.125885	1.23992e-05	-0.00626036	-1.09252	-2.8499	0.174693	0.692522	0.538306	NA	NA	NA	NA	NA	NA	NA
chr4_49130400_49131000	0.63703	0.225948	0.00549583	0.10695	-1.41486	-2.71462	0.224192	1.14275	0.902244	NA	NA	NA	NA	NA	NA	NA
chr4_49131000_49131600	0.441599	0.698114	0.03086	0.198229	-0.601748	-2.59553	0.253953	1.53555	1.14165	NA	NA	NA	NA	NA	NA	NA
chr4_49131600_49132200	0.270153	0.00381684	0.00180402	-0.212892	-3.92573	-3.18509	0.189244	1.24441	0.923775	NA	NA	NA	NA	NA	NA	NA
chr4_49132800_49133400	0.0274896	0.160831	0.479158	-0.679804	-2.50473	-0.925112	0.292283	1.73888	1.2898	NA	NA	NA	NA	NA	NA	NA
chr4_49134000_49134600	0.154056	0.896294	0.220889	-0.352289	-0.133477	-0.995536	0.24047	1.01478	0.795095	NA	NA	NA	NA	NA	NA	NA
chr4_49134600_49135200	0.477558	0.528703	0.0417962	-0.173011	-0.690487	-1.81244	0.24033	1.08239	0.849582	NA	NA	NA	NA	NA	NA	NA
chr4_49135200_49135800	0.429998	0.2201	0.266747	0.192156	-1.58535	-1.11149	0.23996	1.26394	0.98086	NA	NA	NA	NA	NA	NA	NA
chr4_49135800_49136400	0.71051	0.0173832	0.00316571	0.0745117	-3.10789	-3.00026	0.198716	1.2293	0.929261	NA	NA	NA	NA	NA	NA	NA
chr4_49136400_49137000	0.728937	0.00704667	0.0585542	-0.0683495	-2.1291	-1.09111	0.195269	0.732213	0.553292	NA	NA	NA	NA	NA	NA	NA
chr4_49137000_49137600	0.599193	0.23772	0.000875405	0.0681412	-0.589217	-1.35892	0.128181	0.488373	0.364891	NA	NA	NA	NA	NA	NA	NA
chr4_49137600_49138200	0.685928	0.00554388	0.107109	-0.0848373	-2.3637	-1.0074	0.207621	0.786529	0.605133	NA	NA	NA	NA	NA	NA	NA
chr4_49138200_49138800	0.854395	0.0130362	0.0103971	-0.0401862	-2.38482	-1.93941	0.21697	0.899387	0.70603	NA	NA	NA	NA	NA	NA	NA
chr4_49138800_49139400	0.844892	0.0474604	0.0132229	0.0396611	-1.59853	-1.57729	0.200854	0.771024	0.5962	NA	NA	NA	NA	NA	NA	NA
chr4_49139400_49140000	0.475632	0.12023	0.000172719	0.0799482	-0.690789	-1.39515	0.110568	0.431028	0.322262	NA	NA	NA	NA	NA	NA	NA
chr4_49140000_49140600	0.783273	0.148691	0.0569213	0.068205	-1.38489	-1.4022	0.245596	0.932539	0.706112	NA	NA	NA	NA	NA	NA	NA
chr4_49140600_49141200	0.587154	0.341871	0.0191394	0.128081	-0.847428	-1.651	0.233171	0.876441	0.664032	NA	NA	NA	NA	NA	NA	NA
chr4_49141200_49141800	0.550056	0.087474	0.163768	0.138032	-1.623	-1.02941	0.228156	0.916523	0.719851	NA	NA	NA	NA	NA	NA	NA
chr4_49141800_49142400	0.707609	0.564775	0.00215897	0.0646742	-0.372165	-1.60318	0.170683	0.638721	0.474544	NA	NA	NA	NA	NA	NA	NA
chr4_49142400_49143000	0.616294	0.191277	0.105289	-0.127726	-1.34955	-1.32516	0.252047	1.00774	0.791674	NA	NA	NA	NA	NA	NA	NA
chr4_49143000_49143600	0.332067	0.0005854	0.264665	-0.195143	-3.84764	-0.892127	0.197703	0.992736	0.783781	NA	NA	NA	NA	NA	NA	NA
chr4_49143600_49144200	0.913453	0.0391125	0.536069	-0.0193841	-1.39378	-0.300137	0.176748	0.643965	0.47908	NA	NA	NA	NA	NA	NA	NA
chr4_49144200_49144800	0.87775	0.965906	0.000934534	0.0288662	-0.0301927	-1.92399	0.185953	0.700086	0.520078	NA	NA	NA	NA	NA	NA	NA
chr4_49144800_49145400	0.452948	0.0473663	0.000458787	-0.132927	-1.37915	-1.9761	0.174647	0.664906	0.498133	NA	NA	NA	NA	NA	NA	NA
chr4_49145400_49146000	0.874566	0.0037292	0.0036266	-0.0299127	-2.49695	-1.96652	0.187762	0.7892	0.619385	NA	NA	NA	NA	NA	NA	NA
chr4_49146000_49146600	0.817235	0.197758	0.00226683	0.0505449	-1.22327	-2.44052	0.216664	0.927221	0.726474	NA	NA	NA	NA	NA	NA	NA
chr4_49146600_49147200	0.892421	0.316784	0.00382815	0.029348	0.8026	-1.88864	0.21504	0.787403	0.598901	0.389377	0.0444173	2.69124	0.989286	2.72038	0.0131762	0.0393111
chr4_49147200_49147800	0.561978	0.394396	0.266793	0.0802679	-0.435901	-0.426081	0.136768	0.503942	0.376043	NA	NA	NA	NA	NA	NA	NA
chr4_49147800_49148400	0.780616	0.0982063	0.40951	-0.0863674	-1.83767	0.675215	0.307127	1.07427	0.806417	0.266464	0.47288	-2.51288	1.34326	-1.87073	0.0760888	0.0618734
chr4_49148400_49149000	0.679412	0.152594	0.220025	-0.107218	-1.36766	-0.868168	0.256739	0.930115	0.692038	NA	NA	NA	NA	NA	NA	NA
chr4_49149000_49149600	0.571324	0.167966	0.732085	0.066832	-0.618503	0.113659	0.116668	0.436973	0.328696	0.308115	0.638507	-0.732162	0.546796	-1.339	0.195591	0.0824554
chr4_49149600_49150200	0.760629	0.049707	0.814055	0.0434682	-1.09797	-0.0951617	0.141294	0.535286	0.400808	NA	NA	NA	NA	NA	NA	NA
chr4_49150200_49150800	0.840968	0.266884	0.000267679	0.0329019	-0.685932	-1.877	0.162456	0.605496	0.450402	NA	NA	NA	NA	NA	NA	NA
chr4_49150800_49151400	0.577982	0.0163387	0.352289	0.125985	-2.1513	-0.609704	0.223814	0.842002	0.644576	NA	NA	NA	NA	NA	NA	NA
chr4_49151400_49152000	0.253007	0.0890542	0.0531189	0.252855	-1.98613	-1.79235	0.216651	1.12748	0.887612	NA	NA	NA	NA	NA	NA	NA
chr4_4915200_4915800	0.702278	0.0774688	0.00643415	0.0824995	-2.53022	-2.99419	0.213627	1.38046	1.01675	NA	NA	NA	NA	NA	NA	NA
chr4_49152000_49152600	0.0876462	0.0104371	0.00703629	0.36053	-3.02539	-2.5208	0.203712	1.10202	0.866742	NA	NA	NA	NA	NA	NA	NA
chr4_49152600_49153200	0.91084	0.381225	0.000982958	0.0265691	-0.812597	-2.57887	0.235133	0.913378	0.700727	NA	NA	NA	NA	NA	NA	NA
chr4_49153200_49153800	0.967962	0.125387	0.000112441	0.00595135	-0.894131	-1.88604	0.146856	0.565987	0.42032	NA	NA	NA	NA	NA	NA	NA
chr4_49153800_49154400	0.81603	0.0177889	0.000419768	0.0360595	-1.47409	-1.73868	0.15354	0.585377	0.434649	NA	NA	NA	NA	NA	NA	NA
chr4_49154400_49155000	0.774302	0.00491163	0.000687432	-0.0380354	-1.55319	-1.44322	0.131366	0.508576	0.378261	NA	NA	NA	NA	NA	NA	NA
chr4_49155000_49155600	0.646705	0.117006	0.0301428	0.104361	-1.74238	-1.93718	0.225239	1.07729	0.848087	NA	NA	NA	NA	NA	NA	NA
chr4_49155600_49156200	0.39192	0.303008	0.00367238	0.193036	-0.931742	-2.20831	0.221987	0.887962	0.69663	NA	NA	NA	NA	NA	NA	NA
chr4_49156200_49156800	0.439109	0.125426	0.0229915	0.154958	-1.16898	-1.373	0.197427	0.740044	0.570739	NA	NA	NA	NA	NA	NA	NA
chr4_4915800_4916400	0.552016	0.128718	0.203107	0.16113	-2.29912	-1.48167	0.267658	1.46871	1.13692	NA	NA	NA	NA	NA	NA	NA
chr4_49158000_49158600	0.0474573	0.250975	0.00417152	0.485768	-1.80948	-3.54894	0.234298	1.54361	1.13772	NA	NA	NA	NA	NA	NA	NA
chr4_49158600_49159200	0.629983	0.876623	0.0704644	0.138889	-0.218113	-2.06751	0.285139	1.39212	1.0994	NA	NA	NA	NA	NA	NA	NA
chr4_49159200_49159800	0.240609	0.702312	0.31166	-0.375167	0.446659	-0.934884	0.312925	1.15673	0.907343	0.590313	0.408082	1.38154	1.47014	0.939736	0.358565	0.107272
chr4_49159800_49160400	0.886741	0.0321578	0.231295	-0.0375802	-2.63174	-1.11923	0.26146	1.16722	0.914698	NA	NA	NA	NA	NA	NA	NA
chr4_49160400_49161000	0.353919	0.303981	0.412747	-0.266927	-1.59199	-0.976231	0.283166	1.5203	1.17412	NA	NA	NA	NA	NA	NA	NA
chr4_49161000_49161600	0.901364	0.0723079	0.00209703	0.0282705	-1.72685	-2.45724	0.226044	0.924614	0.724922	NA	NA	NA	NA	NA	NA	NA
chr4_49161600_49162200	0.676971	0.00063228	0.0147757	0.0794275	-4.15971	-2.1801	0.188666	1.08132	0.839082	NA	NA	NA	NA	NA	NA	NA
chr4_49163400_49164000	0.177656	0.083173	0.00693386	0.300812	-2.40778	-2.93549	0.217541	1.3401	1.00725	NA	NA	NA	NA	NA	NA	NA
chr4_4916400_4917000	0.762214	0.0218435	0.249065	-0.0719649	-3.31186	-1.22422	0.235534	1.36385	1.04004	NA	NA	NA	NA	NA	NA	NA
chr4_49164000_49164600	0.325509	0.492289	0.0592402	0.288608	-1.16306	-2.51218	0.288388	1.67154	1.27759	NA	NA	NA	NA	NA	NA	NA
chr4_49165800_49166400	0.632496	0.993579	0.0383747	0.135109	-0.00847918	-1.7192	0.279438	1.0442	0.791081	NA	NA	NA	NA	NA	NA	NA
chr4_49166400_49167000	0.408108	0.762566	0.00187148	0.174138	0.23303	-1.95179	0.207346	0.76385	0.568419	0.615679	0.0310594	2.18482	0.952138	2.29465	0.0327079	0.049591
chr4_49167000_49167600	0.306007	2.59989e-06	0.0181285	0.185835	-5.64868	-1.90618	0.178226	0.96243	0.759445	NA	NA	NA	NA	NA	NA	NA
chr4_49174800_49175400	0.805384	0.186476	0.202727	-0.0998659	-1.92959	1.43321	0.401503	1.42482	1.09879	0.318354	0.325064	-3.3628	1.79929	-1.86896	0.0763452	0.0619377
chr4_49175400_49176000	0.886566	0.000849936	0.00230335	-0.0524802	4.20905	2.83027	0.364558	1.12681	0.844055	0.0800836	0.0343942	1.37878	1.40788	0.979325	0.339118	0.10436
chr4_49176600_49177200	0.52351	0.436579	0.000398613	-0.137042	0.761329	-3.04155	0.212125	0.964587	0.756706	0.455825	0.01526	3.80288	1.22598	3.10191	0.00562052	0.031641
chr4_49177200_49177800	0.677582	0.544531	3.50627e-06	-0.0792498	0.430374	-3.07614	0.188623	0.701568	0.534184	0.512082	0.00463033	3.50652	0.881788	3.9766	0.000743093	0.0194909
chr4_49177800_49178400	0.947925	0.986493	0.00142657	-0.0184834	0.0178789	-2.79895	0.280473	1.04669	0.791063	0.683132	0.0271546	2.81683	1.312	2.14697	0.0442389	0.0536255
chr4_49178400_49179000	0.952569	0.975159	0.0179683	-0.01849	-0.0374759	-2.34747	0.308088	1.19283	0.933824	NA	NA	NA	NA	NA	NA	NA
chr4_49180800_49181400	0.533433	0.0107136	0.00136669	-0.127445	-3.80377	-3.65864	0.202112	1.3911	1.02925	NA	NA	NA	NA	NA	NA	NA
chr4_4918200_4918800	0.174374	0.0363128	0.529299	-0.399776	-3.36109	-0.762303	0.286849	1.52857	1.19671	NA	NA	NA	NA	NA	NA	NA
chr4_4918800_4919400	0.292835	0.0467126	0.461586	-0.298878	-3.08998	-0.867765	0.278784	1.48499	1.16245	NA	NA	NA	NA	NA	NA	NA
chr4_49192800_49193400	0.614812	0.819589	0.145673	0.159661	-0.39751	-1.9245	0.313741	1.72661	1.28588	NA	NA	NA	NA	NA	NA	NA
chr4_49197600_49198200	0.406139	0.063859	0.00561231	0.187223	-2.45441	-2.95965	0.221981	1.27207	0.98646	NA	NA	NA	NA	NA	NA	NA
chr4_49198200_49198800	0.547411	0.017553	0.00319758	0.129436	-2.94344	-2.9534	0.212527	1.16619	0.915867	NA	NA	NA	NA	NA	NA	NA
chr4_49199400_49200000	0.386269	0.276866	0.0322644	0.218047	-1.74355	-2.6241	0.247739	1.5722	1.16462	NA	NA	NA	NA	NA	NA	NA
chr4_49200_49800	0.628994	0.0690455	0.0751971	0.146915	-3.15949	-2.42246	0.300743	1.67104	1.3109	NA	NA	NA	NA	NA	NA	NA
chr4_49200000_49200600	0.500953	0.145758	0.00648764	-0.153149	-2.1535	-3.14273	0.224619	1.43921	1.06842	NA	NA	NA	NA	NA	NA	NA
chr4_49200600_49201200	0.738533	0.0629964	0.0439207	-0.0833995	-2.30735	-1.97718	0.247381	1.19171	0.937054	NA	NA	NA	NA	NA	NA	NA
chr4_49201200_49201800	0.873699	0.0212873	0.0127757	-0.0346349	-2.82629	-2.42769	0.215897	1.15847	0.912607	NA	NA	NA	NA	NA	NA	NA
chr4_49203000_49203600	0.769771	0.439218	0.183213	-0.0929155	-1.17756	-1.61681	0.314406	1.50065	1.18475	NA	NA	NA	NA	NA	NA	NA
chr4_49203600_49204200	0.231517	0.348362	0.0269618	-0.311175	-1.10809	-2.12851	0.254434	1.1618	0.91174	NA	NA	NA	NA	NA	NA	NA
chr4_4920600_4921200	0.159299	0.09839	0.0234513	-0.335589	-2.43396	-2.55371	0.232095	1.42367	1.06544	NA	NA	NA	NA	NA	NA	NA
chr4_49209000_49209600	0.785293	0.0053062	0.0752663	0.0591885	-3.96014	-1.82635	0.215188	1.31004	0.988568	NA	NA	NA	NA	NA	NA	NA
chr4_49209600_49210200	0.975522	0.000228665	0.00289894	-0.00705511	-4.82618	-2.92385	0.227885	1.14211	0.895987	NA	NA	NA	NA	NA	NA	NA
chr4_49210200_49210800	0.643676	0.00076623	0.000249122	0.0940659	-3.96192	-3.46945	0.20116	1.04965	0.827244	NA	NA	NA	NA	NA	NA	NA
chr4_49210800_49211400	0.856123	0.443048	0.0116314	0.0522538	-0.834779	-2.22443	0.285553	1.07288	0.823917	NA	NA	NA	NA	NA	NA	NA
chr4_49211400_49212000	0.159196	0.00731736	0.982267	-0.395013	-2.83929	-0.0165494	0.273123	0.981664	0.737955	NA	NA	NA	NA	NA	NA	NA
chr4_49212000_49212600	0.817644	0.0652412	0.207379	0.0566408	-2.5035	-1.30986	0.243349	1.30466	1.01489	NA	NA	NA	NA	NA	NA	NA
chr4_49212600_49213200	0.665146	0.586898	0.205219	-0.149297	0.668579	-1.18674	0.341297	1.21631	0.914998	0.533854	0.327115	1.85531	1.52205	1.21896	0.237043	0.088787
chr4_49213200_49213800	0.698274	0.790477	0.0844457	0.122077	0.301507	-1.50263	0.311693	1.124	0.839955	0.626678	0.208196	1.80413	1.40318	1.28575	0.213219	0.0851843
chr4_49213800_49214400	0.24331	0.0127668	0.00925426	0.256466	-2.58899	-2.12934	0.215178	0.973135	0.761715	NA	NA	NA	NA	NA	NA	NA
chr4_49214400_49215000	0.265717	0.247266	0.0103342	-0.268785	-1.21396	-2.21107	0.236674	1.02731	0.804185	NA	NA	NA	NA	NA	NA	NA
chr4_49215000_49215600	0.46351	0.00320694	0.457873	-0.166411	-3.91859	-0.715601	0.223892	1.21561	0.950633	NA	NA	NA	NA	NA	NA	NA
chr4_49216800_49217400	0.921441	0.00308594	0.1346	-0.020725	-3.56919	-1.33403	0.208266	1.10204	0.865828	NA	NA	NA	NA	NA	NA	NA
chr4_49217400_49218000	0.221526	0.0278148	0.775749	-0.358799	-3.43071	-0.333707	0.286965	1.47841	1.16021	NA	NA	NA	NA	NA	NA	NA
chr4_49221000_49221600	0.525717	0.168479	0.0259388	-0.152327	-2.03575	-2.55832	0.237052	1.44005	1.08776	NA	NA	NA	NA	NA	NA	NA
chr4_49221600_49222200	0.853942	0.0980995	0.0470946	-0.0439175	-2.55256	-2.28776	0.236372	1.49168	1.1015	NA	NA	NA	NA	NA	NA	NA
chr4_49222800_49223400	0.905448	0.0125251	0.000815007	-0.0235744	-2.96679	-3.2534	0.19668	1.11176	0.867292	NA	NA	NA	NA	NA	NA	NA
chr4_4922400_4923000	0.0786909	0.0518881	0.592607	0.487657	-2.94686	-0.606817	0.267216	1.45124	1.12112	NA	NA	NA	NA	NA	NA	NA
chr4_49226400_49227000	0.844809	0.00104248	0.000718831	-0.0430036	-3.73159	-3.03092	0.217664	1.02013	0.797905	NA	NA	NA	NA	NA	NA	NA
chr4_49227600_49228200	0.922939	0.00576209	0.0151361	-0.0204369	-3.96169	-2.5652	0.209378	1.32515	0.99124	NA	NA	NA	NA	NA	NA	NA
chr4_49229400_49230000	0.853089	0.055977	0.00165955	-0.0378675	-2.59873	-3.35508	0.202612	1.30332	0.964076	NA	NA	NA	NA	NA	NA	NA
chr4_4923000_4923600	0.542749	0.0172572	0.754212	0.158579	-3.4156	-0.333532	0.257357	1.34932	1.05489	NA	NA	NA	NA	NA	NA	NA
chr4_49233600_49234200	0.824534	0.00181039	0.00137012	0.0446488	-3.86964	-3.12644	0.199499	1.12276	0.879773	NA	NA	NA	NA	NA	NA	NA
chr4_49234200_49234800	0.200749	0.399551	0.0100388	-0.368669	-1.04308	-2.63758	0.281369	1.21931	0.955099	NA	NA	NA	NA	NA	NA	NA
chr4_49234800_49235400	0.381404	0.00415731	0.0314508	-0.191323	-3.4973	-2.00323	0.215133	1.12068	0.884487	NA	NA	NA	NA	NA	NA	NA
chr4_49235400_49236000	0.555242	0.0175955	0.0116401	-0.137293	-3.59788	-2.93702	0.229936	1.42608	1.08798	NA	NA	NA	NA	NA	NA	NA
chr4_49236000_49236600	0.427095	0.265905	0.0150687	-0.214473	-1.53943	-2.7723	0.266132	1.35607	1.07048	NA	NA	NA	NA	NA	NA	NA
chr4_49236600_49237200	0.397747	0.45679	0.0564268	0.23033	0.739565	-1.51197	0.268203	0.980081	0.759764	0.46617	0.170623	2.25153	1.24008	1.81563	0.0844505	0.0636985
chr4_49242000_49242600	0.10516	0.0023418	0.0051822	0.345268	-4.34903	-2.98053	0.20619	1.29948	0.982885	NA	NA	NA	NA	NA	NA	NA
chr4_49247400_49248000	0.445836	0.0578578	0.227939	0.201376	-3.2134	-1.47768	0.260419	1.62468	1.19874	NA	NA	NA	NA	NA	NA	NA
chr4_49251000_49251600	0.4599	0.00197637	7.09323e-05	-0.142302	-3.7331	-3.99336	0.189903	1.09391	0.857661	NA	NA	NA	NA	NA	NA	NA
chr4_49251600_49252200	0.781935	0.000365923	0.000261594	-0.0531207	-4.29171	-3.48976	0.190074	1.05934	0.83569	NA	NA	NA	NA	NA	NA	NA
chr4_49252200_49252800	0.461679	0.041052	0.243077	0.178718	-3.2219	-1.32119	0.239458	1.50433	1.10793	NA	NA	NA	NA	NA	NA	NA
chr4_49258800_49259400	0.958239	0.194841	0.386481	-0.0140018	-1.99853	-0.988772	0.265015	1.50472	1.12392	NA	NA	NA	NA	NA	NA	NA
chr4_49259400_49260000	0.82289	0.0373263	0.161022	-0.0478716	-2.71086	-1.34953	0.211879	1.24005	0.937334	NA	NA	NA	NA	NA	NA	NA
chr4_49260000_49260600	0.53018	0.0101559	0.0259796	0.132642	-3.79616	-2.38668	0.208679	1.37705	1.01509	NA	NA	NA	NA	NA	NA	NA
chr4_49260600_49261200	0.770347	0.0793374	0.00819482	0.064075	-2.32623	-2.80438	0.217377	1.27759	0.985456	NA	NA	NA	NA	NA	NA	NA
chr4_49261800_49262400	0.891382	0.23598	0.562517	0.0368499	-1.51256	-0.577278	0.267411	1.24893	0.984987	NA	NA	NA	NA	NA	NA	NA
chr4_49262400_49263000	0.110292	0.140857	0.030999	-0.367793	-2.17544	-2.40782	0.223022	1.43548	1.06004	NA	NA	NA	NA	NA	NA	NA
chr4_49263000_49263600	0.838833	0.0603821	0.0441756	0.0526038	-3.31082	-2.6177	0.256246	1.69179	1.24223	NA	NA	NA	NA	NA	NA	NA
chr4_49263600_49264200	0.0228096	0.00815468	0.200904	-0.534049	-3.62408	-1.28293	0.221673	1.27259	0.979481	NA	NA	NA	NA	NA	NA	NA
chr4_49264200_49264800	0.690934	0.0666061	0.445753	0.117133	-2.55504	-0.812125	0.291574	1.33868	1.05005	NA	NA	NA	NA	NA	NA	NA
chr4_49265400_49266000	0.918248	0.289059	0.0273305	0.0258583	-1.67458	-2.68308	0.249669	1.54957	1.1523	NA	NA	NA	NA	NA	NA	NA
chr4_49266000_49266600	0.840249	0.369939	0.0876794	0.0595658	-1.06784	-1.62892	0.292769	1.17184	0.920499	NA	NA	NA	NA	NA	NA	NA
chr4_49266600_49267200	0.633634	0.172428	0.290705	0.131623	-2.02932	-1.21956	0.273145	1.44929	1.13245	NA	NA	NA	NA	NA	NA	NA
chr4_49267200_49267800	0.174219	0.694886	0.20876	-0.383421	-0.627772	-1.51151	0.275011	1.58408	1.17479	NA	NA	NA	NA	NA	NA	NA
chr4_49270200_49270800	0.855323	0.765341	0.0860265	-0.039969	0.23175	-1.01896	0.217199	0.768931	0.572641	0.617003	0.210002	1.25071	0.958735	1.30455	0.206861	0.0841754
chr4_49270800_49271400	0.536475	0.950105	0.92014	-0.161532	0.0585374	0.0697931	0.258096	0.927129	0.689895	0.675789	0.702286	-0.0112556	1.15565	-0.00973968	0.992325	0.217992
chr4_49271400_49272000	0.495394	0.22303	0.909461	-0.194477	-1.30764	0.0901076	0.281535	1.04934	0.785246	0.339406	0.699219	-1.39775	1.31062	-1.06648	0.298913	0.0981983
chr4_49272000_49272600	0.64568	0.198239	0.0120314	-0.0937485	-1.69682	-2.56199	0.201704	1.28759	0.953987	NA	NA	NA	NA	NA	NA	NA
chr4_49286400_49287000	0.67561	0.0936203	0.247645	0.0926246	-2.17683	-1.11285	0.219031	1.2542	0.942523	NA	NA	NA	NA	NA	NA	NA
chr4_49287000_49287600	0.603424	0.000227716	0.0585095	-0.0940855	-4.22365	-1.53853	0.179066	0.999156	0.780029	NA	NA	NA	NA	NA	NA	NA
chr4_49288800_49289400	0.720112	0.164169	0.0217338	0.0873643	-2.24311	-2.81481	0.241377	1.57012	1.15811	NA	NA	NA	NA	NA	NA	NA
chr4_49289400_49290000	0.483382	0.247832	0.00810203	0.142027	-1.50682	-2.69594	0.19995	1.27671	0.945789	NA	NA	NA	NA	NA	NA	NA
chr4_49290000_49290600	0.483955	0.0135491	0.0588443	0.165485	-2.78244	-1.62794	0.233283	1.05587	0.826528	NA	NA	NA	NA	NA	NA	NA
chr4_49290600_49291200	0.479032	0.0247816	0.486478	-0.204036	-2.82478	-0.658233	0.284388	1.19072	0.933333	NA	NA	NA	NA	NA	NA	NA
chr4_49291200_49291800	0.700335	0.42639	0.000226505	-0.0887532	-0.738318	-3.02467	0.228251	0.914741	0.715188	NA	NA	NA	NA	NA	NA	NA
chr4_49291800_49292400	0.87098	0.117872	0.765485	-0.0473421	1.60422	0.223072	0.288831	0.994319	0.740604	0.279259	0.651532	1.38115	1.23983	1.11399	0.278493	0.0950393
chr4_49292400_49293000	0.88843	0.231895	0.134979	0.0446422	1.29635	1.21696	0.315329	1.06085	0.790647	0.344233	0.263147	0.0793943	1.32308	0.0600073	0.952745	0.210665
chr4_49293600_49294200	0.291361	0.210303	0.757198	0.290199	-1.70899	-0.324202	0.269846	1.33292	1.03843	NA	NA	NA	NA	NA	NA	NA
chr4_49295400_49296000	0.828668	0.0121566	0.0335102	-0.0491999	-3.05806	-2.0122	0.225231	1.14056	0.899975	NA	NA	NA	NA	NA	NA	NA
chr4_49296000_49296600	0.522916	0.00599713	0.424742	0.175691	-3.0316	0.639935	0.271558	1.01956	0.789997	0.13394	0.482347	-3.67153	1.28981	-2.84657	0.0099727	0.0366091
chr4_49296600_49297200	0.822972	0.024717	0.0257628	-0.0709637	-2.59386	1.93419	0.314232	1.09285	0.821322	0.192586	0.115598	-4.52805	1.36707	-3.31222	0.00347747	0.0283198
chr4_49297200_49297800	0.993701	0.0398174	0.371365	-0.00270036	-2.63904	0.851035	0.339005	1.22403	0.936748	0.214869	0.448982	-3.49007	1.54134	-2.26431	0.0348236	0.0503916
chr4_49297800_49298400	0.993989	0.372818	0.678146	-0.00180779	-0.899323	-0.326206	0.237815	0.992954	0.77785	NA	NA	NA	NA	NA	NA	NA
chr4_49298400_49299000	0.586211	0.808295	0.920987	0.139404	-0.240407	0.0771674	0.253144	0.981528	0.770991	0.63301	0.702535	-0.317574	1.24813	-0.25444	0.801753	0.182618
chr4_49300200_49300800	0.352522	0.0440627	0.410092	-0.243785	-3.22369	-0.955551	0.257854	1.52892	1.14266	NA	NA	NA	NA	NA	NA	NA
chr4_49303200_49303800	0.284212	0.0608375	0.0356306	-0.25633	-2.42594	-2.16059	0.234772	1.24196	0.978702	NA	NA	NA	NA	NA	NA	NA
chr4_49303800_49304400	0.373704	0.0305608	0.536307	-0.241363	-2.45994	-0.531019	0.266993	1.07991	0.848114	NA	NA	NA	NA	NA	NA	NA
chr4_49304400_49305000	0.609223	0.070475	0.331779	0.146848	-3.17937	-1.25898	0.284046	1.6907	1.27472	NA	NA	NA	NA	NA	NA	NA
chr4_49305600_49306200	0.945456	0.0289107	0.00941687	-0.0145526	-2.72396	-2.56306	0.210815	1.18274	0.91925	NA	NA	NA	NA	NA	NA	NA
chr4_49306200_49306800	0.658726	0.0062867	0.000704593	0.0931005	-2.60521	-2.63395	0.208549	0.881842	0.692029	NA	NA	NA	NA	NA	NA	NA
chr4_49306800_49307400	0.89903	0.000898289	0.127384	0.0298256	-3.22866	1.03072	0.232934	0.869223	0.656039	0.0811824	0.255879	-4.25937	1.08901	-3.91125	0.000865721	0.020176
chr4_49307400_49308000	0.662508	0.00137941	0.0880555	0.102734	-3.06359	1.1512	0.23289	0.862717	0.651353	0.0903006	0.2125	-4.2148	1.08099	-3.89901	0.000890827	0.0202692
chr4_49308000_49308600	0.0193096	0.135915	0.00746605	0.583423	-2.30724	-3.21208	0.235019	1.50274	1.11373	NA	NA	NA	NA	NA	NA	NA
chr4_49308600_49309200	0.367506	0.0105865	3.41861e-05	0.157748	-3.16075	-4.20229	0.172221	1.15383	0.853575	NA	NA	NA	NA	NA	NA	NA
chr4_49311000_49311600	0.845641	0.0250223	0.0497371	0.0382362	-2.63826	-1.75474	0.194591	1.11413	0.855595	NA	NA	NA	NA	NA	NA	NA
chr4_49311600_49312200	0.747982	0.000750716	0.377317	0.0785037	-3.89033	-0.723463	0.241933	1.02858	0.806454	NA	NA	NA	NA	NA	NA	NA
chr4_49312200_49312800	0.849939	0.00202828	0.393559	-0.0470018	-3.71734	-0.740917	0.246142	1.09251	0.855033	NA	NA	NA	NA	NA	NA	NA
chr4_49312800_49313400	0.98865	0.0211053	0.0166989	0.00330291	-3.74438	-2.86417	0.230122	1.53241	1.12516	NA	NA	NA	NA	NA	NA	NA
chr4_49313400_49314000	0.609656	4.44778e-05	1.42235e-05	0.0856209	-4.41228	-3.78127	0.165817	0.914098	0.721075	NA	NA	NA	NA	NA	NA	NA
chr4_49314000_49314600	0.906399	0.00532607	0.48603	0.0297149	-2.80501	0.487521	0.250441	0.92838	0.690557	0.130427	0.518293	-3.29253	1.15705	-2.84563	0.00999351	0.0366312
chr4_49314600_49315200	0.3002	8.99348e-05	0.806682	0.181798	-2.87391	0.115578	0.172233	0.628985	0.467858	0.0448097	0.666731	-2.98948	0.78391	-3.81356	0.00108757	0.0213602
chr4_49315200_49315800	0.20523	0.00026325	0.359891	0.220141	-2.53231	0.421208	0.169738	0.60675	0.452504	0.0588341	0.441475	-2.95352	0.756905	-3.9021	0.000884421	0.0202408
chr4_49315800_49316400	0.934722	0.0884158	0.969071	0.0228785	1.63949	-0.0276915	0.27683	0.928737	0.707823	0.259731	0.714041	1.66718	1.16772	1.42773	0.168799	0.0782575
chr4_49316400_49317000	0.901503	0.400283	0.000457362	-0.0316625	0.700779	2.43968	0.253523	0.820466	0.61481	0.435863	0.0161674	-1.7389	1.02526	-1.69606	0.105387	0.0677386
chr4_49317000_49317600	0.969891	0.594884	0.00200998	-0.0106094	0.489533	2.31928	0.278583	0.910055	0.680921	0.538052	0.0321889	-1.82975	1.1366	-1.60985	0.123102	0.0708952
chr4_49317600_49318200	0.670069	0.0147766	0.23262	-0.103224	-3.51514	-1.27672	0.239732	1.35293	1.04645	NA	NA	NA	NA	NA	NA	NA
chr4_49318200_49318800	0.910869	0.274965	0.14312	0.0451231	-1.58191	1.67633	0.399466	1.42068	1.11269	0.367584	0.271029	-3.25824	1.80456	-1.80556	0.0860628	0.0640344
chr4_49318800_49319400	0.581847	0.360174	0.0178143	-0.212213	-1.20036	2.47924	0.380886	1.29033	0.98478	0.413581	0.0961497	-3.67961	1.62319	-2.26691	0.0346376	0.0503555
chr4_49319400_49320000	0.492285	4.95517e-05	0.134942	-0.139537	-4.30218	-1.08233	0.200541	0.898646	0.703109	NA	NA	NA	NA	NA	NA	NA
chr4_49320000_49320600	0.320993	0.00105504	0.0346121	-0.210986	-4.10388	-1.96488	0.208832	1.12331	0.884691	NA	NA	NA	NA	NA	NA	NA
chr4_49320600_49321200	0.938571	0.0010027	0.0395169	0.0158945	-3.36146	-1.54677	0.204403	0.915251	0.716239	NA	NA	NA	NA	NA	NA	NA
chr4_49321200_49321800	0.707556	0.00690093	0.138304	-0.0813051	-2.31543	-0.904663	0.214533	0.793964	0.592959	NA	NA	NA	NA	NA	NA	NA
chr4_49321800_49322400	0.532985	0.0205046	0.0179984	-0.142292	-2.33137	-1.87179	0.225407	0.949193	0.744816	NA	NA	NA	NA	NA	NA	NA
chr4_49322400_49323000	0.55358	0.0428707	0.000184422	0.17832	1.97063	2.99368	0.29739	0.928931	0.695383	0.218805	0.0111936	-1.02305	1.16037	-0.881653	0.388438	0.111858
chr4_49323000_49323600	0.405739	0.100334	0.00149501	0.207478	1.36184	2.10946	0.245783	0.801385	0.599236	0.268148	0.0277878	-0.747621	1.00065	-0.747135	0.463676	0.123918
chr4_49323600_49324200	0.881678	0.157987	0.00693067	0.0349788	-1.60419	-2.52966	0.232872	1.10585	0.867946	NA	NA	NA	NA	NA	NA	NA
chr4_4933200_4933800	0.651005	0.716521	0.184278	-0.12735	-0.589972	-1.61934	0.278501	1.60841	1.18957	NA	NA	NA	NA	NA	NA	NA
chr4_49333200_49333800	0.196682	0.726513	0.441628	-0.365866	-0.40365	-0.69867	0.276636	1.14253	0.895128	NA	NA	NA	NA	NA	NA	NA
chr4_4934400_4935000	0.85324	0.852432	0.226007	0.0573875	-0.323983	-1.58465	0.307375	1.72568	1.28005	NA	NA	NA	NA	NA	NA	NA
chr4_4935000_4935600	0.331121	0.113814	0.00851426	0.211059	-2.26034	-2.889	0.213402	1.38478	1.02086	NA	NA	NA	NA	NA	NA	NA
chr4_49491000_49491600	0.325814	0.200713	0.122612	0.250567	-1.90571	-1.76296	0.250537	1.45432	1.1074	NA	NA	NA	NA	NA	NA	NA
chr4_49491600_49492200	0.394296	0.0158602	0.0582511	0.192541	-3.72031	-2.10835	0.222547	1.44884	1.06776	NA	NA	NA	NA	NA	NA	NA
chr4_49492800_49493400	0.803069	0.572035	2.64093e-05	0.10923	0.750394	4.92842	0.433876	1.31239	0.98224	0.526245	0.00646208	-4.17803	1.63926	-2.54873	0.0191289	0.0431846
chr4_49493400_49494000	0.726153	0.325418	3.21433e-06	0.157749	1.29879	5.63519	0.445897	1.29755	0.973145	0.393995	0.00456955	-4.33641	1.62193	-2.67362	0.0145957	0.0402249
chr4_49494600_49495200	0.445327	0.00488209	2.87374e-06	0.287223	3.37328	4.83133	0.371017	1.10367	0.828402	0.127377	0.00449339	-1.45805	1.37998	-1.05658	0.303301	0.09884
chr4_49495200_49495800	0.997467	0.00521596	0.00300434	0.00124815	3.60559	2.89406	0.389675	1.19003	0.890687	0.129786	0.0392464	0.711531	1.48644	0.478681	0.637357	0.15309
chr4_49498200_49498800	0.249645	0.132664	0.049267	-0.27527	-2.30636	-2.25557	0.23415	1.48916	1.09737	NA	NA	NA	NA	NA	NA	NA
chr4_49509600_49510200	0.53418	0.616612	0.0993147	0.186447	-0.664371	-1.75348	0.296225	1.31222	1.0286	NA	NA	NA	NA	NA	NA	NA
chr4_49510200_49510800	0.546623	0.473586	0.00125542	0.132469	-0.594733	-2.1895	0.217077	0.818676	0.610377	NA	NA	NA	NA	NA	NA	NA
chr4_49510800_49511400	0.280222	6.64383e-07	0.000107379	0.182031	-4.44208	-2.45121	0.165317	0.696445	0.544221	NA	NA	NA	NA	NA	NA	NA
chr4_49511400_49512000	0.574915	0.178508	0.874367	0.192026	-1.75916	-0.151686	0.33839	1.27477	0.950613	NA	NA	NA	NA	NA	NA	NA
chr4_4951200_4951800	0.497025	0.811791	0.100475	0.199157	-0.364955	-2.00741	0.289414	1.51828	1.1818	NA	NA	NA	NA	NA	NA	NA
chr4_49512000_49512600	0.819926	0.864811	0.688395	0.0605882	-0.165124	-0.290066	0.263669	0.961009	0.715824	NA	NA	NA	NA	NA	NA	NA
chr4_49512600_49513200	0.968039	0.295844	0.0761034	-0.00828827	-0.837727	-1.07847	0.205014	0.786389	0.585522	NA	NA	NA	NA	NA	NA	NA
chr4_49513200_49513800	0.989085	0.587245	0.050674	-0.00253937	-0.379878	-1.05328	0.183971	0.691738	0.515822	NA	NA	NA	NA	NA	NA	NA
chr4_49513800_49514400	0.688343	0.317035	0.334158	-0.071188	-0.621245	0.447064	0.175647	0.609804	0.454925	0.389488	0.424075	-1.06831	0.760801	-1.40419	0.175601	0.0793423
chr4_49514400_49515000	0.592441	0.56825	0.0791366	0.105497	0.387327	0.917204	0.194822	0.670755	0.503382	0.524256	0.20154	-0.529877	0.838633	-0.631834	0.534652	0.135614
chr4_49515000_49515600	0.655674	0.0416546	0.120414	-0.102373	-1.78739	-1.0282	0.227141	0.837214	0.641891	NA	NA	NA	NA	NA	NA	NA
chr4_49515600_49516200	0.621034	0.153103	0.00809005	0.122314	-2.27669	-3.28226	0.244667	1.55032	1.15124	NA	NA	NA	NA	NA	NA	NA
chr4_49516800_49517400	0.905414	0.0189089	0.915805	-0.0353533	-2.7957	-0.0927703	0.294844	1.12204	0.86963	NA	NA	NA	NA	NA	NA	NA
chr4_49517400_49518000	0.709329	0.206676	0.90699	-0.134386	-1.73513	-0.123052	0.356867	1.34225	1.04371	NA	NA	NA	NA	NA	NA	NA
chr4_4951800_4952400	0.814082	0.961562	0.25073	-0.0669517	0.0679547	-1.27748	0.282033	1.39747	1.0892	0.678196	0.363654	1.34544	1.77181	0.75936	0.456495	0.122765
chr4_49518000_49518600	0.288095	0.597127	0.29477	-0.214182	0.371596	-0.554247	0.197789	0.695057	0.519102	0.539158	0.396274	0.925843	0.867508	1.06724	0.298576	0.0981425
chr4_49518600_49519200	0.798322	0.874951	0.300737	-0.0528484	-0.115354	-0.57479	0.204869	0.726326	0.545165	NA	NA	NA	NA	NA	NA	NA
chr4_49519200_49519800	0.343982	0.00624555	0.0102378	0.191936	-3.17217	-2.32652	0.199392	1.07279	0.84497	NA	NA	NA	NA	NA	NA	NA
chr4_49519800_49520400	0.483988	0.0126521	0.00734226	0.14935	-3.09522	-2.63192	0.210553	1.16174	0.910406	NA	NA	NA	NA	NA	NA	NA
chr4_49523400_49524000	0.533287	0.463388	0.916206	-0.21035	-0.908919	0.100408	0.333468	1.22254	0.94575	0.469848	0.701128	-1.00933	1.54565	-0.65301	0.521186	0.133397
chr4_49524000_49524600	0.975764	0.0725121	0.799596	0.00921486	-2.13317	-0.227852	0.300625	1.14304	0.889024	NA	NA	NA	NA	NA	NA	NA
chr4_49528200_49528800	0.000534159	0.0484938	0.0302429	0.788617	-2.42018	-2.03052	0.201686	1.17314	0.889536	NA	NA	NA	NA	NA	NA	NA
chr4_49529400_49530000	0.3905	0.0242776	0.0946263	0.231157	-3.99112	-2.15938	0.265019	1.6759	1.24816	NA	NA	NA	NA	NA	NA	NA
chr4_49530000_49530600	0.0281628	0.00541999	0.0107261	0.432841	-3.65023	-2.43717	0.186978	1.21095	0.89147	NA	NA	NA	NA	NA	NA	NA
chr4_49531800_49532400	0.109975	0.300432	0.521441	0.726447	1.88393	-0.910416	0.440091	1.78568	1.40218	0.380813	0.537638	2.79434	2.27041	1.23077	0.232689	0.088084
chr4_49532400_49533000	0.668245	0.577598	0.0883001	0.125578	-0.988557	-2.30519	0.289939	1.75441	1.30534	NA	NA	NA	NA	NA	NA	NA
chr4_49533600_49534200	0.146235	0.244587	0.0245606	-0.360697	-1.62247	-2.51057	0.241355	1.36505	1.0565	NA	NA	NA	NA	NA	NA	NA
chr4_49534200_49534800	0.117651	0.19707	0.0156796	-0.409636	-2.06894	-3.02915	0.253739	1.56575	1.17741	NA	NA	NA	NA	NA	NA	NA
chr4_49535400_49536000	0.567819	0.374607	0.70902	-0.192276	-1.40457	-0.462915	0.332603	1.55671	1.22792	NA	NA	NA	NA	NA	NA	NA
chr4_49536000_49536600	0.605308	0.713962	0.0762384	-0.149019	-0.633489	-2.32793	0.285106	1.71086	1.2645	NA	NA	NA	NA	NA	NA	NA
chr4_49538400_49539000	0.119844	0.0584773	0.109988	0.35624	-2.70162	-1.66299	0.22204	1.36953	1.0075	NA	NA	NA	NA	NA	NA	NA
chr4_49543200_49543800	0.348293	0.00114361	7.67759e-06	0.14844	-3.722	-4.18235	0.155613	1.02741	0.764599	NA	NA	NA	NA	NA	NA	NA
chr4_49545600_49546200	0.816596	0.0841453	0.0334633	0.055789	-2.76741	-2.55893	0.238295	1.54538	1.14417	NA	NA	NA	NA	NA	NA	NA
chr4_49552800_49553400	0.173092	0.468134	0.107449	0.385015	0.991796	-1.73398	0.275408	1.34842	1.04264	0.472457	0.2349	2.72578	1.7045	1.59917	0.125463	0.0713167
chr4_49553400_49554000	0.714001	0.242	0.195127	0.100608	1.4253	-1.25303	0.271748	1.19244	0.944045	0.34968	0.318539	2.67833	1.5209	1.76102	0.0935186	0.0655331
chr4_49555200_49555800	0.97479	0.799628	0.064737	0.00762602	0.328025	-1.85322	0.239173	1.28008	0.963851	0.630053	0.182613	2.18124	1.60238	1.36125	0.188575	0.0814075
chr4_49555800_49556400	0.764091	0.724312	0.0753479	0.0738787	0.45785	-1.78757	0.243783	1.28514	0.967863	0.599895	0.19684	2.24542	1.60883	1.39568	0.178114	0.0797376
chr4_49558200_49558800	0.576518	0.0162997	0.020538	0.123627	-3.30862	-2.4366	0.218777	1.29444	0.992328	NA	NA	NA	NA	NA	NA	NA
chr4_49558800_49559400	0.297637	0.279138	0.000432645	0.231784	-1.20041	-3.41707	0.218405	1.08768	0.85664	NA	NA	NA	NA	NA	NA	NA
chr4_49559400_49560000	0.942172	0.0715863	5.15761e-06	0.0133707	-2.18657	-4.99784	0.182675	1.16762	0.889885	NA	NA	NA	NA	NA	NA	NA
chr4_49560000_49560600	0.564207	0.0303519	3.24392e-05	0.105795	-2.68945	-4.36895	0.181301	1.17905	0.883986	NA	NA	NA	NA	NA	NA	NA
chr4_49560600_49561200	0.617432	0.0110994	2.92789e-05	0.0928475	-2.91998	-4.17066	0.183816	1.07371	0.837514	NA	NA	NA	NA	NA	NA	NA
chr4_49561200_49561800	0.954863	0.0145304	7.18339e-05	0.0107675	-3.22798	-4.31449	0.188541	1.23897	0.927552	NA	NA	NA	NA	NA	NA	NA
chr4_49565400_49566000	0.552368	0.618464	0.141278	-0.152717	0.632338	-1.49401	0.253909	1.25557	0.986922	0.55015	0.269456	2.12635	1.59702	1.33144	0.198021	0.0828455
chr4_49566000_49566600	0.317993	0.671586	0.713483	-0.341621	0.671625	-0.452955	0.336007	1.5675	1.22114	0.575874	0.630465	1.12458	1.98702	0.565964	0.577714	0.142837
chr4_49567800_49568400	0.0331551	0.0427904	0.055405	0.448904	-2.59279	-1.81783	0.200339	1.2217	0.909406	NA	NA	NA	NA	NA	NA	NA
chr4_49568400_49569000	0.452474	0.245833	0.0231388	-0.188866	-1.88834	-2.81602	0.24788	1.59305	1.17196	NA	NA	NA	NA	NA	NA	NA
chr4_49569000_49569600	0.251266	0.0286168	0.00586727	-0.233082	-2.99663	-2.84969	0.19896	1.29853	0.955537	NA	NA	NA	NA	NA	NA	NA
chr4_49570200_49570800	0.424328	0.0129644	0.286072	0.200252	-3.34898	-1.08307	0.246987	1.26189	0.995898	NA	NA	NA	NA	NA	NA	NA
chr4_49571400_49572000	0.271637	0.742488	0.152185	-0.392563	-0.696434	-2.2889	0.350063	2.09877	1.55502	NA	NA	NA	NA	NA	NA	NA
chr4_49572000_49572600	0.530871	0.0547718	0.00483529	-0.147244	-2.6025	-3.10865	0.232045	1.29834	1.0158	NA	NA	NA	NA	NA	NA	NA
chr4_49572600_49573200	0.463896	0.502292	0.103001	-0.223781	-0.843568	-1.64119	0.301341	1.24114	0.973706	NA	NA	NA	NA	NA	NA	NA
chr4_49573200_49573800	0.819828	0.844912	0.0509084	0.0699226	0.220682	-1.74756	0.304123	1.11774	0.856755	0.645621	0.162015	1.96824	1.40832	1.39758	0.177551	0.07963
chr4_49573800_49574400	0.622898	0.0139954	0.0319604	0.131232	-2.78479	-1.87982	0.263919	1.06233	0.832694	NA	NA	NA	NA	NA	NA	NA
chr4_49575000_49575600	0.263824	0.000404988	0.00450647	0.223321	-3.64889	-2.19762	0.195846	0.909142	0.711549	NA	NA	NA	NA	NA	NA	NA
chr4_49575600_49576200	0.298623	0.000362324	0.000195205	0.200664	-4.34097	-3.60838	0.189475	1.07052	0.842268	NA	NA	NA	NA	NA	NA	NA
chr4_49576200_49576800	0.739654	0.000113939	0.00116947	-0.0570569	-4.78779	-2.93675	0.170001	1.06816	0.812561	NA	NA	NA	NA	NA	NA	NA
chr4_49576800_49577400	0.916765	0.990407	0.673453	-0.0263229	-0.0103435	0.270578	0.249609	0.852631	0.635344	0.683897	0.613919	-0.280921	1.06332	-0.264194	0.794334	0.181247
chr4_49577400_49578000	0.516075	0.385121	0.839285	-0.149966	0.697979	-0.120746	0.228002	0.791086	0.589862	0.427354	0.677777	0.818725	0.98679	0.829685	0.41651	0.11629
chr4_49578000_49578600	0.618119	0.561576	0.279259	-0.118199	0.488525	-0.683262	0.234465	0.831535	0.619254	0.520699	0.385243	1.17179	1.03679	1.13021	0.27176	0.0940241
chr4_49578600_49579200	0.419661	0.88242	7.97821e-06	-0.178175	-0.124127	-3.39598	0.217533	0.831636	0.622443	NA	NA	NA	NA	NA	NA	NA
chr4_49579800_49580400	0.112777	0.000425084	0.00647959	-0.31771	-4.78971	-2.69634	0.194058	1.19878	0.916503	NA	NA	NA	NA	NA	NA	NA
chr4_49580400_49581000	0.785276	6.47982e-06	0.011438	0.0517871	-5.07535	-1.94631	0.188264	0.917401	0.719022	NA	NA	NA	NA	NA	NA	NA
chr4_49581000_49581600	0.939405	2.84655e-06	0.0031294	0.0128184	-5.28639	-2.31127	0.167117	0.905881	0.714857	NA	NA	NA	NA	NA	NA	NA
chr4_49581600_49582200	0.794986	0.0471513	0.0157254	-0.0728898	-2.30551	-2.23827	0.277855	1.11036	0.870428	NA	NA	NA	NA	NA	NA	NA
chr4_49582200_49582800	0.863145	0.100484	0.0388158	0.0482281	-1.9908	-1.99207	0.277231	1.17205	0.918888	NA	NA	NA	NA	NA	NA	NA
chr4_49588200_49588800	0.794956	0.234498	0.0345486	0.0716949	-1.57911	-2.27157	0.273259	1.29965	1.02239	NA	NA	NA	NA	NA	NA	NA
chr4_49588800_49589400	0.291531	0.0943946	0.0651199	0.27961	-2.64169	-2.25009	0.260093	1.52581	1.17204	NA	NA	NA	NA	NA	NA	NA
chr4_4959000_4959600	0.993844	0.0217438	0.355087	-0.00204825	-3.66787	-1.0902	0.263101	1.50921	1.15938	NA	NA	NA	NA	NA	NA	NA
chr4_49590600_49591200	0.413545	0.00459573	0.119319	0.206145	-3.16687	-1.29664	0.248361	1.02799	0.806979	NA	NA	NA	NA	NA	NA	NA
chr4_49591200_49591800	0.946704	0.00223533	0.332591	0.0155164	-2.91845	-0.655767	0.230049	0.867336	0.665102	NA	NA	NA	NA	NA	NA	NA
chr4_49591800_49592400	0.178812	0.00466005	0.144339	-0.320825	-3.5988	-1.38672	0.232653	1.17031	0.923369	NA	NA	NA	NA	NA	NA	NA
chr4_49592400_49593000	0.428151	0.363655	0.0077696	-0.170522	-1.12329	-2.66535	0.212084	1.21639	0.929434	NA	NA	NA	NA	NA	NA	NA
chr4_49593000_49593600	0.819526	0.942688	0.237536	-0.0724111	-0.118892	-1.49818	0.31441	1.639	1.24127	NA	NA	NA	NA	NA	NA	NA
chr4_4959600_4960200	0.148081	0.0742914	0.475322	0.400302	-2.74147	-0.820221	0.269129	1.47864	1.13355	NA	NA	NA	NA	NA	NA	NA
chr4_49599000_49599600	0.100571	0.0880418	0.10723	-0.45265	-2.73165	-1.96947	0.266561	1.5455	1.18346	NA	NA	NA	NA	NA	NA	NA
chr4_49602600_49603200	0.0554371	0.980968	0.0712663	0.565144	-0.039335	-2.28561	0.282765	1.63424	1.21904	NA	NA	NA	NA	NA	NA	NA
chr4_49614600_49615200	0.0779523	0.0194846	0.0524265	0.413094	-3.59109	-2.16395	0.225767	1.44889	1.06829	NA	NA	NA	NA	NA	NA	NA
chr4_49618200_49618800	0.282219	0.000393014	0.000657802	0.203542	-4.08452	-3.06661	0.185637	1.01485	0.800265	NA	NA	NA	NA	NA	NA	NA
chr4_49618800_49619400	0.906543	0.0919788	0.00115548	0.0290491	-2.08106	-3.38742	0.245209	1.1927	0.936067	NA	NA	NA	NA	NA	NA	NA
chr4_49619400_49620000	0.626502	0.170371	0.00095277	0.116861	-1.96986	-4.00493	0.237487	1.39985	1.08473	NA	NA	NA	NA	NA	NA	NA
chr4_49620600_49621200	0.132147	0.384352	0.00260302	0.366338	-0.864977	-2.53816	0.236207	0.978754	0.767868	NA	NA	NA	NA	NA	NA	NA
chr4_49621200_49621800	0.660381	0.417152	0.135948	0.104328	-0.693967	-0.964544	0.234918	0.842653	0.628274	NA	NA	NA	NA	NA	NA	NA
chr4_49626600_49627200	0.0533459	0.107049	0.0658468	0.439648	-2.0513	-1.81395	0.217946	1.23197	0.947572	NA	NA	NA	NA	NA	NA	NA
chr4_49631400_49632000	0.940685	0.553289	0.376026	0.0210972	-0.84687	-0.993403	0.280997	1.4113	1.10433	NA	NA	NA	NA	NA	NA	NA
chr4_49632000_49632600	0.451066	0.251931	0.172265	0.182267	-1.14438	-1.07485	0.238469	0.978249	0.767333	NA	NA	NA	NA	NA	NA	NA
chr4_49632600_49633200	0.951761	0.236133	0.0444686	-0.0104199	-0.764086	-0.986976	0.170707	0.631119	0.469064	NA	NA	NA	NA	NA	NA	NA
chr4_49633200_49633800	0.734397	0.00325219	0.0314369	-0.0589785	-2.09847	-1.12937	0.172109	0.652097	0.498606	NA	NA	NA	NA	NA	NA	NA
chr4_49633800_49634400	0.115356	0.00361433	0.198958	-0.269206	-1.95362	-0.605511	0.165662	0.615063	0.460235	NA	NA	NA	NA	NA	NA	NA
chr4_49634400_49635000	0.674644	0.455302	0.304979	-0.0784669	-0.517712	-0.531299	0.184966	0.683794	0.508443	NA	NA	NA	NA	NA	NA	NA
chr4_49635000_49635600	0.70139	0.590631	0.989458	0.0661218	0.339259	0.00622419	0.170682	0.623444	0.466897	0.535881	0.717625	0.333035	0.778893	0.427575	0.673529	0.159497
chr4_49635600_49636200	0.898504	0.336374	0.0321594	0.0249676	-0.717049	-1.22822	0.193977	0.733068	0.544743	NA	NA	NA	NA	NA	NA	NA
chr4_49636200_49636800	0.0154709	0.00907489	0.431531	-0.509057	-2.86832	-0.6393	0.197425	1.02309	0.801035	NA	NA	NA	NA	NA	NA	NA
chr4_49636800_49637400	0.998186	0.00184707	0.00266115	0.000456303	-2.66438	-1.94967	0.198913	0.774798	0.591379	NA	NA	NA	NA	NA	NA	NA
chr4_49637400_49638000	0.909306	0.01273	9.76609e-05	-0.021167	-1.94506	-2.52815	0.184143	0.730762	0.556999	NA	NA	NA	NA	NA	NA	NA
chr4_49638000_49638600	0.980831	0.023943	0.0555287	0.00461954	-1.72639	-1.10265	0.190557	0.723048	0.551921	NA	NA	NA	NA	NA	NA	NA
chr4_49638600_49639200	0.500151	0.0599412	2.34092e-05	0.115866	-1.28711	-2.52356	0.169616	0.656491	0.498566	NA	NA	NA	NA	NA	NA	NA
chr4_49639200_49639800	0.78176	0.010443	0.00163673	0.0500227	-1.87219	-1.79844	0.178842	0.682016	0.515988	NA	NA	NA	NA	NA	NA	NA
chr4_49639800_49640400	0.749442	0.010584	0.0028821	0.0667157	-2.36187	-2.21024	0.206847	0.862167	0.676832	NA	NA	NA	NA	NA	NA	NA
chr4_49640400_49641000	0.48145	0.376838	0.00561443	-0.16687	-0.787685	-2.011	0.23388	0.877152	0.670308	NA	NA	NA	NA	NA	NA	NA
chr4_49641000_49641600	0.460419	0.0919066	0.77902	0.171481	-1.45048	-0.175472	0.229111	0.831105	0.619357	NA	NA	NA	NA	NA	NA	NA
chr4_49641600_49642200	0.807818	0.0190571	0.0025712	0.0482058	-2.72626	-2.83127	0.196314	1.09567	0.855297	NA	NA	NA	NA	NA	NA	NA
chr4_49642200_49642800	0.804122	0.427928	0.0632593	-0.0409256	-0.479352	-0.856805	0.163455	0.595896	0.442994	NA	NA	NA	NA	NA	NA	NA
chr4_49642800_49643400	0.784915	0.191435	0.00941623	-0.0559709	-1.02685	-1.64552	0.203123	0.767051	0.590164	NA	NA	NA	NA	NA	NA	NA
chr4_49643400_49644000	0.875705	0.290826	0.00322527	-0.0343143	-1.30792	-3.04856	0.21738	1.21482	0.946373	NA	NA	NA	NA	NA	NA	NA
chr4_49644000_49644600	0.323095	0.0178091	0.0334769	0.216413	-2.79879	-1.96268	0.215152	1.11165	0.877647	NA	NA	NA	NA	NA	NA	NA
chr4_49644600_49645200	0.838003	0.00819721	0.00221476	0.0389567	-2.36976	-2.19605	0.188781	0.832766	0.651948	NA	NA	NA	NA	NA	NA	NA
chr4_49645200_49645800	0.492686	0.00341018	0.000470527	-0.120924	-3.62952	-3.33193	0.173953	1.13447	0.84191	NA	NA	NA	NA	NA	NA	NA
chr4_49645800_49646400	0.17832	0.0153548	0.0318369	-0.252329	-1.87849	-1.29066	0.182768	0.727614	0.57127	NA	NA	NA	NA	NA	NA	NA
chr4_49646400_49647000	0.903194	0.0582869	0.119575	-0.0259784	-2.07203	-1.33092	0.211664	1.04952	0.828916	NA	NA	NA	NA	NA	NA	NA
chr4_49647000_49647600	0.950409	0.0037104	0.00967115	-0.0118549	-3.65889	-2.44272	0.188915	1.15572	0.879587	NA	NA	NA	NA	NA	NA	NA
chr4_49647600_49648200	0.256408	0.0367358	0.0103163	0.204949	-1.45935	-1.40953	0.176896	0.665312	0.512524	NA	NA	NA	NA	NA	NA	NA
chr4_49648200_49648800	0.92162	0.470791	0.328312	0.0254262	-0.681457	-0.715873	0.256096	0.932099	0.719558	NA	NA	NA	NA	NA	NA	NA
chr4_49648800_49649400	0.56434	0.666426	0.0100874	-0.156419	-0.602707	-3.00832	0.26815	1.38345	1.09015	NA	NA	NA	NA	NA	NA	NA
chr4_49649400_49650000	0.359283	0.47136	0.0846646	0.2625	-1.01443	-1.96191	0.281641	1.38934	1.09751	NA	NA	NA	NA	NA	NA	NA
chr4_49650000_49650600	0.844606	0.0403795	0.0601662	0.0422432	-1.75267	-1.24269	0.213531	0.81539	0.634431	NA	NA	NA	NA	NA	NA	NA
chr4_49650600_49651200	0.839312	0.0378067	0.00887813	-0.0405172	-1.7001	-1.71783	0.197966	0.779805	0.610749	NA	NA	NA	NA	NA	NA	NA
chr4_49651200_49651800	0.761808	0.0515376	0.0163262	-0.0614518	-1.6482	-1.62645	0.200771	0.810385	0.636496	NA	NA	NA	NA	NA	NA	NA
chr4_49651800_49652400	0.779578	0.0426372	0.00227786	0.0585662	-2.12356	-2.63809	0.207257	0.999808	0.785726	NA	NA	NA	NA	NA	NA	NA
chr4_49652400_49653000	0.292728	0.00344746	0.0094709	0.203593	-2.64439	-1.80521	0.189862	0.827664	0.647996	NA	NA	NA	NA	NA	NA	NA
chr4_49653000_49653600	0.0383419	0.0148502	0.0305678	0.424572	-2.83241	-1.92689	0.195329	1.09105	0.845939	NA	NA	NA	NA	NA	NA	NA
chr4_49653600_49654200	0.572525	0.570206	0.000230274	0.111574	-0.542552	-3.13856	0.195386	0.944366	0.743191	NA	NA	NA	NA	NA	NA	NA
chr4_49654200_49654800	0.876695	0.103987	0.0130436	0.0353071	-1.69091	-2.08797	0.225482	1.00622	0.787508	NA	NA	NA	NA	NA	NA	NA
chr4_49654800_49655400	0.465763	0.00471791	0.081645	0.17882	-4.09875	-1.88601	0.241816	1.33504	1.04419	NA	NA	NA	NA	NA	NA	NA
chr4_49655400_49656000	0.85023	0.00589153	0.173461	-0.0442159	-2.92109	-1.07273	0.232008	0.980025	0.768024	NA	NA	NA	NA	NA	NA	NA
chr4_49656000_49656600	0.202047	0.00705758	0.00583476	0.254281	-3.33235	-2.62659	0.194644	1.14627	0.880063	NA	NA	NA	NA	NA	NA	NA
chr4_49656600_49657200	0.795124	0.0678944	0.00147798	-0.0532045	-1.54107	-2.24185	0.202954	0.81147	0.636052	NA	NA	NA	NA	NA	NA	NA
chr4_49657200_49657800	0.576089	0.319124	0.108689	0.131077	-0.906898	-1.10263	0.231699	0.894118	0.665456	NA	NA	NA	NA	NA	NA	NA
chr4_49657800_49658400	0.636028	0.00424723	0.000234383	0.0878347	-3.27913	-3.47149	0.183573	1.05365	0.8233	NA	NA	NA	NA	NA	NA	NA
chr4_4968600_4969200	0.0123044	0.0212714	0.0694698	0.601005	-3.46424	-1.98289	0.224584	1.41976	1.05044	NA	NA	NA	NA	NA	NA	NA
chr4_4969200_4969800	0.0021843	0.360011	0.150194	0.800418	-1.21148	-1.48055	0.237244	1.30183	1.00078	NA	NA	NA	NA	NA	NA	NA
chr4_49708800_49709400	0.68062	0.0235029	0.000192025	0.0899798	-2.93709	-4.12652	0.216327	1.22588	0.961853	NA	NA	NA	NA	NA	NA	NA
chr4_49709400_49710000	0.973933	0.00622046	0.000398598	0.00730927	-3.29219	-3.51388	0.221699	1.11276	0.874213	NA	NA	NA	NA	NA	NA	NA
chr4_49710000_49710600	0.233144	0.0107263	0.022061	-0.259319	-3.76062	-2.46112	0.212793	1.37557	1.01534	NA	NA	NA	NA	NA	NA	NA
chr4_49711200_49711800	0.479851	0.000396155	0.00271708	0.127716	-4.41151	-2.75419	0.178346	1.09691	0.837475	NA	NA	NA	NA	NA	NA	NA
chr4_49711800_49712400	0.845299	0.00716631	0.225236	-0.0461217	-3.73382	-1.2437	0.234195	1.28714	1.00292	NA	NA	NA	NA	NA	NA	NA
chr4_49731600_49732200	0.767602	0.842351	0.408816	-0.0951782	-0.349618	-1.08256	0.318964	1.74163	1.29098	NA	NA	NA	NA	NA	NA	NA
chr4_497400_498000	0.680428	0.0443256	0.00412882	0.0850252	-2.63157	-2.9633	0.204284	1.24976	0.948733	NA	NA	NA	NA	NA	NA	NA
chr4_4977600_4978200	0.360923	0.109212	0.210594	0.231699	-2.50824	-1.43895	0.249458	1.51611	1.12304	NA	NA	NA	NA	NA	NA	NA
chr4_49800_50400	0.349974	0.000670415	0.00617964	0.200425	-4.13473	-2.52168	0.210857	1.08102	0.851556	NA	NA	NA	NA	NA	NA	NA
chr4_4980000_4980600	0.143955	0.312791	0.305741	0.380123	-1.46319	-1.12113	0.252859	1.42347	1.07462	NA	NA	NA	NA	NA	NA	NA
chr4_498600_499200	0.788165	0.00901564	0.358957	0.0666901	-3.73381	-0.966836	0.245835	1.33051	1.03662	NA	NA	NA	NA	NA	NA	NA
chr4_4986600_4987200	0.659909	0.991631	0.425016	0.153492	0.0162858	-0.980366	0.34511	1.53877	1.21098	0.684119	0.48247	0.996651	1.95813	0.508981	0.616335	0.149508
chr4_4989600_4990200	0.344351	0.0596212	0.00666391	0.214782	-2.66642	-3.03733	0.223299	1.3582	1.03643	NA	NA	NA	NA	NA	NA	NA
chr4_499200_499800	0.256838	0.00222023	0.184339	-0.247419	-3.811	-1.20995	0.21375	1.13171	0.888966	NA	NA	NA	NA	NA	NA	NA
chr4_4993800_4994400	0.761706	0.00736962	0.0276764	0.0598025	-3.48399	-2.09374	0.195296	1.20578	0.901389	NA	NA	NA	NA	NA	NA	NA
chr4_4994400_4995000	0.996426	0.00111481	0.000833712	0.000874114	-4.05681	-3.26183	0.193422	1.11683	0.87153	NA	NA	NA	NA	NA	NA	NA
chr4_4995600_4996200	0.020246	0.0253166	0.541958	-0.652126	-3.53432	-0.711362	0.264906	1.49583	1.15219	NA	NA	NA	NA	NA	NA	NA
chr4_4996200_4996800	0.283263	0.813521	0.017485	-0.286963	-0.314938	-2.63812	0.262301	1.3226	1.04453	NA	NA	NA	NA	NA	NA	NA
chr4_5002200_5002800	0.941585	0.827242	0.184426	-0.0211996	0.293519	-1.43114	0.286722	1.33241	1.05169	0.639763	0.30951	1.72466	1.69746	1.01602	0.321754	0.101712
chr4_5002800_5003400	0.970055	0.199967	0.791823	-0.0111374	-1.78705	-0.286431	0.294042	1.36144	1.07488	NA	NA	NA	NA	NA	NA	NA
chr4_5003400_5004000	0.536183	0.0655075	0.00132231	0.244053	2.24577	3.12917	0.389668	1.17158	0.877187	0.241356	0.0261763	-0.883401	1.46358	-0.60359	0.552901	0.138638
chr4_5010000_5010600	0.139216	0.780357	0.258192	-0.471997	0.454444	-1.42154	0.310113	1.61407	1.23168	0.623036	0.369497	1.87598	2.03033	0.923978	0.366512	0.10843
chr4_5010600_5011200	0.0399206	0.774974	0.0496512	-0.542517	-0.404989	-2.21555	0.251768	1.40304	1.07985	NA	NA	NA	NA	NA	NA	NA
chr4_5011200_5011800	0.0159027	0.0040632	0.0389562	-0.455327	-3.61259	-1.85179	0.177402	1.15425	0.854844	NA	NA	NA	NA	NA	NA	NA
chr4_5013600_5014200	0.208883	0.123217	0.416223	0.343316	-1.8552	-0.754756	0.26691	1.16731	0.914619	NA	NA	NA	NA	NA	NA	NA
chr4_5014200_5014800	0.459995	0.164158	0.0457896	0.26171	-1.73157	1.96751	0.34933	1.21202	0.941266	0.305674	0.153462	-3.69908	1.53459	-2.41047	0.0256764	0.0464774
chr4_5019600_5020200	0.323315	0.00498241	0.00191275	-0.191907	-3.66771	-3.10928	0.190877	1.20322	0.907742	NA	NA	NA	NA	NA	NA	NA
chr4_5020200_5020800	0.805321	0.00343525	0.00656595	0.0450183	-3.85112	-2.59922	0.180932	1.20483	0.885114	NA	NA	NA	NA	NA	NA	NA
chr4_5022000_5022600	0.437905	0.0217541	0.0107757	-0.171241	-3.28821	-2.78595	0.217595	1.35311	1.01977	NA	NA	NA	NA	NA	NA	NA
chr4_5022600_5023200	0.551826	0.147458	0.0636275	-0.1385	-2.07859	-2.00486	0.229956	1.39524	1.03811	NA	NA	NA	NA	NA	NA	NA
chr4_5023200_5023800	0.317669	0.0361978	0.100639	0.242688	-3.31214	-1.88287	0.238536	1.50531	1.10904	NA	NA	NA	NA	NA	NA	NA
chr4_5029200_5029800	0.235643	0.011193	0.41249	0.270031	-2.92064	-0.706471	0.222801	1.07535	0.849204	NA	NA	NA	NA	NA	NA	NA
chr4_5029800_5030400	0.0448182	0.00375583	0.259415	0.472668	-3.72599	-1.06595	0.225033	1.17871	0.926016	NA	NA	NA	NA	NA	NA	NA
chr4_5030400_5031000	0.0418121	0.00800219	0.0871742	0.471439	-3.7154	-1.76311	0.221006	1.30111	0.994654	NA	NA	NA	NA	NA	NA	NA
chr4_5032800_5033400	0.0789174	0.0538797	0.0325411	-0.381843	-2.67225	-2.19468	0.209402	1.32787	0.975725	NA	NA	NA	NA	NA	NA	NA
chr4_5033400_5034000	0.000670371	0.0303615	0.0207075	-0.777899	-3.01055	-2.39137	0.203379	1.3199	0.975339	NA	NA	NA	NA	NA	NA	NA
chr4_5034000_5034600	0.236042	0.174539	0.090249	-0.321857	-2.05615	-2.00532	0.265794	1.47592	1.14284	NA	NA	NA	NA	NA	NA	NA
chr4_5036400_5037000	0.0295344	0.950721	0.12581	0.666448	0.09468	-1.84758	0.29059	1.51834	1.17089	0.675944	0.254281	1.94226	1.91738	1.01298	0.323171	0.101927
chr4_5039400_5040000	0.506941	0.212836	0.0947435	0.174783	-1.68936	-1.80211	0.260002	1.32514	1.04204	NA	NA	NA	NA	NA	NA	NA
chr4_50400_51000	0.173127	0.0751306	0.000786064	0.328919	-1.94361	-3.09821	0.235302	1.05152	0.822926	NA	NA	NA	NA	NA	NA	NA
chr4_5040000_5040600	0.389463	0.143377	0.0112706	0.199012	-1.93082	-2.6865	0.22766	1.28247	0.9902	NA	NA	NA	NA	NA	NA	NA
chr4_5043600_5044200	0.991822	0.0241431	0.404473	-0.00341989	2.81533	-0.784126	0.330687	1.18095	0.926365	0.191286	0.469816	3.59945	1.50093	2.39814	0.0263516	0.0467883
chr4_5044200_5044800	0.599215	0.219026	0.0382753	-0.130284	-1.94106	-2.4757	0.245093	1.54383	1.13855	NA	NA	NA	NA	NA	NA	NA
chr4_5044800_5045400	0.930929	0.220658	0.0675986	0.0220488	-1.93743	-2.17439	0.252105	1.54655	1.14364	NA	NA	NA	NA	NA	NA	NA
chr4_5045400_5046000	0.456843	0.267266	0.821765	-0.254912	-2.08167	-0.308524	0.337854	1.83906	1.35675	NA	NA	NA	NA	NA	NA	NA
chr4_5047200_5047800	0.662457	0.130221	0.932732	0.114601	-2.14371	-0.0898721	0.25975	1.37504	1.0552	NA	NA	NA	NA	NA	NA	NA
chr4_5048400_5049000	0.258576	0.101165	0.000503717	0.238632	-2.21426	-3.89167	0.206931	1.30634	0.98972	NA	NA	NA	NA	NA	NA	NA
chr4_5049000_5049600	0.0791013	0.139766	0.00031814	0.386583	-1.70073	-3.62394	0.212139	1.11904	0.883169	NA	NA	NA	NA	NA	NA	NA
chr4_5050200_5050800	0.694555	0.169934	0.060066	-0.112579	-1.80254	-1.96215	0.28375	1.27959	1.00132	NA	NA	NA	NA	NA	NA	NA
chr4_5050800_5051400	0.914441	0.000846857	0.854507	-0.028088	-3.80972	0.148034	0.259082	1.01953	0.799878	0.0800514	0.682991	-3.95775	1.29586	-3.05415	0.00626229	0.0325811
chr4_5051400_5052000	0.649829	0.00160435	0.0261001	-0.110131	-3.61722	-1.9066	0.239975	1.03553	0.811615	NA	NA	NA	NA	NA	NA	NA
chr4_5052000_5052600	0.741953	0.798634	0.00334724	0.0960543	-0.303685	-2.96892	0.288845	1.17912	0.925859	NA	NA	NA	NA	NA	NA	NA
chr4_5052600_5053200	0.620899	0.621045	0.0261874	0.152767	-0.792074	-2.92877	0.305462	1.58444	1.24754	NA	NA	NA	NA	NA	NA	NA
chr4_5053800_5054400	0.635262	0.0102636	0.00328431	0.0912563	-3.47057	-2.97871	0.190291	1.26096	0.926749	NA	NA	NA	NA	NA	NA	NA
chr4_5054400_5055000	0.176111	0.0075213	0.00220475	0.252112	-3.39665	-2.93634	0.181651	1.17896	0.871267	NA	NA	NA	NA	NA	NA	NA
chr4_5056200_5056800	0.592126	0.439451	0.187275	-0.178742	-1.59083	-2.02378	0.329801	2.02836	1.49717	NA	NA	NA	NA	NA	NA	NA
chr4_5056800_5057400	0.0539894	0.198405	0.197499	0.516413	-1.95054	-1.46639	0.256737	1.48069	1.11084	NA	NA	NA	NA	NA	NA	NA
chr4_5057400_5058000	0.0712773	0.215562	0.408009	0.562079	-2.18435	-1.06961	0.299801	1.72393	1.27331	NA	NA	NA	NA	NA	NA	NA
chr4_5061600_5062200	0.593413	0.345471	0.379637	-0.186941	-1.44365	1.02342	0.346139	1.50444	1.14646	0.40505	0.454237	-2.46707	1.89149	-1.3043	0.206943	0.0841827
chr4_5070600_5071200	0.766746	0.00506777	0.270854	-0.0722221	-3.58742	-1.04515	0.241116	1.17952	0.930447	NA	NA	NA	NA	NA	NA	NA
chr4_507600_508200	0.0020527	0.381241	0.000604955	0.71009	-1.18413	-3.82088	0.208976	1.33103	0.988979	NA	NA	NA	NA	NA	NA	NA
chr4_508800_509400	0.469886	0.0636165	0.0381005	-0.186758	-2.71704	-2.39376	0.254924	1.40681	1.09979	NA	NA	NA	NA	NA	NA	NA
chr4_50910600_50911200	0.460941	0.707055	0.543796	0.205807	-0.49217	-0.623967	0.275296	1.29632	1.01528	NA	NA	NA	NA	NA	NA	NA
chr4_509400_510000	0.867114	0.0307014	0.605227	0.04871	-2.43725	-0.429547	0.288451	1.07092	0.821632	NA	NA	NA	NA	NA	NA	NA
chr4_5097600_5098200	0.513043	0.0844762	0.00327607	-0.140366	-2.35105	-3.18719	0.211862	1.31435	0.991306	NA	NA	NA	NA	NA	NA	NA
chr4_5098200_5098800	0.831385	0.127537	0.00520721	-0.0475956	-2.03289	-3.02163	0.221454	1.29445	0.997075	NA	NA	NA	NA	NA	NA	NA
chr4_51000_51600	0.507242	0.0199732	0.191174	0.203851	2.57501	-1.04442	0.303461	1.0435	0.779703	0.183386	0.315222	3.61943	1.30262	2.77857	0.0115931	0.0381125
chr4_5100000_5100600	0.553043	0.581745	0.15867	0.171994	-0.928039	-1.78635	0.286448	1.66523	1.23352	NA	NA	NA	NA	NA	NA	NA
chr4_5118600_5119200	0.390669	0.671496	0.498105	0.29252	-0.607956	-0.763802	0.335492	1.41848	1.11277	NA	NA	NA	NA	NA	NA	NA
chr4_5121600_5122200	0.902969	0.116168	0.0244173	0.0279455	-2.36165	-2.54484	0.22716	1.45668	1.06975	NA	NA	NA	NA	NA	NA	NA
chr4_5123400_5124000	0.0431123	0.0287784	0.0178425	-0.414747	-2.92394	-2.36472	0.19575	1.26843	0.939547	NA	NA	NA	NA	NA	NA	NA
chr4_512400_513000	0.0434296	0.00247842	0.112278	0.394264	-3.51161	-1.33437	0.186387	1.05624	0.813851	NA	NA	NA	NA	NA	NA	NA
chr4_5130000_5130600	0.599961	0.0154342	0.771142	0.142232	-2.55112	0.225789	0.26812	0.988996	0.768739	0.171171	0.653742	-2.77691	1.25263	-2.21687	0.0383844	0.0516708
chr4_5135400_5136000	0.263064	0.123428	0.992931	0.351005	-2.42482	-0.0106324	0.307321	1.52661	1.18936	NA	NA	NA	NA	NA	NA	NA
chr4_513600_514200	0.333893	0.416019	0.243144	0.252206	-1.207	-1.2882	0.256497	1.462	1.08043	NA	NA	NA	NA	NA	NA	NA
chr4_5136000_5136600	0.849938	0.254293	0.670035	-0.0722995	-2.04985	0.599417	0.378619	1.76123	1.39196	0.356406	0.612483	-2.64927	2.24488	-1.18014	0.251792	0.0909737
chr4_5136600_5137200	0.694702	0.40292	0.89719	0.14242	-1.55438	0.185563	0.359146	1.83021	1.42314	0.437302	0.695783	-1.73995	2.31841	-0.750491	0.461698	0.123586
chr4_5138400_5139000	0.0751403	0.731545	0.105573	0.50969	-0.544655	-1.9823	0.275759	1.57181	1.18527	NA	NA	NA	NA	NA	NA	NA
chr4_5143200_5143800	0.839868	0.759897	0.0949483	0.0574027	-0.382244	-1.67766	0.281456	1.23858	0.970709	NA	NA	NA	NA	NA	NA	NA
chr4_5143800_5144400	0.268393	0.321663	0.295094	0.328692	1.04088	-0.857879	0.291085	1.0317	0.80403	0.392017	0.396511	1.89876	1.30801	1.45164	0.162108	0.0772601
chr4_5144400_5145000	0.828537	0.131659	0.188654	0.0620607	1.42404	0.948845	0.283885	0.916985	0.704211	0.287339	0.313152	0.475197	1.15619	0.411003	0.685441	0.161565
chr4_514800_515400	0.881669	0.132	0.387877	0.0443513	-1.68866	-0.742976	0.295247	1.08838	0.847053	NA	NA	NA	NA	NA	NA	NA
chr4_515400_516000	0.844488	0.0146867	0.161163	-0.0554846	-3.06977	-1.33219	0.280249	1.18032	0.925613	NA	NA	NA	NA	NA	NA	NA
chr4_5154600_5155200	0.872392	0.0342123	0.00148968	0.0317068	-2.90695	-3.38292	0.195602	1.30572	0.960616	NA	NA	NA	NA	NA	NA	NA
chr4_51600_52200	0.746359	1.48712e-10	2.14368e-16	-0.0744055	5.5059	7.36446	0.227781	0.561697	0.429183	0.000609478	0	-1.85856	0.706896	-2.62919	0.0160773	0.0412376
chr4_5164200_5164800	0.267255	0.349258	0.0380298	-0.266894	-1.32047	-2.26332	0.235784	1.3871	1.03945	NA	NA	NA	NA	NA	NA	NA
chr4_5165400_5166000	0.652115	0.390058	0.246495	0.145257	-1.06507	-1.12156	0.318753	1.21994	0.947534	NA	NA	NA	NA	NA	NA	NA
chr4_5166000_5166600	0.709651	0.388007	0.0269589	0.106731	-1.11248	-2.31797	0.283758	1.26867	0.992875	NA	NA	NA	NA	NA	NA	NA
chr4_517200_517800	0.931788	0.0180428	0.00836807	-0.0183248	-3.41586	-2.86439	0.212171	1.3598	1.00961	NA	NA	NA	NA	NA	NA	NA
chr4_5175000_5175600	0.635452	0.423591	0.102049	-0.120646	-1.23946	-1.90441	0.251718	1.52626	1.12659	NA	NA	NA	NA	NA	NA	NA
chr4_5175600_5176200	0.49574	0.0436408	0.0145637	0.151744	-2.36242	-2.2978	0.219852	1.11803	0.882281	NA	NA	NA	NA	NA	NA	NA
chr4_5176200_5176800	0.0681174	0.191934	0.044779	0.489598	-2.06879	-2.46943	0.258026	1.54717	1.17544	NA	NA	NA	NA	NA	NA	NA
chr4_5176800_5177400	0.668936	0.0262692	0.0270475	0.0956964	-3.08668	-2.34876	0.221439	1.31558	1.0067	NA	NA	NA	NA	NA	NA	NA
chr4_5177400_5178000	0.77848	0.0482553	0.028257	-0.0637859	-2.45987	-2.16773	0.224578	1.19102	0.937019	NA	NA	NA	NA	NA	NA	NA
chr4_517800_518400	0.930576	0.00568251	0.0314628	-0.0189475	-3.47515	-2.06608	0.215539	1.16022	0.912306	NA	NA	NA	NA	NA	NA	NA
chr4_51831000_51831600	0.505401	0.237031	0.00730751	-0.152302	-1.59131	-2.90665	0.225735	1.31698	1.00476	NA	NA	NA	NA	NA	NA	NA
chr4_51836400_51837000	0.1011	0.00722014	0.0197056	0.331203	-3.61999	-2.28675	0.19536	1.24922	0.92447	NA	NA	NA	NA	NA	NA	NA
chr4_51838200_51838800	0.921246	0.424005	0.0845141	0.0434941	-1.30323	2.27706	0.435991	1.60625	1.27315	0.448916	0.208239	-3.58029	2.04962	-1.74681	0.0960113	0.066
chr4_518400_519000	0.347285	0.00280063	0.00850265	-0.180901	-3.60376	-2.40761	0.189241	1.09978	0.850582	NA	NA	NA	NA	NA	NA	NA
chr4_51841800_51842400	0.63775	0.0164707	0.00124858	0.0864747	-3.12782	-3.24368	0.181661	1.22587	0.903732	NA	NA	NA	NA	NA	NA	NA
chr4_51842400_51843000	0.649739	0.085965	1.36055e-05	0.0869486	-1.76874	-4.12298	0.189409	0.993795	0.783806	NA	NA	NA	NA	NA	NA	NA
chr4_51844200_51844800	0.312774	0.0905216	0.0486293	-0.278583	-2.35113	-2.18109	0.271011	1.34111	1.05793	NA	NA	NA	NA	NA	NA	NA
chr4_51844800_51845400	0.352239	0.0279317	0.441902	-0.238163	-2.89794	-0.770131	0.251758	1.24984	0.987282	NA	NA	NA	NA	NA	NA	NA
chr4_51852600_51853200	0.736213	0.359129	0.112946	0.0990622	-1.67526	-2.16958	0.291152	1.79684	1.32583	NA	NA	NA	NA	NA	NA	NA
chr4_5185800_5186400	0.711099	0.108062	0.277005	-0.1158	-2.73145	-1.43098	0.309489	1.64541	1.29073	NA	NA	NA	NA	NA	NA	NA
chr4_5186400_5187000	0.945189	0.00904222	0.107883	0.0155646	-3.81301	-1.70172	0.224374	1.35933	1.02456	NA	NA	NA	NA	NA	NA	NA
chr4_51866400_51867000	0.982221	0.198918	9.80506e-07	-0.00427308	-1.26667	-4.71514	0.190044	0.962685	0.756581	NA	NA	NA	NA	NA	NA	NA
chr4_51867000_51867600	0.986376	0.106642	6.41762e-06	0.00347646	-1.5385	-3.9976	0.201778	0.922868	0.722127	NA	NA	NA	NA	NA	NA	NA
chr4_51867600_51868200	0.657521	0.000140455	0.113014	-0.086047	-4.71395	-1.36705	0.192022	1.07004	0.83557	NA	NA	NA	NA	NA	NA	NA
chr4_51868200_51868800	0.960035	0.00331243	0.0601491	0.0105745	-4.07465	-1.88193	0.209145	1.26905	0.96071	NA	NA	NA	NA	NA	NA	NA
chr4_51871800_51872400	0.904231	0.255911	0.00340681	0.0249007	-1.54732	-3.13956	0.205091	1.3341	0.981207	NA	NA	NA	NA	NA	NA	NA
chr4_51872400_51873000	0.0647545	0.265066	0.0201794	-0.476801	-1.83925	-2.92978	0.247999	1.61727	1.18944	NA	NA	NA	NA	NA	NA	NA
chr4_519000_519600	0.130636	0.0705322	0.0189507	-0.326794	-2.33968	-2.36553	0.209852	1.24445	0.949765	NA	NA	NA	NA	NA	NA	NA
chr4_51900600_51901200	0.418254	0.775989	0.740466	0.271795	0.331056	0.290444	0.330819	1.15226	0.868196	0.621056	0.64193	0.0406115	1.44273	0.0281491	0.977822	0.215323
chr4_51901200_51901800	0.708105	0.950147	0.688881	0.11953	-0.0693002	0.332679	0.316019	1.09852	0.822343	0.675797	0.620433	-0.401979	1.37223	-0.29294	0.772586	0.17734
chr4_51904800_51905400	0.219152	0.879599	0.960068	-0.440975	0.238543	0.05924	0.350829	1.56046	1.17264	0.656628	0.711816	0.179303	1.95195	0.0918585	0.927724	0.205986
chr4_51906000_51906600	0.822432	0.0550141	0.718721	-0.0607592	-2.76516	-0.394938	0.268214	1.38096	1.08552	NA	NA	NA	NA	NA	NA	NA
chr4_51906600_51907200	0.40478	0.423603	0.428143	-0.302521	-1.34992	1.04193	0.357634	1.66234	1.29587	0.44871	0.484452	-2.39186	2.10776	-1.13479	0.269882	0.0937598
chr4_51909000_51909600	0.466779	0.507228	0.0814337	0.18142	-0.815754	-1.73375	0.245897	1.21432	0.959188	NA	NA	NA	NA	NA	NA	NA
chr4_5191800_5192400	0.0703116	0.0425425	0.155958	0.42549	-2.93622	-1.48986	0.226124	1.38174	1.02184	NA	NA	NA	NA	NA	NA	NA
chr4_51925800_51926400	0.453546	0.216045	0.156403	0.192115	-1.92292	-1.62717	0.25275	1.51925	1.11726	NA	NA	NA	NA	NA	NA	NA
chr4_51926400_51927000	0.416517	0.279746	0.33971	-0.400899	1.79212	1.25669	0.486123	1.62591	1.29382	0.370055	0.427761	0.535421	2.07788	0.257677	0.799289	0.18217
chr4_51929400_51930000	0.528197	0.758061	0.00347423	0.269125	-0.40144	3.26581	0.421354	1.29057	1.02314	0.613796	0.0422611	-3.66725	1.64693	-2.22672	0.0376187	0.0513995
chr4_5193000_5193600	0.956188	0.000561046	0.00488039	0.0112261	-3.82223	-2.35417	0.202519	0.982141	0.770204	NA	NA	NA	NA	NA	NA	NA
chr4_51940200_51940800	0.962468	0.400985	0.103969	-0.01348	-1.26459	-1.95342	0.283911	1.48281	1.16237	NA	NA	NA	NA	NA	NA	NA
chr4_51940800_51941400	0.982974	0.0409145	0.180507	-0.00601937	-3.93894	-1.85315	0.279549	1.83777	1.34927	NA	NA	NA	NA	NA	NA	NA
chr4_51941400_51942000	0.118056	0.278744	0.11081	0.462063	-1.60636	-1.89103	0.286543	1.45428	1.14843	NA	NA	NA	NA	NA	NA	NA
chr4_51948000_51948600	0.0568285	0.0624151	0.758404	-0.495852	-2.51213	0.305683	0.249598	1.29442	0.984168	0.238839	0.648905	-2.81781	1.62607	-1.73289	0.0985072	0.0664928
chr4_51952800_51953400	0.499696	0.00814715	0.0134559	-0.153917	-3.37554	-2.46729	0.225079	1.18516	0.935237	NA	NA	NA	NA	NA	NA	NA
chr4_51959400_51960000	0.0287001	0.319165	0.0373697	-0.608754	-1.65591	-2.66057	0.263941	1.63271	1.21734	NA	NA	NA	NA	NA	NA	NA
chr4_519600_520200	0.769091	0.00438924	0.00616704	0.0604276	-3.1661	-2.38382	0.203854	1.02164	0.804775	NA	NA	NA	NA	NA	NA	NA
chr4_51960000_51960600	0.387733	0.183455	0.0674449	-0.205771	-1.98434	-2.03903	0.234524	1.45488	1.07181	NA	NA	NA	NA	NA	NA	NA
chr4_51972600_51973200	0.49119	0.00428158	0.673612	-0.176477	-3.57709	0.384872	0.252984	1.15058	0.904189	0.122857	0.614014	-3.96196	1.46335	-2.70746	0.0135548	0.0395333
chr4_51973200_51973800	0.274588	0.309289	0.937452	-0.381403	-1.4135	-0.0849015	0.342257	1.36503	1.07226	NA	NA	NA	NA	NA	NA	NA
chr4_5197800_5198400	0.0727513	0.347719	0.456785	0.749997	1.35554	0.827963	0.402235	1.41933	1.09722	0.406379	0.500979	0.527575	1.79398	0.29408	0.771727	0.177171
chr4_5198400_5199000	0.701767	0.417624	0.43928	0.115667	-1.29271	-0.953302	0.298971	1.57129	1.21503	NA	NA	NA	NA	NA	NA	NA
chr4_51987000_51987600	0.726822	0.272458	0.714422	0.0974784	-1.59486	-0.391343	0.276239	1.42469	1.05868	NA	NA	NA	NA	NA	NA	NA
chr4_51989400_51990000	0.242825	0.103706	0.384337	0.332261	-2.62186	-1.05466	0.278477	1.55887	1.19335	NA	NA	NA	NA	NA	NA	NA
chr4_51990000_51990600	0.0833976	0.155381	0.290605	0.517524	-2.01976	-1.17645	0.28826	1.38328	1.09219	NA	NA	NA	NA	NA	NA	NA
chr4_51991200_51991800	0.554511	0.028138	0.322362	-0.140689	-3.18492	-1.04121	0.235187	1.37558	1.03355	NA	NA	NA	NA	NA	NA	NA
chr4_51994800_51995400	0.527557	0.0611353	0.602127	0.207573	-2.46871	-0.521249	0.324478	1.26541	0.988497	NA	NA	NA	NA	NA	NA	NA
chr4_51995400_51996000	0.435347	0.0186555	0.187584	0.224721	-2.68059	-1.11306	0.283945	1.07331	0.824022	NA	NA	NA	NA	NA	NA	NA
chr4_52000200_52000800	0.50748	0.624044	0.879701	0.24111	0.727766	-0.17644	0.359128	1.46846	1.15519	0.55291	0.690713	0.904205	1.86838	0.483951	0.633677	0.152461
chr4_52002000_52002600	0.746455	0.181053	0.973139	0.101098	-2.21415	-0.0415996	0.309619	1.6142	1.22448	NA	NA	NA	NA	NA	NA	NA
chr4_520200_520800	0.658232	0.000772104	0.00949166	0.0901482	-4.08904	-2.38286	0.201623	1.08415	0.855629	NA	NA	NA	NA	NA	NA	NA
chr4_52021200_52021800	0.556915	0.0998887	0.306273	0.164494	-2.56069	-1.21381	0.276669	1.50479	1.16476	NA	NA	NA	NA	NA	NA	NA
chr4_52037400_52038000	0.179925	0.22927	0.0450846	0.383919	-2.01399	-2.63078	0.279144	1.63863	1.25417	NA	NA	NA	NA	NA	NA	NA
chr4_52038000_52038600	0.0239529	0.0298027	0.0710618	-0.643046	-2.6213	-1.68321	0.269342	1.14501	0.897065	NA	NA	NA	NA	NA	NA	NA
chr4_52038600_52039200	0.708536	0.0135263	0.11265	0.0901344	-3.05927	-1.4984	0.23867	1.16061	0.914884	NA	NA	NA	NA	NA	NA	NA
chr4_5204400_5205000	0.33382	0.0971085	0.932227	-0.233979	-1.99318	-0.0781767	0.237923	1.16118	0.91103	NA	NA	NA	NA	NA	NA	NA
chr4_52051200_52051800	0.904513	0.0531365	0.0247332	0.0323475	-2.33011	-2.14472	0.267217	1.15401	0.903731	NA	NA	NA	NA	NA	NA	NA
chr4_52051800_52052400	0.785425	0.0133109	0.0153553	0.0666993	-2.61637	-2.00699	0.242648	0.99002	0.777391	NA	NA	NA	NA	NA	NA	NA
chr4_52054200_52054800	0.500154	0.0864709	0.608528	-0.191923	-2.82311	-0.618203	0.280959	1.58891	1.19345	NA	NA	NA	NA	NA	NA	NA
chr4_52057800_52058400	0.11953	0.565388	0.22708	-0.453635	-0.871805	-1.43055	0.282494	1.49859	1.15831	NA	NA	NA	NA	NA	NA	NA
chr4_5206200_5206800	0.593807	0.438727	0.5945	-0.157164	-1.09436	-0.590095	0.291316	1.39312	1.09585	NA	NA	NA	NA	NA	NA	NA
chr4_5206800_5207400	0.207439	0.466373	0.458244	-0.369132	-1.0571	-0.844815	0.286045	1.43147	1.12322	NA	NA	NA	NA	NA	NA	NA
chr4_52076400_52077000	0.227458	0.00116059	0.028771	0.279164	-4.48298	-2.24566	0.226227	1.23939	0.974138	NA	NA	NA	NA	NA	NA	NA
chr4_52091400_52092000	0.950597	0.171978	0.00566611	-0.0128335	-1.79775	-2.83533	0.205288	1.28252	0.946242	NA	NA	NA	NA	NA	NA	NA
chr4_5209200_5209800	0.483105	0.273394	0.316296	0.186858	-1.7352	-1.1654	0.262896	1.55314	1.14216	NA	NA	NA	NA	NA	NA	NA
chr4_52092000_52092600	0.500962	0.147911	0.0110225	-0.154166	-2.06371	-2.81568	0.226115	1.38685	1.03425	NA	NA	NA	NA	NA	NA	NA
chr4_52122000_52122600	0.618203	0.0217556	0.370003	-0.127051	-3.65354	-1.03444	0.252085	1.50346	1.13534	NA	NA	NA	NA	NA	NA	NA
chr4_52122600_52123200	0.234002	0.0603249	0.0420464	0.277396	-2.64893	-2.18892	0.228056	1.35325	1.02741	NA	NA	NA	NA	NA	NA	NA
chr4_52125600_52126200	0.508391	0.305871	0.0579454	-0.160186	-1.4578	-2.08887	0.23911	1.39771	1.05652	NA	NA	NA	NA	NA	NA	NA
chr4_521400_522000	0.170699	0.485252	0.907182	-0.394835	-0.808426	-0.10542	0.280806	1.14305	0.896022	NA	NA	NA	NA	NA	NA	NA
chr4_52150200_52150800	0.0539394	0.0512176	0.50857	0.458957	-2.0866	-0.539886	0.228122	1.02443	0.806234	NA	NA	NA	NA	NA	NA	NA
chr4_52150800_52151400	0.984108	0.00446719	0.602642	-0.00427873	-2.87147	-0.383158	0.212894	0.928679	0.727658	NA	NA	NA	NA	NA	NA	NA
chr4_52157400_52158000	0.567492	0.14393	0.456502	-0.129113	-1.84585	-0.686516	0.223153	1.22779	0.909194	NA	NA	NA	NA	NA	NA	NA
chr4_52158000_52158600	0.164185	0.0807857	0.679244	-0.399232	-2.48699	0.447528	0.279463	1.37282	1.07103	0.253838	0.616418	-2.93451	1.74119	-1.68535	0.107462	0.068126
chr4_5218200_5218800	0.693521	0.00437081	0.000971719	0.0782765	-4.13997	-3.62204	0.196589	1.33517	0.983013	NA	NA	NA	NA	NA	NA	NA
chr4_5218800_5219400	0.886206	0.00208564	0.0015353	-0.0266296	-4.19229	-3.20113	0.184395	1.23602	0.911996	NA	NA	NA	NA	NA	NA	NA
chr4_52193400_52194000	0.581488	0.0923733	0.0580343	-0.152988	-3.04141	-2.5469	0.274325	1.74533	1.28867	NA	NA	NA	NA	NA	NA	NA
chr4_5219400_5220000	0.00442569	0.167907	0.316903	-0.856763	-2.11892	-1.18298	0.276756	1.4968	1.16087	NA	NA	NA	NA	NA	NA	NA
chr4_52199400_52200000	0.608955	0.270515	0.649328	0.168629	-2.03402	-0.612215	0.325931	1.80948	1.33197	NA	NA	NA	NA	NA	NA	NA
chr4_52200_52800	0.831386	0.959079	0.0734057	-0.0978051	-0.0824714	2.23605	0.455074	1.593	1.20213	0.677671	0.194417	-2.31852	1.99569	-1.16177	0.259008	0.092133
chr4_522000_522600	0.134581	0.176954	0.118651	-0.372131	-1.49025	-1.35725	0.241514	1.07591	0.843105	NA	NA	NA	NA	NA	NA	NA
chr4_52207200_52207800	0.714695	0.494793	0.00618553	-0.0952714	-0.879978	-2.96884	0.257991	1.27211	1.00269	NA	NA	NA	NA	NA	NA	NA
chr4_52207800_52208400	0.782403	0.59847	0.0337192	0.0788346	-0.669273	-2.19626	0.282707	1.25648	0.98355	NA	NA	NA	NA	NA	NA	NA
chr4_52240200_52240800	0.348561	0.135574	0.615258	-0.29314	-2.38273	0.604835	0.30748	1.5505	1.19003	0.289616	0.586645	-2.98757	1.95454	-1.52853	0.142044	0.0739612
chr4_52245000_52245600	0.197855	0.126836	0.132684	-0.417834	-2.07547	1.61122	0.316784	1.31903	1.04038	0.284615	0.261131	-3.68668	1.67995	-2.19452	0.0401744	0.0522444
chr4_52252200_52252800	0.2756	0.546406	0.179439	-0.279166	-0.88461	-1.46763	0.251053	1.44882	1.06587	NA	NA	NA	NA	NA	NA	NA
chr4_52261800_52262400	0.947742	0.229838	0.258703	-0.0211942	-1.70909	1.27008	0.320482	1.39229	1.10166	0.343128	0.36983	-2.97917	1.77542	-1.67801	0.108905	0.0683646
chr4_52262400_52263000	0.55346	0.384256	0.363941	0.213354	-1.36551	1.12916	0.355708	1.54481	1.22349	0.426915	0.444277	-2.49467	1.97063	-1.26593	0.220087	0.0862324
chr4_52288800_52289400	0.0466986	0.0996736	0.178052	-0.652772	-2.36835	1.51978	0.313689	1.39083	1.10011	0.267651	0.303769	-3.88813	1.77332	-2.19258	0.0403338	0.0522982
chr4_52289400_52290000	0.53856	0.298284	0.268109	0.225302	-1.63228	1.37777	0.361851	1.54016	1.21939	0.379606	0.376913	-3.01005	1.96444	-1.53227	0.141122	0.0737962
chr4_52290600_52291200	0.513231	0.973393	0.11685	0.31373	-0.0536317	2.02745	0.473742	1.5937	1.25299	0.680568	0.244955	-2.08108	2.02728	-1.02654	0.316894	0.100949
chr4_52291200_52291800	0.941524	0.656895	0.000298666	-0.0383874	0.694495	4.82217	0.518641	1.5468	1.16851	0.568712	0.013458	-4.12768	1.93856	-2.12925	0.045847	0.0540943
chr4_52292400_52293000	0.00577576	0.726842	0.0955407	0.757743	0.447336	-1.70663	0.253539	1.26778	0.98933	0.600971	0.221375	2.15396	1.60811	1.33943	0.195453	0.0824357
chr4_52296000_52296600	0.959839	0.413222	0.12552	0.0132923	-1.14603	-1.70067	0.261618	1.37976	1.07692	NA	NA	NA	NA	NA	NA	NA
chr4_52296600_52297200	0.805651	0.793299	0.0676541	0.0800174	-0.461028	-2.57849	0.322155	1.74274	1.35648	NA	NA	NA	NA	NA	NA	NA
chr4_5231400_5232000	0.526084	0.509833	0.061598	0.171622	-1.07829	-2.3125	0.267319	1.6151	1.18759	NA	NA	NA	NA	NA	NA	NA
chr4_52315200_52315800	0.488072	0.373364	0.630271	-0.209962	-1.29436	0.521618	0.298815	1.43078	1.07179	0.420908	0.5942	-1.81598	1.78769	-1.01582	0.321846	0.101735
chr4_52318200_52318800	0.00316469	0.0819814	0.0713966	0.653938	-2.18967	-1.68474	0.202534	1.21372	0.899008	NA	NA	NA	NA	NA	NA	NA
chr4_523200_523800	0.0867131	0.000401219	0.0183038	-0.352604	-4.32359	-2.123	0.198614	1.07631	0.84724	NA	NA	NA	NA	NA	NA	NA
chr4_52330800_52331400	0.60394	0.101898	0.332765	-0.147406	-2.6569	-1.1887	0.280949	1.57102	1.20606	NA	NA	NA	NA	NA	NA	NA
chr4_5233800_5234400	0.776393	0.544258	0.0616363	-0.0743789	-0.910439	-2.18302	0.25936	1.48313	1.12127	NA	NA	NA	NA	NA	NA	NA
chr4_52348200_52348800	0.394032	0.251037	0.0621336	0.209124	-1.73918	-2.13206	0.241578	1.48384	1.09732	NA	NA	NA	NA	NA	NA	NA
chr4_5237400_5238000	0.473504	0.0457528	0.0846031	-0.20087	-2.46766	1.67035	0.276454	1.18032	0.934212	0.22211	0.20838	-4.13802	1.5053	-2.74897	0.0123743	0.0387489
chr4_52374600_52375200	0.538459	0.0140653	0.356927	-0.144599	-3.39665	-0.934136	0.232179	1.2968	0.997278	NA	NA	NA	NA	NA	NA	NA
chr4_523800_524400	0.577282	0.00684675	0.0175606	-0.123429	-2.8732	-1.94354	0.218869	0.984136	0.77009	NA	NA	NA	NA	NA	NA	NA
chr4_52401600_52402200	0.0705697	0.596272	0.103265	-0.479195	-0.815087	-1.8934	0.254914	1.52103	1.12425	NA	NA	NA	NA	NA	NA	NA
chr4_52402200_52402800	0.0108641	0.546564	0.145976	-0.676414	-0.892909	-1.61395	0.247906	1.463	1.07923	NA	NA	NA	NA	NA	NA	NA
chr4_52407600_52408200	0.978507	0.978879	0.405501	0.00844208	0.0428963	-1.03615	0.310566	1.60592	1.22682	0.681699	0.470363	1.07905	2.02091	0.533941	0.599267	0.146551
chr4_52408200_52408800	0.28525	0.69744	0.307497	-0.352802	-0.703758	-1.42097	0.323842	1.79164	1.36707	NA	NA	NA	NA	NA	NA	NA
chr4_52409400_52410000	0.0830092	0.106296	0.00219287	-0.375413	-2.06384	-3.21254	0.208826	1.23671	0.952626	NA	NA	NA	NA	NA	NA	NA
chr4_52410000_52410600	0.624822	0.854774	0.00103073	-0.209017	-0.248791	3.68442	0.422698	1.3468	1.00605	0.648768	0.0231459	-3.93321	1.68108	-2.3397	0.0297845	0.0482903
chr4_52413600_52414200	0.83891	0.285516	0.00645405	-0.0459153	-1.52668	-3.05281	0.223773	1.40215	1.0371	NA	NA	NA	NA	NA	NA	NA
chr4_52426800_52427400	0.250574	0.4611	0.802942	0.301291	-0.97747	-0.25436	0.256799	1.30797	1.00968	NA	NA	NA	NA	NA	NA	NA
chr4_52427400_52428000	0.486779	0.749941	0.79576	0.250441	-0.528766	0.333317	0.355356	1.6428	1.27553	0.610552	0.663035	-0.862083	2.07984	-0.414494	0.682924	0.161135
chr4_524400_525000	0.73854	0.0532643	0.0250346	-0.072732	-1.90556	-1.74997	0.215745	0.944292	0.739077	NA	NA	NA	NA	NA	NA	NA
chr4_52440600_52441200	0.815721	0.00766421	0.13095	-0.047883	-3.65326	-1.46555	0.203535	1.27144	0.941905	NA	NA	NA	NA	NA	NA	NA
chr4_52441200_52441800	0.0279003	0.137286	0.0673518	0.539998	-2.00105	-1.92354	0.232842	1.30806	1.01074	NA	NA	NA	NA	NA	NA	NA
chr4_52446000_52446600	0.663067	0.701323	0.292419	0.133743	-0.586309	-1.27818	0.303723	1.5131	1.1912	NA	NA	NA	NA	NA	NA	NA
chr4_52446600_52447200	0.604775	0.631246	0.10783	0.157582	-0.723969	-1.95732	0.301042	1.49183	1.17827	NA	NA	NA	NA	NA	NA	NA
chr4_5246400_5247000	0.340939	0.0359848	0.850013	0.269683	-3.42109	-0.228847	0.27837	1.55289	1.19904	NA	NA	NA	NA	NA	NA	NA
chr4_52464000_52464600	0.443781	0.120317	0.044562	0.20142	-2.22987	-2.29432	0.25929	1.3917	1.0909	NA	NA	NA	NA	NA	NA	NA
chr4_52464600_52465200	0.86853	0.0993007	0.0708948	0.0443804	-2.40163	-2.07759	0.265669	1.40874	1.10655	NA	NA	NA	NA	NA	NA	NA
chr4_5247000_5247600	0.674841	0.102812	0.719531	0.144043	-2.54347	-0.429089	0.339765	1.50816	1.18295	NA	NA	NA	NA	NA	NA	NA
chr4_52480800_52481400	0.444429	0.175232	0.0729848	0.252614	-1.8685	1.98485	0.325661	1.34345	1.06542	0.312194	0.193852	-3.85335	1.71464	-2.24732	0.0360623	0.0508299
chr4_52504200_52504800	0.655844	0.131424	0.277001	0.155363	1.92131	-1.062	0.344896	1.2364	0.957904	0.287218	0.383685	2.98331	1.56406	1.90742	0.0709315	0.0606244
chr4_52504800_52505400	0.325292	0.0832161	0.350709	0.354831	2.25823	-0.924545	0.354399	1.25705	0.974172	0.255897	0.435519	3.18278	1.59034	2.00132	0.0591129	0.057887
chr4_52506000_52506600	0.143211	0.475012	0.225564	-0.421544	-1.19852	-1.51764	0.279872	1.6552	1.22472	NA	NA	NA	NA	NA	NA	NA
chr4_52521600_52522200	0.895936	0.0295708	0.0752132	-0.034978	-2.61756	-1.65184	0.265005	1.14161	0.893936	NA	NA	NA	NA	NA	NA	NA
chr4_52522200_52522800	0.786564	0.00618525	0.494137	0.0678802	-2.9461	-0.541494	0.248296	0.995005	0.781598	NA	NA	NA	NA	NA	NA	NA
chr4_52535400_52536000	0.725732	0.831751	0.418912	0.116015	-0.355623	-1.05843	0.327403	1.65831	1.29013	NA	NA	NA	NA	NA	NA	NA
chr4_52536000_52536600	0.184609	0.488007	0.184766	0.368883	-1.03533	-1.54536	0.271195	1.47324	1.13654	NA	NA	NA	NA	NA	NA	NA
chr4_52537200_52537800	0.176963	0.194582	0.548515	0.378895	-1.9819	-0.671136	0.273556	1.4913	1.10503	NA	NA	NA	NA	NA	NA	NA
chr4_52538400_52539000	0.43644	0.0455847	0.309749	-0.250475	-2.55518	0.99308	0.317249	1.22117	0.959956	0.2219	0.406718	-3.54826	1.55331	-2.28433	0.0334141	0.0498789
chr4_52539000_52539600	0.390319	0.712527	0.754279	0.383826	-0.697854	0.46924	0.439883	1.87482	1.48452	0.594862	0.647339	-1.16709	2.39139	-0.48804	0.630829	0.151962
chr4_52548600_52549200	0.825014	0.0964577	0.222708	-0.0534209	-2.53123	-1.34928	0.239361	1.47162	1.08198	NA	NA	NA	NA	NA	NA	NA
chr4_52556400_52557000	0.0224835	0.956628	0.00290461	0.627555	0.077667	-3.59902	0.259798	1.41537	1.10314	0.67726	0.0385915	3.67668	1.79449	2.04887	0.0538253	0.0564924
chr4_52557000_52557600	0.125787	0.211206	0.0031588	0.357185	-1.77362	-3.37045	0.226349	1.38615	1.04364	NA	NA	NA	NA	NA	NA	NA
chr4_5256000_5256600	0.038492	0.0364779	0.288898	0.58304	-2.94615	-1.14518	0.268458	1.34114	1.05933	NA	NA	NA	NA	NA	NA	NA
chr4_52561200_52561800	0.0631152	0.335435	0.0257082	0.48797	-1.57004	-2.77221	0.252149	1.60194	1.1767	NA	NA	NA	NA	NA	NA	NA
chr4_52562400_52563000	0.0363188	0.910885	0.9085	0.713173	-0.150597	-0.121807	0.324351	1.33345	1.05029	NA	NA	NA	NA	NA	NA	NA
chr4_52563000_52563600	0.130267	0.632569	0.962301	0.536812	-0.784776	0.0604544	0.344371	1.62345	1.26762	0.557261	0.712454	-0.84523	2.05972	-0.410362	0.685903	0.161652
chr4_52565400_52566000	0.852111	0.229765	0.0667008	-0.0425154	-1.70484	-1.95033	0.225958	1.38861	1.02223	NA	NA	NA	NA	NA	NA	NA
chr4_5257200_5257800	0.561565	0.265511	0.0681355	0.162079	-1.7927	-2.28708	0.275873	1.57784	1.20541	NA	NA	NA	NA	NA	NA	NA
chr4_5257800_5258400	0.976185	0.792759	0.237805	0.00990442	0.448238	-1.55829	0.328835	1.68987	1.29183	0.627622	0.35341	2.00653	2.12708	0.943325	0.356772	0.106981
chr4_5258400_5259000	0.827741	0.462725	0.0172188	0.047158	-0.994097	-2.4849	0.214701	1.3351	0.981282	NA	NA	NA	NA	NA	NA	NA
chr4_52588200_52588800	0.341387	0.0314083	0.00520391	-0.175939	-2.67248	-2.64491	0.181778	1.17966	0.872692	NA	NA	NA	NA	NA	NA	NA
chr4_52588800_52589400	0.267988	0.0618983	0.561113	0.309489	-3.0474	-0.708526	0.273842	1.56693	1.20457	NA	NA	NA	NA	NA	NA	NA
chr4_52590000_52590600	0.171143	0.0974702	0.0612508	-0.298086	-2.16971	-1.845	0.212227	1.26545	0.946161	NA	NA	NA	NA	NA	NA	NA
chr4_52600200_52600800	0.52798	0.466261	0.959515	-0.22671	1.00431	0.0547039	0.354759	1.35965	1.06806	0.471413	0.711659	0.949609	1.72899	0.549228	0.588929	0.144764
chr4_52600800_52601400	0.976493	0.134738	0.449918	0.0124472	2.20246	0.863901	0.418665	1.43	1.12739	0.289158	0.497164	1.33856	1.82096	0.735083	0.470821	0.12513
chr4_52603800_52604400	0.31178	0.634619	0.37358	-0.386493	-0.713829	1.0618	0.375203	1.48567	1.17425	0.558264	0.450341	-1.77563	1.89369	-0.937656	0.359607	0.107408
chr4_52606200_52606800	0.527177	0.499327	0.100448	-0.170433	-1.04601	-1.94536	0.266174	1.52828	1.14517	NA	NA	NA	NA	NA	NA	NA
chr4_52609800_52610400	0.14724	0.755013	0.602247	-0.464575	-0.484546	-0.601621	0.311668	1.5377	1.14129	NA	NA	NA	NA	NA	NA	NA
chr4_52611000_52611600	0.067127	0.00704973	0.048911	0.407744	-3.64898	-1.98388	0.214066	1.25499	0.963562	NA	NA	NA	NA	NA	NA	NA
chr4_52611600_52612200	0.520517	0.35863	0.549453	0.172059	-1.28849	-0.624541	0.264405	1.38055	1.03075	NA	NA	NA	NA	NA	NA	NA
chr4_52612800_52613400	0.0616404	0.149008	0.0225681	0.538106	-2.7237	-3.2624	0.276394	1.83553	1.35151	NA	NA	NA	NA	NA	NA	NA
chr4_52613400_52614000	0.267628	0.221178	0.0808556	0.345399	-2.45452	-2.63041	0.305381	1.96158	1.45234	NA	NA	NA	NA	NA	NA	NA
chr4_526200_526800	0.0250816	0.153208	0.00261845	0.493539	-2.02101	-3.36639	0.208513	1.37658	1.01915	NA	NA	NA	NA	NA	NA	NA
chr4_52627800_52628400	0.521318	0.0301685	0.00932888	0.138246	-2.64744	-2.53553	0.212856	1.15923	0.908102	NA	NA	NA	NA	NA	NA	NA
chr4_52644000_52644600	0.242023	0.000474094	0.0383454	0.241105	-4.34795	-1.87486	0.201724	1.09942	0.862566	NA	NA	NA	NA	NA	NA	NA
chr4_52651800_52652400	0.826583	0.877489	0.302318	-0.0595899	-0.217878	-1.09433	0.26946	1.40054	1.0414	NA	NA	NA	NA	NA	NA	NA
chr4_52657200_52657800	0.375599	0.063523	6.56488e-05	-0.174662	-2.05325	-3.91656	0.193989	1.06272	0.836077	NA	NA	NA	NA	NA	NA	NA
chr4_52657800_52658400	0.535501	0.044814	0.000678488	-0.129463	-1.98638	-2.82763	0.20636	0.94568	0.74015	NA	NA	NA	NA	NA	NA	NA
chr4_52659000_52659600	0.744182	0.000692794	0.177535	-0.0703496	-4.02967	-1.15301	0.213463	1.05696	0.833589	NA	NA	NA	NA	NA	NA	NA
chr4_52664400_52665000	0.619293	0.209437	0.912179	-0.149822	-1.93704	0.131462	0.298195	1.50783	1.18124	0.331759	0.700084	-2.0685	1.91543	-1.07991	0.293032	0.0972642
chr4_52665000_52665600	0.155557	0.583053	0.67967	-0.55052	-0.990931	0.584781	0.377202	1.78428	1.40149	0.531927	0.616629	-1.57571	2.26888	-0.694488	0.495365	0.129071
chr4_52672200_52672800	0.47052	0.417846	0.875542	0.273802	1.22141	0.186112	0.374277	1.48535	1.17746	0.445424	0.68928	1.0353	1.89543	0.546209	0.590964	0.145094
chr4_5268000_5268600	0.189945	0.151808	0.929369	-0.436435	-2.79431	-0.125258	0.324888	1.89658	1.40047	NA	NA	NA	NA	NA	NA	NA
chr4_52687800_52688400	0.838484	0.125563	0.16414	0.0602803	-2.41054	-1.71395	0.292997	1.52662	1.19964	NA	NA	NA	NA	NA	NA	NA
chr4_52688400_52689000	0.862403	0.186366	0.139956	0.0490559	-2.08968	-1.81437	0.280452	1.54263	1.1944	NA	NA	NA	NA	NA	NA	NA
chr4_52711800_52712400	0.544119	0.0189187	0.00638067	-0.123975	-3.23567	-2.83287	0.201888	1.29874	0.960864	NA	NA	NA	NA	NA	NA	NA
chr4_52712400_52713000	0.417407	0.00243062	0.436361	-0.201962	-2.93086	0.520212	0.245369	0.87955	0.65878	0.105695	0.489497	-3.45107	1.09891	-3.14045	0.00514945	0.0309959
chr4_52713000_52713600	0.793833	1.37922e-05	0.266784	-0.0512914	-4.70085	-0.793717	0.194401	0.894513	0.700492	NA	NA	NA	NA	NA	NA	NA
chr4_52714800_52715400	0.261351	0.473073	0.611645	0.343433	-1.00391	-0.560308	0.29959	1.38031	1.0912	NA	NA	NA	NA	NA	NA	NA
chr4_52722000_52722600	0.946664	0.0296164	0.0227897	-0.0167808	-2.48712	-2.04684	0.248606	1.08505	0.849467	NA	NA	NA	NA	NA	NA	NA
chr4_52722600_52723200	0.9012	0.0134777	0.0715533	0.0256141	-3.29708	-1.75702	0.204462	1.2501	0.938127	NA	NA	NA	NA	NA	NA	NA
chr4_52723200_52723800	0.23109	0.122113	0.154599	-0.308628	-2.52331	-1.70399	0.252115	1.5828	1.16472	NA	NA	NA	NA	NA	NA	NA
chr4_52737600_52738200	0.362461	0.723357	0.481283	-0.246248	-0.494794	-0.750596	0.265986	1.38383	1.05161	NA	NA	NA	NA	NA	NA	NA
chr4_5274000_5274600	0.28563	0.89394	0.185875	0.336602	-0.235749	-1.75026	0.309221	1.7523	1.29058	NA	NA	NA	NA	NA	NA	NA
chr4_52744200_52744800	0.332867	0.0168532	0.00186481	-0.187357	-3.27359	-3.2474	0.190134	1.28801	0.945356	NA	NA	NA	NA	NA	NA	NA
chr4_52744800_52745400	0.269999	0.0136502	0.000707693	-0.213304	-3.36183	-3.58379	0.189548	1.27727	0.94199	NA	NA	NA	NA	NA	NA	NA
chr4_5274600_5275200	0.72656	0.160341	0.0409978	0.0922783	-2.43067	-2.66359	0.261241	1.68542	1.24329	NA	NA	NA	NA	NA	NA	NA
chr4_52749000_52749600	0.409289	0.239585	0.085976	0.202391	-1.34532	-1.56792	0.241603	1.11962	0.880996	NA	NA	NA	NA	NA	NA	NA
chr4_52749600_52750200	0.536466	0.0597386	0.160866	0.182178	-3.66201	-1.98225	0.29108	1.86624	1.37627	NA	NA	NA	NA	NA	NA	NA
chr4_52750200_52750800	0.324064	0.150071	0.0149603	0.258648	-2.20157	-2.98392	0.257666	1.48769	1.15081	NA	NA	NA	NA	NA	NA	NA
chr4_52750800_52751400	0.973208	0.863805	0.441869	0.0112567	-0.203799	-0.688317	0.332185	1.17724	0.882334	NA	NA	NA	NA	NA	NA	NA
chr4_52751400_52752000	0.487607	0.0159002	0.0743034	-0.161504	-3.12445	-1.77241	0.229602	1.2173	0.956012	NA	NA	NA	NA	NA	NA	NA
chr4_52752000_52752600	0.840366	0.206844	0.960878	0.0707834	-2.3578	-0.0703636	0.348162	1.82462	1.42172	NA	NA	NA	NA	NA	NA	NA
chr4_52752600_52753200	0.597483	0.13811	0.248128	-0.167064	-2.5262	-1.53195	0.312793	1.65494	1.29883	NA	NA	NA	NA	NA	NA	NA
chr4_52773000_52773600	0.627632	0.0247192	0.115484	-0.108822	-3.20002	-1.63308	0.221879	1.34826	1.00532	NA	NA	NA	NA	NA	NA	NA
chr4_52773600_52774200	0.131324	0.00158754	0.340486	-0.319659	-3.86265	-0.838539	0.205652	1.10451	0.864724	NA	NA	NA	NA	NA	NA	NA
chr4_52791000_52791600	0.204912	0.000325938	0.000926918	0.229058	-4.42605	-3.0791	0.176485	1.08102	0.831619	NA	NA	NA	NA	NA	NA	NA
chr4_52791600_52792200	0.251476	0.805289	0.0230492	-0.513053	-0.350084	2.59239	0.438143	1.40678	1.07812	0.631909	0.109534	-2.94247	1.77239	-1.66017	0.112479	0.0690924
chr4_52798800_52799400	0.95096	0.174046	0.62682	0.0193158	-2.41617	-0.634752	0.311271	1.7323	1.29115	NA	NA	NA	NA	NA	NA	NA
chr4_52800_53400	0.407881	0.0322092	1.11871e-08	0.178494	-1.56239	4.131	0.212429	0.69317	0.518523	0.205445	0.00238292	-5.69339	0.86565	-6.57701	2.08452e-06	0.00432049
chr4_528000_528600	0.447947	0.00211211	0.00799541	-0.150255	-4.0475	-2.59944	0.195224	1.19505	0.910194	NA	NA	NA	NA	NA	NA	NA
chr4_52801800_52802400	0.47528	0.546183	0.0504832	0.200634	-0.988178	-2.48875	0.277252	1.61754	1.21773	NA	NA	NA	NA	NA	NA	NA
chr4_52810200_52810800	0.910473	0.288806	0.884517	0.0342077	-1.68808	0.172278	0.301487	1.56123	1.17535	0.374872	0.692002	-1.86036	1.9542	-0.951981	0.352471	0.106321
chr4_52814400_52815000	0.74903	0.592905	0.162477	0.101353	0.851993	-1.7253	0.313702	1.57536	1.20265	0.537057	0.289912	2.5773	1.98195	1.30038	0.208256	0.0844067
chr4_52816200_52816800	0.852391	0.525861	0.0832636	0.0652718	-0.777589	1.63862	0.34757	1.21051	0.912289	0.50248	0.206695	-2.41621	1.51579	-1.59403	0.126612	0.0715123
chr4_52816800_52817400	0.426427	0.481936	0.00236369	0.279131	-0.829109	2.93161	0.345857	1.16336	0.876912	0.47967	0.034802	-3.76072	1.45684	-2.58143	0.0178282	0.0423886
chr4_52824600_52825200	0.867283	0.0033916	0.0200294	0.033038	-3.98878	-2.27603	0.195895	1.24592	0.922802	NA	NA	NA	NA	NA	NA	NA
chr4_52825200_52825800	0.0925603	0.00324344	0.0147283	0.31196	-3.65534	-2.18345	0.179127	1.13552	0.839925	NA	NA	NA	NA	NA	NA	NA
chr4_52825800_52826400	0.965012	0.147193	0.0117155	0.00916142	-1.75476	-2.44404	0.206993	1.17707	0.906279	NA	NA	NA	NA	NA	NA	NA
chr4_52837800_52838400	0.288675	0.104624	0.378259	-0.268345	-2.14407	-0.896832	0.248111	1.27834	1.00172	NA	NA	NA	NA	NA	NA	NA
chr4_52842000_52842600	0.0991842	0.131299	0.0185132	0.428846	-2.55513	-3.02116	0.251461	1.64372	1.20806	NA	NA	NA	NA	NA	NA	NA
chr4_52847400_52848000	0.713131	0.616052	0.125035	0.114638	-0.907835	-2.09168	0.308661	1.79024	1.32276	NA	NA	NA	NA	NA	NA	NA
chr4_52856400_52857000	0.152402	0.590896	0.194603	0.50769	0.876142	-1.6928	0.345102	1.61121	1.27383	0.536031	0.318038	2.56894	2.05393	1.25074	0.225463	0.0870524
chr4_52857000_52857600	0.407529	0.738458	0.214393	0.244207	0.426534	-1.26198	0.290414	1.26482	0.993374	0.605967	0.334667	1.68852	1.60828	1.04989	0.306289	0.099319
chr4_528600_529200	0.39544	0.000476541	0.0155374	-0.178238	-4.57034	-2.33278	0.206521	1.15622	0.905357	NA	NA	NA	NA	NA	NA	NA
chr4_52861800_52862400	0.739641	0.00329932	0.00107566	-0.0723802	-3.10208	-2.75576	0.215646	0.965672	0.755826	NA	NA	NA	NA	NA	NA	NA
chr4_52862400_52863000	0.719463	2.37333e-05	0.0676014	0.0722793	-4.28177	-1.26336	0.199216	0.846768	0.664485	NA	NA	NA	NA	NA	NA	NA
chr4_52863000_52863600	0.173284	0.000285037	0.0061816	0.255345	-4.46721	-2.46619	0.182737	1.07797	0.832853	NA	NA	NA	NA	NA	NA	NA
chr4_52867800_52868400	0.94444	0.621667	0.0720536	-0.0194128	-0.79465	-2.24527	0.276071	1.59244	1.20106	NA	NA	NA	NA	NA	NA	NA
chr4_52869000_52869600	0.718494	0.129092	0.00826599	0.0879191	-1.73129	-2.4645	0.241449	1.1071	0.867109	NA	NA	NA	NA	NA	NA	NA
chr4_52870200_52870800	0.141824	0.608118	0.279189	0.487583	-0.910112	-1.46767	0.32255	1.75497	1.32998	NA	NA	NA	NA	NA	NA	NA
chr4_52871400_52872000	0.347477	0.224679	0.00338036	0.214558	-1.76972	-3.42121	0.22454	1.42535	1.0682	NA	NA	NA	NA	NA	NA	NA
chr4_52873800_52874400	0.276962	0.140465	0.0166211	0.256437	-2.25322	-2.78981	0.231282	1.48529	1.09508	NA	NA	NA	NA	NA	NA	NA
chr4_52876800_52877400	0.0318878	0.900155	0.19972	-0.714647	-0.186072	-1.5242	0.316418	1.46967	1.16054	NA	NA	NA	NA	NA	NA	NA
chr4_52877400_52878000	0.924862	0.0970793	0.0273558	-0.0215271	-1.82149	-1.9405	0.226209	1.06106	0.833533	NA	NA	NA	NA	NA	NA	NA
chr4_52882200_52882800	0.116427	0.205092	0.404716	0.452178	-1.90364	-0.963976	0.279114	1.46732	1.13943	NA	NA	NA	NA	NA	NA	NA
chr4_52882800_52883400	0.135921	0.0482468	0.258573	0.358538	-2.64943	-1.14087	0.233524	1.28275	0.989305	NA	NA	NA	NA	NA	NA	NA
chr4_52883400_52884000	0.185066	0.0662183	0.094435	-0.298387	-2.58005	-1.73532	0.219603	1.34974	1.00243	NA	NA	NA	NA	NA	NA	NA
chr4_52884000_52884600	0.1994	0.127179	0.00158141	0.25606	-1.99889	-3.26765	0.194823	1.27156	0.933974	NA	NA	NA	NA	NA	NA	NA
chr4_52885200_52885800	0.161222	0.00257099	0.447217	-0.375365	-4.33172	-0.796321	0.260845	1.30856	1.03297	NA	NA	NA	NA	NA	NA	NA
chr4_52885800_52886400	0.985269	0.000245256	0.408374	-0.0044604	-4.6644	-0.730916	0.239432	1.11063	0.870801	NA	NA	NA	NA	NA	NA	NA
chr4_52888200_52888800	0.662293	0.362588	0.215324	0.114757	-1.27594	-1.35243	0.259969	1.37858	1.06679	NA	NA	NA	NA	NA	NA	NA
chr4_52888800_52889400	0.422145	0.372379	0.414493	-0.217129	-1.27546	-0.891512	0.26653	1.40694	1.07629	NA	NA	NA	NA	NA	NA	NA
chr4_52890600_52891200	0.00475128	0.550232	0.0258169	0.742994	-0.897249	-2.58378	0.24223	1.48374	1.0976	NA	NA	NA	NA	NA	NA	NA
chr4_52891200_52891800	0.361494	0.919682	0.953994	-0.329434	0.156502	-0.0707431	0.355113	1.53814	1.21529	0.66828	0.710382	0.227245	1.96031	0.115923	0.90887	0.202502
chr4_52900200_52900800	0.780539	0.00036322	0.804128	-0.0598425	-4.23136	-0.206237	0.212727	1.04373	0.823727	NA	NA	NA	NA	NA	NA	NA
chr4_52900800_52901400	0.735624	0.00057899	0.153707	-0.0723614	-4.67292	-1.37318	0.212184	1.20438	0.9365	NA	NA	NA	NA	NA	NA	NA
chr4_52903800_52904400	0.676022	0.161737	0.0880628	0.0972479	-1.79524	-1.70923	0.230276	1.24911	0.967113	NA	NA	NA	NA	NA	NA	NA
chr4_52917000_52917600	0.258083	0.525663	0.113858	0.315695	-1.0354	-1.94721	0.273467	1.61109	1.19309	NA	NA	NA	NA	NA	NA	NA
chr4_52925400_52926000	0.00712443	0.101585	0.00461212	0.607991	-2.09224	-2.91538	0.209416	1.23595	0.946789	NA	NA	NA	NA	NA	NA	NA
chr4_52931400_52932000	0.662753	0.258118	0.0215723	0.0924926	-1.51511	-2.36647	0.209837	1.31254	0.972325	NA	NA	NA	NA	NA	NA	NA
chr4_52933200_52933800	0.406072	0.0217814	0.0696684	-0.199435	-3.05193	-1.86201	0.236426	1.25616	0.987144	NA	NA	NA	NA	NA	NA	NA
chr4_52936800_52937400	0.635268	0.265536	0.293178	0.128841	-1.6412	-1.19614	0.26867	1.44457	1.11653	NA	NA	NA	NA	NA	NA	NA
chr4_52941000_52941600	0.545092	0.486142	0.569628	0.242232	-1.47995	-0.927382	0.395425	2.09685	1.61177	NA	NA	NA	NA	NA	NA	NA
chr4_52941600_52942200	0.0935599	0.276875	0.266101	0.456909	-1.58084	-1.24294	0.263202	1.4255	1.09535	NA	NA	NA	NA	NA	NA	NA
chr4_52949400_52950000	0.513045	0.936088	0.0816971	-0.184143	-0.114335	-2.00455	0.277938	1.4131	1.11002	NA	NA	NA	NA	NA	NA	NA
chr4_52950000_52950600	0.944903	0.963064	0.0739848	0.019143	-0.0690954	-2.12207	0.274526	1.47877	1.14328	NA	NA	NA	NA	NA	NA	NA
chr4_52953600_52954200	0.377471	0.239004	0.0433272	0.212188	-1.73834	-2.27969	0.236607	1.44487	1.07715	NA	NA	NA	NA	NA	NA	NA
chr4_52954200_52954800	0.430448	0.399863	0.130468	0.248514	-1.61033	-2.18801	0.310645	1.88366	1.4044	NA	NA	NA	NA	NA	NA	NA
chr4_52954800_52955400	0.879947	0.0866717	0.7177	-0.0430074	-2.73499	-0.428685	0.282161	1.54035	1.17381	NA	NA	NA	NA	NA	NA	NA
chr4_52970400_52971000	0.913132	0.000470054	0.00206354	-0.0200562	-4.71425	-3.01669	0.182199	1.19108	0.888334	NA	NA	NA	NA	NA	NA	NA
chr4_52971000_52971600	0.10733	0.179669	0.216235	-0.458439	-2.28091	-1.54707	0.27556	1.65742	1.22282	NA	NA	NA	NA	NA	NA	NA
chr4_5298000_5298600	0.487806	0.0023199	0.00106459	-0.134757	-4.02727	-3.36004	0.191665	1.20203	0.920567	NA	NA	NA	NA	NA	NA	NA
chr4_5298600_5299200	0.882512	0.292718	0.00477436	-0.0345187	-1.47731	-3.23852	0.231451	1.37765	1.05649	NA	NA	NA	NA	NA	NA	NA
chr4_52987200_52987800	0.972432	0.575571	0.604394	-0.011148	-0.879123	-0.636274	0.319716	1.55187	1.21424	NA	NA	NA	NA	NA	NA	NA
chr4_52992000_52992600	0.1795	0.0657742	0.00301034	-0.287367	-2.08137	-2.78708	0.208731	1.08696	0.857968	NA	NA	NA	NA	NA	NA	NA
chr4_52992600_52993200	0.258349	0.0588235	0.29917	-0.294457	-2.41652	-1.02401	0.255215	1.22679	0.968028	NA	NA	NA	NA	NA	NA	NA
chr4_52999800_53000400	0.933192	0.691544	0.0503409	0.0237711	0.611288	-2.4078	0.28103	1.52483	1.17734	0.585359	0.161099	3.01909	1.92646	1.56717	0.132761	0.0725481
chr4_53004600_53005200	0.294547	0.599766	0.0489183	-0.299369	-0.695355	-2.11785	0.280253	1.3101	1.02866	NA	NA	NA	NA	NA	NA	NA
chr4_53005200_53005800	0.135127	0.912343	0.193669	-0.443508	-0.144483	-1.35976	0.288257	1.30067	1.02101	NA	NA	NA	NA	NA	NA	NA
chr4_53007600_53008200	0.473555	0.139275	0.797528	-0.223177	-2.1618	0.29082	0.307192	1.42058	1.12285	0.291693	0.663492	-2.45262	1.81076	-1.35447	0.190691	0.081692
chr4_53030400_53031000	0.679078	0.744677	0.12588	0.118046	-0.426637	-1.61303	0.282354	1.29716	1.02244	NA	NA	NA	NA	NA	NA	NA
chr4_53039400_53040000	0.103566	0.0613621	0.916862	0.418985	-2.50928	-0.105032	0.249009	1.2874	0.997141	NA	NA	NA	NA	NA	NA	NA
chr4_530400_531000	0.498795	0.00292048	7.21391e-05	0.116698	-3.86614	-4.08106	0.170291	1.1858	0.877662	NA	NA	NA	NA	NA	NA	NA
chr4_53040000_53040600	0.110233	0.183021	0.451437	0.497132	-1.83167	0.804855	0.301398	1.34158	1.0539	0.316696	0.497975	-2.63653	1.70603	-1.54542	0.137923	0.0733364
chr4_53063400_53064000	0.745685	0.372673	0.257396	-0.147525	1.37196	1.39221	0.450383	1.51434	1.2042	0.420589	0.368949	-0.0202429	1.93477	-0.0104627	0.991756	0.217896
chr4_53087400_53088000	0.265473	0.578573	0.106596	0.351788	0.904326	-2.0445	0.309599	1.60907	1.22622	0.529723	0.23404	2.94882	2.02305	1.45762	0.160471	0.0769782
chr4_531000_531600	0.871382	0.000448553	4.30078e-05	-0.0296779	-3.91558	-3.7591	0.181635	0.984943	0.7768	NA	NA	NA	NA	NA	NA	NA
chr4_53104800_53105400	0.687416	0.161184	0.00304731	0.0866898	-1.72382	-3.02908	0.213224	1.19779	0.933846	NA	NA	NA	NA	NA	NA	NA
chr4_53105400_53106000	0.542452	0.307746	0.164337	-0.167208	-1.55605	-1.64985	0.271161	1.49781	1.15533	NA	NA	NA	NA	NA	NA	NA
chr4_53110200_53110800	0.78445	0.945232	0.672311	-0.102457	0.125307	-0.591685	0.371004	1.80782	1.38418	0.674487	0.613459	0.716992	2.27688	0.314902	0.756098	0.174284
chr4_53125800_53126400	0.860051	0.851182	0.000936903	0.0809402	-0.258102	3.80179	0.454875	1.36308	1.02794	0.647713	0.0221014	-4.05989	1.70723	-2.37806	0.0274875	0.0473583
chr4_53126400_53127000	0.573671	0.0859923	0.202064	0.1581	-1.76247	1.01482	0.277696	0.990367	0.776843	0.258125	0.324461	-2.77729	1.2587	-2.20649	0.0392067	0.0519326
chr4_53139000_53139600	0.741669	0.0202149	0.0370051	-0.0726758	-2.79617	-1.96197	0.218294	1.13555	0.895833	NA	NA	NA	NA	NA	NA	NA
chr4_53151600_53152200	0.1479	0.0596037	0.611268	-0.368758	-2.77043	-0.540163	0.247807	1.41108	1.05085	NA	NA	NA	NA	NA	NA	NA
chr4_531600_532200	0.425036	0.000875753	0.00176801	-0.157198	-3.82434	-2.79981	0.194185	1.02693	0.810201	NA	NA	NA	NA	NA	NA	NA
chr4_53164200_53164800	0.190137	0.0368916	0.863319	-0.38741	-3.34916	0.206177	0.288522	1.52823	1.1867	0.211108	0.685636	-3.55533	1.93488	-1.8375	0.0810405	0.0630487
chr4_53176800_53177400	0.103887	0.347048	0.318519	-0.446854	-1.39185	-1.09193	0.265831	1.45529	1.07518	NA	NA	NA	NA	NA	NA	NA
chr4_53177400_53178000	0.326034	0.00776322	0.0772368	0.1934	-3.54006	-1.66839	0.193466	1.23431	0.909498	NA	NA	NA	NA	NA	NA	NA
chr4_5319600_5320200	0.885045	0.191244	0.0207745	-0.0362915	-2.17986	-2.9536	0.248742	1.62763	1.20535	NA	NA	NA	NA	NA	NA	NA
chr4_5321400_5322000	0.40285	0.234888	0.0778162	0.215141	-1.88945	-2.11011	0.25328	1.5564	1.15267	NA	NA	NA	NA	NA	NA	NA
chr4_53218200_53218800	0.408008	0.83444	0.819463	-0.291056	-0.305245	0.261489	0.346486	1.44688	1.13498	0.642322	0.671261	-0.566734	1.83892	-0.308188	0.761126	0.175223
chr4_53218800_53219400	0.387692	0.0413567	0.0436338	-0.29342	-2.47492	1.87518	0.33439	1.15743	0.887414	0.216981	0.149877	-4.3501	1.45848	-2.98263	0.00735776	0.0337625
chr4_53219400_53220000	0.0770441	0.0103239	0.142011	-0.493396	-2.93163	1.26419	0.268782	1.0661	0.836707	0.153503	0.270061	-4.19583	1.35523	-3.09603	0.00569593	0.0317225
chr4_532200_532800	0.734515	0.105904	0.0307262	0.0787958	-1.8575	-1.99498	0.230046	1.11176	0.876734	NA	NA	NA	NA	NA	NA	NA
chr4_5322000_5322600	0.254359	0.0885305	0.0154972	0.21458	-2.0189	-2.18522	0.184393	1.1441	0.847724	NA	NA	NA	NA	NA	NA	NA
chr4_5323200_5323800	0.747101	0.000711612	0.223915	-0.0705013	-3.49467	-0.896218	0.216487	0.91907	0.720601	NA	NA	NA	NA	NA	NA	NA
chr4_53232600_53233200	0.111119	0.918847	0.166974	0.495855	-0.176251	-1.79277	0.301406	1.71436	1.26353	NA	NA	NA	NA	NA	NA	NA
chr4_53233200_53233800	0.858024	0.804478	0.830158	-0.0698746	0.432604	0.281937	0.387019	1.73101	1.30218	0.631649	0.674421	0.150666	2.16612	0.0695558	0.945238	0.209267
chr4_5323800_5324400	0.636287	0.0374363	0.061703	-0.118908	-2.18143	-1.52661	0.248709	0.998491	0.784331	NA	NA	NA	NA	NA	NA	NA
chr4_53238000_53238600	0.340179	0.298078	0.426114	-0.259237	-1.41909	-0.847073	0.267159	1.33842	1.04885	NA	NA	NA	NA	NA	NA	NA
chr4_53238600_53239200	0.241504	0.00868316	0.00495143	-0.259552	-3.37165	-2.85694	0.216913	1.19483	0.936471	NA	NA	NA	NA	NA	NA	NA
chr4_53241600_53242200	0.734614	0.00338023	0.0520999	-0.071305	-3.69143	-1.82448	0.208257	1.15257	0.899367	NA	NA	NA	NA	NA	NA	NA
chr4_53242200_53242800	0.265194	0.105894	0.0282914	0.238042	-2.19575	-2.23316	0.209369	1.31417	0.965534	NA	NA	NA	NA	NA	NA	NA
chr4_53247600_53248200	0.462526	0.154592	0.0336964	0.301615	1.87045	2.15783	0.404897	1.27848	0.966205	0.300331	0.131973	-0.287379	1.60252	-0.17933	0.859483	0.193254
chr4_53248200_53248800	0.478261	0.492482	0.00966305	-0.260719	0.811713	2.42728	0.36275	1.16712	0.873915	0.485163	0.0706385	-1.61556	1.45804	-1.10803	0.280995	0.0954047
chr4_53256600_53257200	0.900292	0.26057	0.0322623	0.0367195	-2.1121	-3.06668	0.290425	1.83938	1.36102	NA	NA	NA	NA	NA	NA	NA
chr4_53263800_53264400	0.856516	0.431769	0.0103993	0.0435488	-1.15516	-2.97096	0.238643	1.44816	1.0816	NA	NA	NA	NA	NA	NA	NA
chr4_53268000_53268600	0.592572	0.213679	0.0209151	-0.131858	-1.89364	-2.73306	0.243589	1.4882	1.1167	NA	NA	NA	NA	NA	NA	NA
chr4_53268600_53269200	0.78214	0.398002	0.0255033	0.0728148	-1.42648	-2.88005	0.260795	1.66195	1.22062	NA	NA	NA	NA	NA	NA	NA
chr4_53277600_53278200	0.829964	0.348239	0.720194	-0.0762716	1.2949	-0.38552	0.351866	1.35732	1.06547	0.406626	0.633536	1.68042	1.72556	0.973841	0.341768	0.104743
chr4_532800_533400	0.780015	0.00499605	0.00226753	-0.0585114	-3.52607	-3.05348	0.207486	1.15717	0.908968	NA	NA	NA	NA	NA	NA	NA
chr4_5329200_5329800	0.513317	0.00170689	0.00396338	0.113219	-3.94945	-2.63567	0.171	1.13841	0.839463	NA	NA	NA	NA	NA	NA	NA
chr4_5329800_5330400	0.281721	0.0256725	0.18689	0.240186	-3.16931	-1.34655	0.218827	1.3449	0.995264	NA	NA	NA	NA	NA	NA	NA
chr4_53298000_53298600	0.794972	0.674746	0.628562	0.0847308	-0.474528	-0.41253	0.322969	1.11896	0.843405	NA	NA	NA	NA	NA	NA	NA
chr4_53298600_53299200	0.528277	0.358443	0.141175	0.176469	-1.33517	-1.6942	0.276342	1.42999	1.11886	NA	NA	NA	NA	NA	NA	NA
chr4_53306400_53307000	0.747781	0.183664	0.649434	-0.0970491	-2.08482	0.529111	0.29884	1.52931	1.15154	0.317044	0.603292	-2.61393	1.91437	-1.36542	0.187282	0.0811895
chr4_53307000_53307600	0.610028	0.124711	0.966252	0.139957	-2.32967	0.0472576	0.271328	1.47193	1.10702	0.283462	0.713335	-2.37693	1.84176	-1.29057	0.211573	0.0849096
chr4_53328600_53329200	0.176084	0.00857653	0.00112303	0.270675	-3.52066	-3.41619	0.195013	1.24538	0.941197	NA	NA	NA	NA	NA	NA	NA
chr4_533400_534000	0.741876	0.938754	0.0188378	-0.0782497	-0.0672384	-1.61453	0.235232	0.867266	0.64756	NA	NA	NA	NA	NA	NA	NA
chr4_53340000_53340600	0.275159	0.00523268	0.0281203	0.207446	-3.7381	-2.11268	0.18638	1.2343	0.912362	NA	NA	NA	NA	NA	NA	NA
chr4_53344200_53344800	0.250509	0.916111	0.201366	0.308812	0.137071	-1.25131	0.263173	1.28962	0.95635	0.667356	0.323916	1.38838	1.60553	0.864749	0.397431	0.113366
chr4_53350800_53351400	0.575903	0.733923	0.220572	0.174451	0.573932	-1.54307	0.308218	1.67172	1.23152	0.604253	0.339586	2.117	2.07636	1.01957	0.320108	0.10146
chr4_53353800_53354400	0.885256	0.00680396	0.00179211	-0.026083	-3.15666	-2.84661	0.179104	1.08028	0.824991	NA	NA	NA	NA	NA	NA	NA
chr4_53354400_53355000	0.249314	0.199061	0.00552311	0.22501	-1.29654	-2.33425	0.191261	0.985704	0.776338	NA	NA	NA	NA	NA	NA	NA
chr4_53355000_53355600	0.0551046	0.852311	0.226941	0.614027	0.289479	-1.42735	0.306775	1.54062	1.15537	0.648053	0.34509	1.71683	1.92571	0.891528	0.383247	0.111029
chr4_53365200_53365800	0.968141	0.000227562	0.0164496	-0.00906693	-3.77046	-1.76022	0.224997	0.891895	0.689726	NA	NA	NA	NA	NA	NA	NA
chr4_53365800_53366400	0.984171	0.000204896	0.0733078	-0.00478012	-4.08126	-1.39416	0.238796	0.956643	0.749247	NA	NA	NA	NA	NA	NA	NA
chr4_53371200_53371800	0.387554	0.0796542	0.920164	-0.279587	-2.81169	0.123409	0.318533	1.54593	1.22023	0.253019	0.702287	-2.9351	1.96949	-1.49029	0.151751	0.0755455
chr4_53377200_53377800	0.595424	0.00216262	0.0497651	-0.118261	-3.76021	-1.79911	0.220175	1.11325	0.877347	NA	NA	NA	NA	NA	NA	NA
chr4_53377800_53378400	0.0920749	0.0530885	0.370057	-0.583236	-2.79903	0.989329	0.334369	1.38596	1.08595	0.229924	0.448173	-3.78836	1.76073	-2.15159	0.0438288	0.0535413
chr4_53400_54000	0.962776	0.00519643	0.907045	0.0105656	-2.50079	0.072265	0.224374	0.824982	0.613311	0.129747	0.698668	-2.57306	1.02798	-2.50302	0.0210971	0.0442444
chr4_534000_534600	0.72343	0.00770242	0.179474	-0.0735856	-2.21398	-0.817596	0.205859	0.771078	0.59383	NA	NA	NA	NA	NA	NA	NA
chr4_53409000_53409600	0.911233	0.399879	0.274272	0.0468898	-1.32053	1.3555	0.416818	1.54473	1.21556	0.435637	0.381579	-2.67603	1.96564	-1.3614	0.188528	0.0813994
chr4_53416800_53417400	0.733743	0.485778	0.358894	-0.132032	-1.15733	1.20975	0.384306	1.63837	1.2969	0.481698	0.440887	-2.36708	2.08955	-1.13282	0.270687	0.0938753
chr4_53417400_53418000	0.811577	0.48695	0.437991	0.0898153	-1.13882	1.00642	0.373215	1.61654	1.27909	0.482349	0.490496	-2.14524	2.06137	-1.04068	0.310441	0.0999588
chr4_534600_535200	0.741964	0.726835	0.461361	-0.11805	0.452656	-0.731183	0.355005	1.28282	0.978986	0.600971	0.503702	1.18384	1.6137	0.733615	0.471696	0.125274
chr4_53466600_53467200	0.970798	0.545917	0.00748821	-0.00990243	-1.02353	-3.61334	0.268099	1.67429	1.25339	NA	NA	NA	NA	NA	NA	NA
chr4_53467200_53467800	0.515666	0.20572	0.382027	-0.171939	-1.94157	-1.00022	0.261152	1.49869	1.12619	NA	NA	NA	NA	NA	NA	NA
chr4_53476800_53477400	0.603557	0.0259604	0.0409014	-0.111462	-3.19987	-2.14678	0.212216	1.36075	1.00155	NA	NA	NA	NA	NA	NA	NA
chr4_5348400_5349000	0.396952	0.0543556	0.00757187	0.194373	-2.69666	-2.96202	0.225948	1.34284	1.02909	NA	NA	NA	NA	NA	NA	NA
chr4_53485800_53486400	0.622389	0.202419	0.0311893	-0.117401	-1.90213	-2.45535	0.235757	1.45726	1.08229	NA	NA	NA	NA	NA	NA	NA
chr4_53486400_53487000	0.4859	0.268	0.0265994	0.157758	-1.53842	-2.36679	0.223392	1.36126	1.01117	NA	NA	NA	NA	NA	NA	NA
chr4_53494800_53495400	0.471767	0.237414	0.11598	-0.248896	-1.59855	1.69766	0.341199	1.32408	1.04657	0.347184	0.244073	-3.29622	1.68775	-1.95303	0.0649514	0.0593775
chr4_53496000_53496600	0.506043	0.237055	0.00237078	0.148238	-1.60151	-3.36118	0.220046	1.32548	1.00576	NA	NA	NA	NA	NA	NA	NA
chr4_53497200_53497800	0.47028	0.366404	0.476715	-0.240464	-1.2598	-0.775535	0.328526	1.37217	1.07522	NA	NA	NA	NA	NA	NA	NA
chr4_53497800_53498400	0.400726	0.396838	0.382266	-0.262512	-1.17386	-0.949113	0.30764	1.36422	1.06919	NA	NA	NA	NA	NA	NA	NA
chr4_53508000_53508600	0.197555	0.0559789	0.218647	-0.289393	-2.43646	-1.17821	0.219254	1.22194	0.936303	NA	NA	NA	NA	NA	NA	NA
chr4_53512800_53513400	0.144358	0.145953	0.256187	-0.378516	-2.18969	-1.25946	0.252054	1.46413	1.08655	NA	NA	NA	NA	NA	NA	NA
chr4_535200_535800	0.406924	0.0228114	0.185021	-0.24325	2.42852	-1.02001	0.288898	1.00804	0.750615	0.18859	0.309984	3.44853	1.25681	2.74387	0.0125139	0.0388636
chr4_53529000_53529600	0.451516	0.039082	0.426788	-0.213334	-3.50361	-0.992661	0.279396	1.6185	1.23093	NA	NA	NA	NA	NA	NA	NA
chr4_53551200_53551800	0.363818	0.338003	0.471339	-0.315577	-1.34922	0.793119	0.341851	1.3841	1.08619	0.400939	0.509584	-2.14234	1.75941	-1.21765	0.23753	0.0888564
chr4_53551800_53552400	0.111435	0.05314	0.827009	-0.39212	-2.62008	-0.21538	0.238571	1.29765	0.976366	NA	NA	NA	NA	NA	NA	NA
chr4_53552400_53553000	0.00788366	0.130187	0.769519	-0.905051	-2.55281	0.364831	0.316262	1.63729	1.23312	0.286582	0.653089	-2.91764	2.04971	-1.42344	0.170023	0.0784451
chr4_53553600_53554200	0.132296	0.00164425	0.310982	0.596371	4.30639	0.994642	0.384681	1.23617	0.963965	0.0953424	0.407619	3.31175	1.56759	2.11264	0.0474026	0.0545945
chr4_53554200_53554800	0.372869	0.268384	0.355733	0.370981	1.60704	1.05288	0.40965	1.42314	1.12122	0.363797	0.438925	0.554162	1.81176	0.305869	0.762865	0.175528
chr4_5355600_5356200	0.123929	0.155553	0.0161991	0.357368	-2.12441	-2.74225	0.225304	1.45558	1.07174	NA	NA	NA	NA	NA	NA	NA
chr4_53557800_53558400	0.856025	0.118716	0.533458	0.0515279	-2.12895	-0.656877	0.281393	1.32272	1.04178	NA	NA	NA	NA	NA	NA	NA
chr4_53561400_53562000	0.492645	0.0452737	0.281085	-0.164681	-3.04307	-1.18134	0.236875	1.45209	1.07483	NA	NA	NA	NA	NA	NA	NA
chr4_5356200_5356800	0.0149906	0.350952	0.203515	0.762937	-1.69154	-1.71113	0.294341	1.78325	1.31421	NA	NA	NA	NA	NA	NA	NA
chr4_53564400_53565000	0.957688	0.00168658	0.019084	0.0108575	-3.73772	-2.11081	0.202823	1.07595	0.848536	NA	NA	NA	NA	NA	NA	NA
chr4_53565000_53565600	0.842412	0.110063	0.584641	0.0608772	-2.3733	-0.627847	0.303381	1.43815	1.13532	NA	NA	NA	NA	NA	NA	NA
chr4_53573400_53574000	0.712537	0.0283807	0.443313	0.0940506	-3.55083	-0.894483	0.252681	1.53619	1.15029	NA	NA	NA	NA	NA	NA	NA
chr4_53575200_53575800	0.541917	0.841295	0.0117401	0.238633	-0.257165	2.61779	0.386473	1.27243	0.971025	0.644603	0.0781252	-2.87496	1.60062	-1.79615	0.087593	0.0643244
chr4_53575800_53576400	0.458832	0.356005	0.170592	0.257808	-1.12272	1.29217	0.343221	1.19628	0.918758	0.411061	0.297128	-2.4149	1.50838	-1.60099	0.125057	0.0712525
chr4_535800_536400	0.164164	0.632855	3.71235e-06	-0.284971	0.369285	-3.39742	0.199469	0.764578	0.592144	0.557418	0.00467756	3.76671	0.967065	3.89499	0.000899231	0.0203158
chr4_53583600_53584200	0.11052	0.736143	0.0951746	0.679078	-0.481504	1.91749	0.412054	1.41479	1.11028	0.605065	0.220921	-2.39899	1.79843	-1.33394	0.197216	0.0827328
chr4_53587200_53587800	0.152766	0.164991	0.361281	0.350441	-1.91986	-0.927464	0.238431	1.34656	0.999308	NA	NA	NA	NA	NA	NA	NA
chr4_53587800_53588400	0.286072	0.0787875	0.911684	0.264643	-2.16654	0.103119	0.243343	1.18758	0.921356	0.25227	0.699886	-2.26966	1.50308	-1.51001	0.14668	0.0746989
chr4_53588400_53589000	0.161005	0.224871	0.227232	0.36153	-1.41297	-1.10729	0.251096	1.1385	0.896871	NA	NA	NA	NA	NA	NA	NA
chr4_53589000_53589600	0.633815	0.430352	0.0494009	0.119808	-1.19547	-2.27801	0.248758	1.49403	1.10899	NA	NA	NA	NA	NA	NA	NA
chr4_53592600_53593200	0.247893	0.409804	0.0376184	0.332295	-1.17201	-2.41403	0.281586	1.40063	1.1061	NA	NA	NA	NA	NA	NA	NA
chr4_53597400_53598000	0.119151	0.992718	0.0308628	0.407921	0.0136467	-2.50526	0.253755	1.48193	1.10196	0.684262	0.126523	2.5189	1.84674	1.36398	0.18773	0.0812634
chr4_5359800_5360400	0.744816	0.143281	0.0953369	-0.0962071	-2.82144	-2.37613	0.292677	1.87356	1.37655	NA	NA	NA	NA	NA	NA	NA
chr4_53598000_53598600	0.44305	0.111077	0.0300845	0.160101	-2.07697	-2.12745	0.205767	1.26233	0.931026	NA	NA	NA	NA	NA	NA	NA
chr4_53601600_53602200	0.546754	0.022688	0.0313638	-0.141309	-3.29144	-2.37717	0.23164	1.36487	1.04901	NA	NA	NA	NA	NA	NA	NA
chr4_53602200_53602800	0.663274	0.00594222	0.574756	-0.106876	-3.7181	-0.557543	0.242869	1.24888	0.982095	NA	NA	NA	NA	NA	NA	NA
chr4_53614800_53615400	0.390964	0.28364	0.0851102	0.230806	-1.76844	-2.13142	0.264879	1.61774	1.19413	NA	NA	NA	NA	NA	NA	NA
chr4_5362800_5363400	0.187747	0.474674	0.575486	0.375047	-1.0555	-0.609654	0.277762	1.45655	1.07595	NA	NA	NA	NA	NA	NA	NA
chr4_536400_537000	0.471174	0.013003	0.0363053	0.19018	-3.56379	-2.33148	0.260356	1.34346	1.06028	NA	NA	NA	NA	NA	NA	NA
chr4_53644200_53644800	0.582177	0.16211	0.00829943	-0.112056	-1.73241	-2.59617	0.2013	1.20651	0.913973	NA	NA	NA	NA	NA	NA	NA
chr4_53644800_53645400	0.392035	0.107478	0.00231466	-0.162821	-1.86618	-2.86455	0.187287	1.12223	0.854763	NA	NA	NA	NA	NA	NA	NA
chr4_53649600_53650200	0.00138035	0.208759	0.0544612	0.877677	-1.9879	-2.28604	0.247175	1.54506	1.1389	NA	NA	NA	NA	NA	NA	NA
chr4_53650800_53651400	0.315583	0.295204	0.0196151	0.214731	-1.26274	-2.23244	0.210134	1.18376	0.901779	NA	NA	NA	NA	NA	NA	NA
chr4_53656800_53657400	0.0278346	0.241746	0.092854	-0.543976	-1.71693	-1.85108	0.23445	1.43564	1.0639	NA	NA	NA	NA	NA	NA	NA
chr4_53657400_53658000	0.0563985	0.56777	0.0810355	0.53303	-0.91673	-2.12788	0.267815	1.58557	1.17562	NA	NA	NA	NA	NA	NA	NA
chr4_53667600_53668200	0.0599695	0.354419	0.6512	-0.592232	-1.55127	-0.554684	0.302104	1.64738	1.21376	NA	NA	NA	NA	NA	NA	NA
chr4_53668800_53669400	0.982406	0.421745	0.234605	-0.00584667	-1.04814	-1.23226	0.262765	1.28549	1.01442	NA	NA	NA	NA	NA	NA	NA
chr4_53669400_53670000	0.447936	0.175089	0.0292626	-0.188997	-1.88817	-2.42079	0.245555	1.35713	1.05361	NA	NA	NA	NA	NA	NA	NA
chr4_53677800_53678400	0.291734	0.639751	0.372718	0.340537	-0.814951	-1.1638	0.316903	1.72228	1.28469	NA	NA	NA	NA	NA	NA	NA
chr4_53680200_53680800	0.457004	0.994372	0.639444	0.233079	-0.00939486	-0.495092	0.309028	1.32014	1.04534	NA	NA	NA	NA	NA	NA	NA
chr4_53680800_53681400	0.138456	0.697998	0.94978	-0.583704	-0.641162	-0.0821602	0.38274	1.63547	1.29284	NA	NA	NA	NA	NA	NA	NA
chr4_5368800_5369400	0.0200991	0.00503296	0.340811	-0.526896	-3.66494	-0.900234	0.213758	1.20391	0.928981	NA	NA	NA	NA	NA	NA	NA
chr4_53688000_53688600	0.28043	0.479032	0.722807	-0.320456	0.881934	-0.347237	0.291159	1.22925	0.969131	0.478222	0.634608	1.22917	1.56533	0.785247	0.441512	0.120336
chr4_53689800_53690400	0.370509	0.622898	0.190019	-0.275222	-0.852055	-1.69937	0.302391	1.71356	1.26525	NA	NA	NA	NA	NA	NA	NA
chr4_53690400_53691000	0.737886	0.549184	0.0853854	0.0875934	-0.893376	-1.95846	0.259155	1.47344	1.09825	NA	NA	NA	NA	NA	NA	NA
chr4_53692800_53693400	0.782695	0.0905398	0.0186765	0.0540304	-1.97621	-2.13213	0.194024	1.12732	0.853874	NA	NA	NA	NA	NA	NA	NA
chr4_537000_537600	0.233269	0.121415	0.000532451	0.282028	-1.92851	-3.72574	0.231491	1.20734	0.952551	NA	NA	NA	NA	NA	NA	NA
chr4_53700000_53700600	0.356138	0.0399718	0.162558	0.198405	-2.37528	-1.23857	0.211464	1.10261	0.863533	NA	NA	NA	NA	NA	NA	NA
chr4_53700600_53701200	0.577237	0.0564781	0.562857	-0.201112	-3.28291	0.763198	0.356575	1.65003	1.30335	0.233275	0.559775	-4.04611	2.1027	-1.92425	0.0686704	0.06017
chr4_53701200_53701800	0.980644	0.0521726	0.843295	0.00738967	-2.95025	0.229348	0.301873	1.45479	1.14948	0.228793	0.679034	-3.1796	1.85411	-1.71489	0.10182	0.0671415
chr4_53702400_53703000	0.321815	0.0126186	0.0239554	0.208442	-3.26345	-2.23568	0.206671	1.22437	0.936443	NA	NA	NA	NA	NA	NA	NA
chr4_53707800_53708400	0.0631574	0.0042631	0.416529	-0.400146	-3.58526	-0.73209	0.206803	1.15257	0.887742	NA	NA	NA	NA	NA	NA	NA
chr4_53711400_53712000	0.537916	0.138593	0.159541	-0.162144	-2.31851	-1.67291	0.260001	1.52082	1.15769	NA	NA	NA	NA	NA	NA	NA
chr4_5371200_5371800	0.240228	0.36122	0.22183	-0.40867	-1.96192	-1.94851	0.340586	2.11362	1.55945	NA	NA	NA	NA	NA	NA	NA
chr4_53712000_53712600	0.567546	0.276674	0.0420882	0.198037	-1.37916	2.08352	0.342325	1.24311	0.978151	0.368294	0.147386	-3.46268	1.5818	-2.18907	0.0406225	0.0524061
chr4_53712600_53713200	0.154088	0.855329	0.0991627	0.621918	-0.277015	2.0212	0.424552	1.50541	1.18508	0.648879	0.225811	-2.29821	1.9159	-1.19954	0.244335	0.089911
chr4_53719800_53720400	0.410292	0.747216	0.27661	0.270525	-0.551523	-1.45317	0.323638	1.69435	1.30964	NA	NA	NA	NA	NA	NA	NA
chr4_5373000_5373600	0.318937	0.195574	0.250672	-0.27343	-2.19757	-1.44017	0.269471	1.65737	1.22775	NA	NA	NA	NA	NA	NA	NA
chr4_53731200_53731800	0.0188609	0.334467	0.019572	0.602427	-1.48568	-2.76688	0.241675	1.51279	1.11723	NA	NA	NA	NA	NA	NA	NA
chr4_53751600_53752200	0.217814	0.597643	0.988934	0.377459	-0.654082	-0.0134622	0.299402	1.22517	0.962009	NA	NA	NA	NA	NA	NA	NA
chr4_53752200_53752800	0.21082	0.573661	0.690727	0.507519	0.81309	0.456466	0.396298	1.42812	1.13546	0.52707	0.621255	0.356624	1.8245	0.195464	0.847002	0.190932
chr4_537600_538200	0.807973	0.00935922	0.00646813	-0.0604355	-3.04897	-2.51818	0.246323	1.09252	0.855737	NA	NA	NA	NA	NA	NA	NA
chr4_53763600_53764200	0.212759	0.101082	0.0405512	-0.298987	-2.57825	-2.41757	0.234486	1.5207	1.12576	NA	NA	NA	NA	NA	NA	NA
chr4_53764200_53764800	0.297025	0.0193545	0.0068491	0.2101	-2.96083	-2.66013	0.197717	1.19319	0.9112	NA	NA	NA	NA	NA	NA	NA
chr4_53782200_53782800	0.391701	0.0544901	0.45513	0.302468	2.58946	-0.768923	0.347669	1.29022	1.0152	0.23137	0.500102	3.35838	1.64174	2.04562	0.0541728	0.0565702
chr4_53782800_53783400	0.287755	0.913557	0.183295	0.368054	-0.211321	-1.93703	0.339639	1.92921	1.41966	NA	NA	NA	NA	NA	NA	NA
chr4_53786400_53787000	0.593381	0.0590601	0.469826	-0.144918	-2.98381	-0.841189	0.268307	1.5163	1.14806	NA	NA	NA	NA	NA	NA	NA
chr4_5379000_5379600	0.523049	0.0135785	0.376219	-0.158392	-3.83412	-1.00056	0.244899	1.45547	1.11274	NA	NA	NA	NA	NA	NA	NA
chr4_53790600_53791200	0.173039	0.141446	0.0268732	0.286584	-1.81152	-2.11246	0.204973	1.19719	0.904289	NA	NA	NA	NA	NA	NA	NA
chr4_53791800_53792400	0.860963	0.00814919	0.0848663	0.0410137	-3.73511	-1.81503	0.232021	1.31145	1.01603	NA	NA	NA	NA	NA	NA	NA
chr4_53792400_53793000	0.185215	0.00670557	0.0728612	-0.293193	-3.73109	-1.81461	0.215856	1.27427	0.9736	NA	NA	NA	NA	NA	NA	NA
chr4_5379600_5380200	0.916916	0.017662	0.429776	0.0279561	-4.09646	-0.983132	0.265579	1.62475	1.22712	NA	NA	NA	NA	NA	NA	NA
chr4_53797200_53797800	0.923949	0.120552	0.252536	0.0246314	-2.43842	-1.31121	0.255714	1.52287	1.12233	NA	NA	NA	NA	NA	NA	NA
chr4_5380200_5380800	0.0160281	0.0135043	0.0788107	-0.524035	-3.44857	-1.76567	0.204441	1.30796	0.967927	NA	NA	NA	NA	NA	NA	NA
chr4_53808600_53809200	0.00935337	0.0433591	0.0393372	0.601311	-2.90716	-2.18215	0.215445	1.37386	1.00946	NA	NA	NA	NA	NA	NA	NA
chr4_53815200_53815800	0.419878	0.190504	0.466993	0.255973	-2.42622	-1.00238	0.312664	1.80847	1.35929	NA	NA	NA	NA	NA	NA	NA
chr4_5382600_5383200	0.264872	0.00532765	0.00114323	0.221111	-3.91126	-3.47083	0.194344	1.29457	0.958044	NA	NA	NA	NA	NA	NA	NA
chr4_53828400_53829000	0.93472	0.0402259	0.460575	-0.0183006	-2.58028	-0.688513	0.221431	1.19943	0.920224	NA	NA	NA	NA	NA	NA	NA
chr4_53829000_53829600	0.666402	0.0406537	0.304949	0.122129	-3.32422	-1.25401	0.280313	1.5488	1.19998	NA	NA	NA	NA	NA	NA	NA
chr4_5383200_5383800	0.163438	0.000652144	0.000754988	0.248597	-4.33428	-3.19168	0.173699	1.13012	0.844338	NA	NA	NA	NA	NA	NA	NA
chr4_53832000_53832600	0.0682835	0.0730353	0.698501	0.527862	-2.62934	-0.431326	0.278369	1.41164	1.10216	NA	NA	NA	NA	NA	NA	NA
chr4_53833200_53833800	0.377908	0.0146942	0.138231	0.183798	-2.74727	-1.26967	0.205141	1.05641	0.83204	NA	NA	NA	NA	NA	NA	NA
chr4_53833800_53834400	0.668669	0.0279351	0.083142	-0.0979874	-3.07641	-1.8203	0.226545	1.32684	1.01302	NA	NA	NA	NA	NA	NA	NA
chr4_5383800_5384400	0.140569	0.0170348	0.225485	-0.338576	-3.1277	-1.18277	0.223244	1.23285	0.954313	NA	NA	NA	NA	NA	NA	NA
chr4_53841600_53842200	0.423131	0.315923	0.442541	0.235496	-1.56991	-0.919571	0.289699	1.53739	1.18053	NA	NA	NA	NA	NA	NA	NA
chr4_53848800_53849400	0.00393934	0.119527	0.259781	0.659883	-1.9591	-1.03984	0.210012	1.21999	0.904042	NA	NA	NA	NA	NA	NA	NA
chr4_5385000_5385600	0.303962	0.0367839	0.0414546	0.215804	-2.84695	-2.05188	0.206078	1.29827	0.960089	NA	NA	NA	NA	NA	NA	NA
chr4_53863800_53864400	0.157888	0.94047	0.117431	0.414243	0.116828	-1.90767	0.285488	1.55044	1.18092	0.673288	0.245607	2.0245	1.94895	1.03876	0.311312	0.100096
chr4_53864400_53865000	0.915295	0.693666	0.0954205	-0.0287817	-0.620743	-2.00449	0.26817	1.55976	1.16156	NA	NA	NA	NA	NA	NA	NA
chr4_53865000_53865600	0.457981	0.0524639	0.00513526	-0.162377	-2.59473	-2.98476	0.215761	1.28118	0.983091	NA	NA	NA	NA	NA	NA	NA
chr4_53868000_53868600	0.396773	0.566262	0.423325	0.265206	-0.927339	-1.00045	0.30817	1.59766	1.23123	NA	NA	NA	NA	NA	NA	NA
chr4_53885400_53886000	0.366922	0.457969	0.167903	-0.246299	-1.20528	-1.66931	0.268565	1.60148	1.17918	NA	NA	NA	NA	NA	NA	NA
chr4_53886000_53886600	0.119756	0.543328	0.494699	-0.456313	-0.998749	-0.827103	0.284344	1.62321	1.19542	NA	NA	NA	NA	NA	NA	NA
chr4_53890800_53891400	0.0538348	0.00486242	0.00356091	-0.402833	-3.17491	-2.60722	0.200133	1.03822	0.819314	NA	NA	NA	NA	NA	NA	NA
chr4_53905800_53906400	0.157676	0.0560824	0.514872	0.387211	-2.96231	-0.752526	0.266717	1.48634	1.14081	NA	NA	NA	NA	NA	NA	NA
chr4_5391000_5391600	0.724501	0.429673	0.870325	-0.11817	1.0687	-0.172446	0.331929	1.33362	1.04672	0.452004	0.687727	1.24115	1.69534	0.732094	0.472603	0.125413
chr4_53910000_53910600	0.928985	0.931585	0.0816845	0.0232841	-0.128546	-1.99709	0.25892	1.48391	1.10584	NA	NA	NA	NA	NA	NA	NA
chr4_53914200_53914800	0.667531	0.871955	0.507584	0.132838	-0.252752	-0.771719	0.305997	1.55389	1.14974	NA	NA	NA	NA	NA	NA	NA
chr4_5391600_5392200	0.442308	0.323958	0.83439	0.274841	1.40359	-0.231632	0.352653	1.39795	1.09761	0.393222	0.675952	1.63522	1.77736	0.920026	0.368523	0.108749
chr4_53920800_53921400	0.35253	0.725516	0.393071	0.303252	-0.565102	-1.02368	0.32076	1.59346	1.18011	NA	NA	NA	NA	NA	NA	NA
chr4_53924400_53925000	0.423906	0.294174	0.206798	-0.251828	-1.75703	-1.65095	0.310314	1.64354	1.27749	NA	NA	NA	NA	NA	NA	NA
chr4_5392800_5393400	0.484277	0.958712	0.72518	0.228691	0.063716	0.340299	0.322623	1.21978	0.958337	0.677569	0.635511	-0.276583	1.55122	-0.1783	0.860281	0.193404
chr4_5393400_5394000	0.717847	0.0876488	0.125992	-0.108713	-1.99952	1.40046	0.297839	1.12981	0.887972	0.259296	0.254479	-3.39997	1.43699	-2.36603	0.0281896	0.0476462
chr4_5394600_5395200	0.541686	0.159824	0.00655725	-0.141035	-2.18408	-3.28106	0.22828	1.51249	1.1171	NA	NA	NA	NA	NA	NA	NA
chr4_53946000_53946600	0.417542	0.137075	0.425965	0.359086	2.26624	0.944088	0.436391	1.48059	1.16859	0.290411	0.483076	1.32216	1.8862	0.700964	0.491402	0.128432
chr4_53946600_53947200	0.289065	0.395929	0.814411	0.374867	1.16092	-0.25043	0.346887	1.34655	1.05684	0.433348	0.66951	1.41135	1.71175	0.824506	0.419378	0.116737
chr4_5395200_5395800	0.849273	0.122454	0.00205864	0.0418015	-2.23194	-3.52888	0.21793	1.40137	1.03888	NA	NA	NA	NA	NA	NA	NA
chr4_53955600_53956200	0.153243	0.0182957	0.161518	-0.329709	-3.60562	-1.51967	0.224596	1.43881	1.0568	NA	NA	NA	NA	NA	NA	NA
chr4_5395800_5396400	0.203047	0.261743	0.425413	0.469008	1.50187	-0.827413	0.359832	1.31124	1.02294	0.360552	0.482735	2.32928	1.66305	1.40061	0.176656	0.0795092
chr4_53959800_53960400	0.338754	0.260729	0.688313	-0.314683	-1.69125	0.47167	0.323328	1.47337	1.16366	0.360001	0.620271	-2.16292	1.87748	-1.15203	0.262893	0.0927441
chr4_53960400_53961000	0.169879	0.823653	0.439205	-0.520585	0.425963	-1.12583	0.369505	1.89361	1.4347	0.6386	0.491151	1.5518	2.37573	0.653186	0.521075	0.13338
chr4_53964600_53965200	0.504257	0.271025	0.158669	-0.262926	-1.75689	1.78256	0.388644	1.56464	1.2309	0.365255	0.286378	-3.53945	1.99078	-1.77792	0.0906258	0.064935
chr4_53965200_53965800	0.555537	0.194374	0.229711	-0.218973	-2.02529	1.47021	0.367008	1.52322	1.19736	0.322874	0.347203	-3.4955	1.93749	-1.80414	0.0862929	0.0640608
chr4_53965800_53966400	0.713329	0.00172847	0.0033928	-0.0707265	-4.11971	-2.88258	0.190568	1.18915	0.900434	NA	NA	NA	NA	NA	NA	NA
chr4_53984400_53985000	0.212428	0.332822	0.938941	-0.545056	-2.37771	-0.138277	0.427154	2.41272	1.78903	NA	NA	NA	NA	NA	NA	NA
chr4_53987400_53988000	0.302005	0.452911	0.0446135	-0.247232	-1.09845	-2.22967	0.235118	1.44309	1.06043	NA	NA	NA	NA	NA	NA	NA
chr4_53988000_53988600	0.235561	0.511639	0.159256	-0.356747	-1.17403	-1.88128	0.294296	1.76609	1.30096	NA	NA	NA	NA	NA	NA	NA
chr4_53991600_53992200	0.44015	0.568338	0.990649	0.275537	-0.957732	-0.015076	0.351862	1.65894	1.27488	NA	NA	NA	NA	NA	NA	NA
chr4_53992800_53993400	0.495	0.130248	0.0246598	-0.309887	2.09968	2.53821	0.448197	1.3469	1.06894	0.286587	0.113332	-0.438532	1.71952	-0.255031	0.801303	0.182528
chr4_5399400_5400000	0.997734	0.024908	0.00064497	0.000525296	-2.91761	-3.49967	0.18333	1.23104	0.911515	NA	NA	NA	NA	NA	NA	NA
chr4_54000_54600	0.751987	0.00297318	0.000135343	0.07767	-2.79712	2.82955	0.243371	0.859768	0.64031	0.111307	0.0100571	-5.62667	1.07201	-5.24873	3.89047e-05	0.00919462
chr4_5400000_5400600	0.277665	0.136112	0.111675	0.290359	-2.4733	-1.96089	0.262269	1.61173	1.19387	NA	NA	NA	NA	NA	NA	NA
chr4_54001200_54001800	0.251733	0.43071	0.30812	-0.339096	-1.34032	-1.29421	0.289746	1.67638	1.24676	NA	NA	NA	NA	NA	NA	NA
chr4_5401800_5402400	0.931551	0.913966	0.0233604	0.0221069	-0.103419	-1.74447	0.255072	0.948641	0.727289	NA	NA	NA	NA	NA	NA	NA
chr4_54020400_54021000	0.704663	0.439199	0.0300484	0.094898	-1.18319	-2.54362	0.247822	1.50777	1.11289	NA	NA	NA	NA	NA	NA	NA
chr4_54021000_54021600	0.540307	0.330566	0.200534	-0.189845	-1.82138	-1.77847	0.30623	1.83945	1.35667	NA	NA	NA	NA	NA	NA	NA
chr4_54021600_54022200	0.334692	0.241265	0.139238	-0.27913	-2.10438	-1.97218	0.284357	1.75776	1.29585	NA	NA	NA	NA	NA	NA	NA
chr4_54022200_54022800	0.0360355	0.213305	0.0190456	-0.45509	-1.67608	-2.41996	0.206635	1.31611	0.972471	NA	NA	NA	NA	NA	NA	NA
chr4_5402400_5403000	0.0227304	0.00410819	0.00112038	-0.418104	-3.65768	-3.12995	0.173436	1.1703	0.862121	NA	NA	NA	NA	NA	NA	NA
chr4_5404200_5404800	0.675087	0.164834	0.298049	0.126901	-2.61274	-1.43865	0.299573	1.83183	1.35679	NA	NA	NA	NA	NA	NA	NA
chr4_54063600_54064200	0.40137	5.76845e-05	0.069739	-0.170067	-3.56523	1.11392	0.199579	0.753463	0.590706	0.0407393	0.189452	-4.67915	0.957413	-4.88729	8.90995e-05	0.0116001
chr4_54064200_54064800	0.893915	7.98161e-05	0.00540614	-0.0255032	-3.10284	1.53268	0.189518	0.672649	0.508288	0.043889	0.0527678	-4.63552	0.843097	-5.49821	2.21122e-05	0.00801669
chr4_54064800_54065400	0.529338	0.133974	0.151443	0.164347	-2.47407	-1.74789	0.258027	1.60307	1.18524	NA	NA	NA	NA	NA	NA	NA
chr4_54065400_54066000	0.121386	0.468445	0.950944	-0.573471	-1.23681	0.0825925	0.35899	1.68272	1.33052	0.472617	0.709769	-1.3194	2.14519	-0.615052	0.545456	0.137368
chr4_54091800_54092400	0.958489	0.02033	0.00094682	0.0106604	-2.99274	-3.465	0.202984	1.21661	0.937886	NA	NA	NA	NA	NA	NA	NA
chr4_54093000_54093600	0.070557	0.0306344	0.00035745	0.343633	-2.81002	-3.70843	0.182791	1.23418	0.913397	NA	NA	NA	NA	NA	NA	NA
chr4_54093600_54094200	0.0697752	0.00164538	0.000147572	0.329164	-4.20321	-3.8851	0.174578	1.20664	0.885552	NA	NA	NA	NA	NA	NA	NA
chr4_54095400_54096000	0.0269897	0.0128219	0.658436	0.519837	-2.14103	0.27968	0.222714	0.805311	0.625925	0.16344	0.607363	-2.42071	1.01995	-2.37335	0.0277605	0.0474524
chr4_54096600_54097200	0.412012	0.764861	0.636756	0.307705	0.519195	-0.647521	0.36949	1.71902	1.35625	0.616794	0.597383	1.16672	2.18962	0.532839	0.600016	0.146684
chr4_54099000_54099600	0.853939	0.000832776	0.00350956	-0.0357035	-4.47007	-2.9061	0.192159	1.19423	0.911591	NA	NA	NA	NA	NA	NA	NA
chr4_54099600_54100200	0.492931	0.000140861	0.0141562	-0.132719	-4.53618	-2.12673	0.191029	1.02994	0.812811	NA	NA	NA	NA	NA	NA	NA
chr4_54100200_54100800	0.374301	0.00147306	0.0227102	-0.174286	-3.12601	-1.67291	0.193038	0.886579	0.693832	NA	NA	NA	NA	NA	NA	NA
chr4_54100800_54101400	0.481967	0.0108932	0.00503258	-0.161505	-2.74778	-2.40048	0.226631	1.00748	0.788536	NA	NA	NA	NA	NA	NA	NA
chr4_54101400_54102000	0.625059	0.00189327	0.000946387	0.111002	-3.62085	-3.05193	0.224636	1.05587	0.826039	NA	NA	NA	NA	NA	NA	NA
chr4_54105000_54105600	0.101395	0.0105321	0.97137	0.618796	3.43086	-0.0357546	0.365328	1.25145	0.987369	0.154459	0.714369	3.46662	1.59406	2.17472	0.0418243	0.0528592
chr4_54109200_54109800	0.131024	0.000393124	0.00371924	0.289133	-3.73292	-2.31095	0.185863	0.927518	0.730169	NA	NA	NA	NA	NA	NA	NA
chr4_54109800_54110400	0.0886842	0.0402723	0.069748	0.42249	-3.37845	-2.19026	0.239544	1.57084	1.16152	NA	NA	NA	NA	NA	NA	NA
chr4_5412000_5412600	0.868752	0.773731	0.0350318	0.0459495	-0.44213	-2.58471	0.275533	1.52305	1.16669	NA	NA	NA	NA	NA	NA	NA
chr4_54149400_54150000	0.540445	0.0251962	0.0049188	0.132222	-2.52255	-2.56799	0.213355	1.06666	0.841023	NA	NA	NA	NA	NA	NA	NA
chr4_54152400_54153000	0.865749	0.280763	0.489342	-0.0597164	-1.59866	-0.797911	0.349997	1.45353	1.13892	NA	NA	NA	NA	NA	NA	NA
chr4_54153000_54153600	0.872377	0.32626	0.429842	0.0559642	-1.4543	-0.913168	0.345206	1.45549	1.13995	NA	NA	NA	NA	NA	NA	NA
chr4_54154200_54154800	0.667691	0.234917	1.1686e-07	-0.153296	1.30751	5.67768	0.353304	1.0771	0.806443	0.345874	0.00299478	-4.37018	1.34555	-3.24788	0.00403017	0.0293067
chr4_54154800_54155400	0.299005	0.291534	0.0834977	-0.283115	-1.22943	-1.6071	0.267544	1.14363	0.895458	NA	NA	NA	NA	NA	NA	NA
chr4_54155400_54156000	0.954425	0.117801	0.055819	0.0137485	-2.12038	-2.03581	0.238423	1.31398	1.0203	NA	NA	NA	NA	NA	NA	NA
chr4_54169800_54170400	0.0666592	0.463754	0.0265068	0.44863	-1.08645	-2.53853	0.235103	1.46254	1.08382	NA	NA	NA	NA	NA	NA	NA
chr4_54170400_54171000	0.103219	0.51901	0.151583	-0.422562	-0.948527	-1.58957	0.250869	1.45232	1.07827	NA	NA	NA	NA	NA	NA	NA
chr4_54171000_54171600	0.0834754	0.530485	0.895909	-0.538946	-0.927474	-0.149091	0.300272	1.46024	1.12927	NA	NA	NA	NA	NA	NA	NA
chr4_54174600_54175200	0.0606403	0.920542	0.571863	-0.611861	-0.157917	-0.66777	0.312988	1.5689	1.16736	NA	NA	NA	NA	NA	NA	NA
chr4_54182400_54183000	0.706429	0.361069	0.454422	0.149931	1.26525	0.824603	0.394015	1.36264	1.08699	0.414108	0.499665	0.440644	1.74309	0.252795	0.803006	0.182838
chr4_54190200_54190800	0.128379	0.126652	0.0035116	0.331924	-2.1524	-3.20866	0.211842	1.36723	1.00657	NA	NA	NA	NA	NA	NA	NA
chr4_54192600_54193200	0.125189	0.131484	0.580276	0.476253	-2.49758	-0.697344	0.301305	1.60751	1.2464	NA	NA	NA	NA	NA	NA	NA
chr4_54195600_54196200	0.512692	0.752949	0.443795	-0.203445	-0.49157	-0.892669	0.306813	1.5465	1.14918	NA	NA	NA	NA	NA	NA	NA
chr4_54201600_54202200	0.662885	0.244391	0.864678	0.127709	-1.71296	0.189233	0.289854	1.44058	1.10022	0.351085	0.686092	-1.9022	1.81266	-1.04939	0.306514	0.0993633
chr4_54202200_54202800	0.378084	0.243349	0.610844	0.30155	-1.94858	0.655273	0.336692	1.63502	1.27327	0.350381	0.584454	-2.60385	2.07232	-1.25649	0.223416	0.086754
chr4_5420400_5421000	0.649861	0.0255027	0.0402874	0.0984387	-3.2573	-2.19687	0.21452	1.3805	1.02154	NA	NA	NA	NA	NA	NA	NA
chr4_54214200_54214800	0.217119	0.501055	0.358705	-0.3836	-1.16073	-1.17818	0.303801	1.70281	1.26256	NA	NA	NA	NA	NA	NA	NA
chr4_54219000_54219600	0.0490384	0.95643	0.0543971	0.483983	-0.0752202	-2.0273	0.23521	1.36454	1.00971	NA	NA	NA	NA	NA	NA	NA
chr4_54222600_54223200	0.28091	0.702027	0.357501	-0.326062	-0.616544	-1.10794	0.296554	1.59509	1.18426	NA	NA	NA	NA	NA	NA	NA
chr4_54223200_54223800	0.763943	0.588764	0.282245	0.0834856	-0.843513	-1.24445	0.275306	1.54229	1.13505	NA	NA	NA	NA	NA	NA	NA
chr4_54225000_54225600	0.844884	0.0305965	0.0526108	-0.0533636	-2.61798	-1.82287	0.270232	1.14955	0.900658	NA	NA	NA	NA	NA	NA	NA
chr4_54225600_54226200	0.654271	0.315307	0.0253718	-0.121703	-1.046	-1.88075	0.268855	1.02301	0.796317	NA	NA	NA	NA	NA	NA	NA
chr4_54226200_54226800	0.88395	0.0149662	0.0490642	0.0365175	-3.18927	-1.99266	0.247913	1.23009	0.968527	NA	NA	NA	NA	NA	NA	NA
chr4_54226800_54227400	0.579752	0.0884164	0.341275	0.1577	-1.89618	-0.812247	0.281474	1.07414	0.839003	NA	NA	NA	NA	NA	NA	NA
chr4_54227400_54228000	0.880298	0.105983	0.0170312	-0.0362533	-1.85452	-2.21074	0.238552	1.11024	0.871384	NA	NA	NA	NA	NA	NA	NA
chr4_54228000_54228600	0.926614	0.61243	0.00530095	-0.0337687	-0.61526	2.71438	0.363345	1.20088	0.897819	0.547118	0.0522382	-3.32964	1.4994	-2.22065	0.0380885	0.0515195
chr4_54229800_54230400	0.812288	0.0745545	0.623391	-0.0716738	-2.31033	-0.485405	0.298981	1.2473	0.977583	NA	NA	NA	NA	NA	NA	NA
chr4_54230400_54231000	0.992481	0.0104185	0.000296227	0.00186096	-3.23414	-3.74673	0.195726	1.17774	0.907237	NA	NA	NA	NA	NA	NA	NA
chr4_54231000_54231600	0.680736	0.0677686	0.00410624	-0.108979	-1.94813	-2.48404	0.262106	1.02531	0.794737	NA	NA	NA	NA	NA	NA	NA
chr4_54231600_54232200	0.774389	5.58309e-05	0.0455259	-0.0623444	-4.94216	-1.70958	0.215409	1.04183	0.8168	NA	NA	NA	NA	NA	NA	NA
chr4_54232200_54232800	0.441863	0.0749544	0.509867	-0.207338	-2.4864	-0.707615	0.265778	1.34432	1.05998	NA	NA	NA	NA	NA	NA	NA
chr4_54232800_54233400	0.56899	0.0266396	0.0117715	-0.118679	-2.78556	-2.47638	0.20592	1.19043	0.918956	NA	NA	NA	NA	NA	NA	NA
chr4_54233400_54234000	0.723513	0.386396	0.0495734	-0.107217	-1.02883	-1.86619	0.300037	1.16924	0.909241	NA	NA	NA	NA	NA	NA	NA
chr4_54234000_54234600	0.490518	0.0100864	0.00104497	-0.132258	-3.53177	-3.45885	0.189299	1.27981	0.945808	NA	NA	NA	NA	NA	NA	NA
chr4_5424000_5424600	0.172152	0.00269268	0.231735	-0.324385	-4.08229	-1.19158	0.231514	1.23998	0.974773	NA	NA	NA	NA	NA	NA	NA
chr4_54243600_54244200	0.590645	0.375301	0.0132787	0.12846	-1.18787	-2.7023	0.236075	1.31848	1.02214	NA	NA	NA	NA	NA	NA	NA
chr4_54244200_54244800	0.847145	0.163497	0.18992	-0.0468426	-1.69349	-1.25588	0.240767	1.18344	0.934836	NA	NA	NA	NA	NA	NA	NA
chr4_5424600_5425200	0.127329	0.0218949	0.015104	-0.343536	-3.37217	-2.70017	0.218624	1.38928	1.04303	NA	NA	NA	NA	NA	NA	NA
chr4_5425200_5425800	0.0834227	0.19854	0.142924	-0.48302	-2.12296	-1.83457	0.269064	1.61207	1.21711	NA	NA	NA	NA	NA	NA	NA
chr4_54254400_54255000	0.477777	0.50494	0.220878	0.2287	0.781678	-1.13192	0.317847	1.1573	0.903995	0.491581	0.339885	1.91359	1.46852	1.30308	0.207353	0.0842533
chr4_54267600_54268200	0.749479	0.672241	0.878051	0.122163	-0.763677	0.216509	0.378816	1.78613	1.3982	0.576149	0.69014	-0.980185	2.2683	-0.432123	0.670275	0.158896
chr4_54268200_54268800	0.454916	0.515303	0.785449	0.279213	-1.22146	-0.39832	0.368466	1.85361	1.44923	NA	NA	NA	NA	NA	NA	NA
chr4_54274200_54274800	0.533329	0.105442	0.499801	-0.180605	-2.81527	-0.851893	0.286342	1.68267	1.24606	NA	NA	NA	NA	NA	NA	NA
chr4_54282600_54283200	0.349536	0.109656	0.88848	-0.313989	-2.74607	-0.183742	0.330026	1.66204	1.29845	NA	NA	NA	NA	NA	NA	NA
chr4_54287400_54288000	0.651554	0.0291296	0.427793	0.134552	-3.03805	0.837195	0.294751	1.32107	1.04043	0.200555	0.484188	-3.87524	1.68159	-2.30451	0.032046	0.0492961
chr4_54288000_54288600	0.405041	0.12741	0.580377	0.273694	-2.48976	0.693492	0.323738	1.58482	1.23985	0.284881	0.568683	-3.18325	2.01218	-1.58199	0.129338	0.0720016
chr4_54289200_54289800	0.330729	0.57542	0.130553	0.324671	-1.14307	-2.32813	0.328006	2.017	1.49468	NA	NA	NA	NA	NA	NA	NA
chr4_54289800_54290400	0.775645	0.515523	0.125514	0.0871307	-1.21946	-2.16698	0.302784	1.85156	1.37218	NA	NA	NA	NA	NA	NA	NA
chr4_54291000_54291600	0.814395	0.92329	0.653179	-0.0954157	-0.164786	0.610375	0.402627	1.69599	1.34382	0.669198	0.604861	-0.775161	2.16385	-0.358232	0.723923	0.168402
chr4_54294600_54295200	0.55392	0.0365202	0.594398	-0.136603	-2.95129	-0.543176	0.228013	1.34381	1.00844	NA	NA	NA	NA	NA	NA	NA
chr4_54300000_54300600	0.546003	0.160023	0.00804441	0.167111	-1.76911	-2.73686	0.273419	1.22573	0.959156	NA	NA	NA	NA	NA	NA	NA
chr4_54300600_54301200	0.267845	0.0109807	0.0366498	0.257822	-3.48763	-2.18918	0.228056	1.28032	0.997543	NA	NA	NA	NA	NA	NA	NA
chr4_54301200_54301800	0.114693	0.22111	0.848776	-0.553829	-2.39408	-0.272211	0.340161	1.91299	1.41443	NA	NA	NA	NA	NA	NA	NA
chr4_5430600_5431200	0.308725	0.650657	0.187462	-0.274055	-0.69829	-1.51619	0.264343	1.52545	1.12215	NA	NA	NA	NA	NA	NA	NA
chr4_54313800_54314400	0.358395	0.856063	0.206407	0.420753	-0.289513	1.60892	0.450588	1.58145	1.24386	0.649153	0.328107	-1.89843	2.012	-0.943554	0.356657	0.106965
chr4_54314400_54315000	0.97741	0.778694	0.944318	0.011202	-0.469051	-0.0914233	0.392089	1.65308	1.29729	NA	NA	NA	NA	NA	NA	NA
chr4_54315000_54315600	0.877176	0.513505	0.927223	-0.0615479	-1.14308	0.125467	0.394615	1.72721	1.36134	0.496026	0.704004	-1.26854	2.19921	-0.576818	0.570498	0.141656
chr4_54317400_54318000	0.427666	0.630585	0.721395	0.296138	-0.900101	-0.508762	0.367926	1.85117	1.41242	NA	NA	NA	NA	NA	NA	NA
chr4_54320400_54321000	0.0854564	0.0381967	0.0025587	0.347349	-2.80634	-3.14585	0.19483	1.29004	0.949785	NA	NA	NA	NA	NA	NA	NA
chr4_54323400_54324000	0.872586	0.248691	0.0157951	0.0367878	-1.60903	-2.62721	0.227297	1.36585	1.02243	NA	NA	NA	NA	NA	NA	NA
chr4_54324000_54324600	0.742296	0.220632	0.00918725	-0.077595	-1.71987	-2.93226	0.233659	1.37281	1.04781	NA	NA	NA	NA	NA	NA	NA
chr4_54325800_54326400	0.771749	0.0951489	0.0356084	-0.0730139	-2.01388	-2.01895	0.24927	1.16599	0.914425	NA	NA	NA	NA	NA	NA	NA
chr4_54326400_54327000	0.70503	0.286862	0.0928401	0.115835	-2.0289	-2.42548	0.302893	1.86873	1.39396	NA	NA	NA	NA	NA	NA	NA
chr4_54337200_54337800	0.390481	0.0165052	0.0745576	0.182692	-3.03625	-1.69747	0.209446	1.1904	0.91644	NA	NA	NA	NA	NA	NA	NA
chr4_54341400_54342000	0.683307	0.488023	0.297648	-0.130848	-1.1453	-1.34841	0.317412	1.62978	1.27061	NA	NA	NA	NA	NA	NA	NA
chr4_5434800_5435400	0.222938	0.572838	0.236512	-0.350512	-0.788421	-1.32061	0.281218	1.3818	1.0917	NA	NA	NA	NA	NA	NA	NA
chr4_5435400_5436000	0.188263	0.6262	0.166988	-0.379384	-0.760371	-1.68746	0.281312	1.54388	1.18935	NA	NA	NA	NA	NA	NA	NA
chr4_5436000_5436600	0.735086	0.272242	0.00664309	-0.0748852	-1.51069	-2.95511	0.219119	1.34887	1.00794	NA	NA	NA	NA	NA	NA	NA
chr4_54363000_54363600	0.201559	0.0577408	0.627504	-0.34723	-3.28028	-0.597788	0.265498	1.65767	1.21839	NA	NA	NA	NA	NA	NA	NA
chr4_54364800_54365400	0.878851	0.0606336	0.205384	0.0385093	-2.99282	-1.47719	0.250345	1.53089	1.13937	NA	NA	NA	NA	NA	NA	NA
chr4_5436600_5437200	0.152547	0.636823	0.0223841	-0.390636	-0.70522	-2.76035	0.265632	1.47739	1.14182	NA	NA	NA	NA	NA	NA	NA
chr4_5437800_5438400	0.624855	0.0292628	0.474309	-0.135646	-3.32107	-0.819651	0.274345	1.44544	1.13015	NA	NA	NA	NA	NA	NA	NA
chr4_5438400_5439000	0.218158	0.680717	0.551178	-0.585829	-1.12233	-1.19756	0.465039	2.69915	1.98508	NA	NA	NA	NA	NA	NA	NA
chr4_54384600_54385200	0.242197	0.209905	0.890531	-0.405531	-2.19879	0.186984	0.339423	1.71339	1.34628	0.331993	0.693815	-2.38577	2.17903	-1.09488	0.286581	0.0962548
chr4_54385200_54385800	0.472006	0.178531	0.699355	0.225852	-2.19792	-0.488296	0.309777	1.5928	1.25147	NA	NA	NA	NA	NA	NA	NA
chr4_54385800_54386400	0.00891378	0.975707	0.643272	0.985107	-0.0476576	-0.574721	0.350447	1.55111	1.22754	NA	NA	NA	NA	NA	NA	NA
chr4_54403200_54403800	0.407125	0.264184	0.226317	0.21746	-1.48996	-1.27156	0.25838	1.30767	1.02784	NA	NA	NA	NA	NA	NA	NA
chr4_544200_544800	0.255656	0.00566577	0.166825	-0.286963	-4.26849	-1.56555	0.247283	1.42452	1.10299	NA	NA	NA	NA	NA	NA	NA
chr4_5443800_5444400	0.527008	0.00377365	0.00816159	0.128421	-3.70526	-2.58125	0.20048	1.17285	0.906516	NA	NA	NA	NA	NA	NA	NA
chr4_5444400_5445000	0.276117	0.00311903	0.00379907	0.214927	-3.74553	-2.81282	0.193496	1.15799	0.891111	NA	NA	NA	NA	NA	NA	NA
chr4_5445000_5445600	0.697993	0.30288	0.00691435	-0.102086	-1.29313	-2.81881	0.260394	1.23203	0.966836	NA	NA	NA	NA	NA	NA	NA
chr4_54450000_54450600	0.0251603	0.0444125	0.0423822	0.590841	-2.88629	-2.27827	0.249769	1.37133	1.07123	NA	NA	NA	NA	NA	NA	NA
chr4_54451200_54451800	0.738741	0.292985	0.3467	-0.118789	-1.36126	0.950944	0.352648	1.27015	0.993558	0.376937	0.432635	-2.31221	1.61258	-1.43385	0.167065	0.0779916
chr4_54451800_54452400	0.0609237	0.64563	0.116549	-0.76289	-0.604928	1.61507	0.390701	1.30133	0.997273	0.563405	0.244582	-2.21999	1.63952	-1.35405	0.190823	0.081701
chr4_5445600_5446200	0.1571	9.30443e-05	0.000911047	-0.231368	-4.92682	-2.94793	0.159141	1.08124	0.794787	NA	NA	NA	NA	NA	NA	NA
chr4_54459000_54459600	0.0544377	0.0226719	0.0950434	0.446868	-3.34661	-1.77549	0.222605	1.38756	1.02763	NA	NA	NA	NA	NA	NA	NA
chr4_5446200_5446800	0.650214	0.00967217	0.00960059	-0.092095	-3.04586	-2.39065	0.200913	1.09678	0.859892	NA	NA	NA	NA	NA	NA	NA
chr4_5446800_5447400	0.739187	0.0274284	0.00535135	-0.0665607	-3.03888	-2.92012	0.197949	1.30601	0.967089	NA	NA	NA	NA	NA	NA	NA
chr4_54472800_54473400	0.766577	0.172182	0.881491	0.0909337	-1.94576	0.165175	0.303359	1.38879	1.0979	0.310571	0.691157	-2.11094	1.77035	-1.19239	0.247065	0.0903143
chr4_544800_545400	0.914825	0.00323939	0.402402	-0.0302977	-3.52345	-0.729337	0.280731	1.09438	0.857802	NA	NA	NA	NA	NA	NA	NA
chr4_54482400_54483000	0.0719425	0.730324	0.0968013	0.483234	-0.471818	-1.81165	0.258388	1.35518	1.0544	NA	NA	NA	NA	NA	NA	NA
chr4_54483000_54483600	0.191206	0.824719	0.0317862	0.345095	-0.322863	-2.50954	0.257648	1.44416	1.11041	NA	NA	NA	NA	NA	NA	NA
chr4_54492600_54493200	0.520327	0.53373	0.172701	0.218596	0.975546	-1.71352	0.335765	1.54822	1.22456	0.506474	0.299127	2.68907	1.97396	1.36227	0.188259	0.0813583
chr4_54509400_54510000	0.0129426	0.135935	0.158788	0.727585	-2.64924	-1.84799	0.274078	1.72558	1.27645	NA	NA	NA	NA	NA	NA	NA
chr4_54526200_54526800	0.468274	0.291884	0.994786	-0.264011	-2.17609	-0.0101285	0.359056	2.02571	1.53629	NA	NA	NA	NA	NA	NA	NA
chr4_54526800_54527400	0.923156	0.28964	0.838308	-0.0330704	-1.93474	-0.287273	0.33977	1.79251	1.39477	NA	NA	NA	NA	NA	NA	NA
chr4_5453400_5454000	0.046821	0.267298	0.0232784	-0.451049	-1.46544	-2.34852	0.216881	1.29474	0.978488	NA	NA	NA	NA	NA	NA	NA
chr4_54534000_54534600	0.338758	0.226959	0.029279	0.244425	-1.97503	-2.70475	0.251142	1.59875	1.17733	NA	NA	NA	NA	NA	NA	NA
chr4_54534600_54535200	0.547079	0.335954	0.0655908	-0.173058	-1.13281	-1.74108	0.283916	1.15709	0.90859	NA	NA	NA	NA	NA	NA	NA
chr4_54544200_54544800	0.0725483	0.0141644	0.0032205	-0.34704	-3.25895	-2.96554	0.185983	1.24565	0.920433	NA	NA	NA	NA	NA	NA	NA
chr4_54545400_54546000	0.566701	0.330469	0.599066	-0.166469	-1.35175	-0.5737	0.287128	1.36489	1.07882	NA	NA	NA	NA	NA	NA	NA
chr4_5454600_5455200	0.726629	0.859015	0.481775	0.129057	0.301703	-0.948311	0.365457	1.68294	1.33012	0.650187	0.515726	1.25001	2.14511	0.582726	0.56659	0.140972
chr4_54547800_54548400	0.986326	0.0183411	0.760009	-0.00428405	-3.2281	-0.310419	0.247742	1.28872	1.00633	NA	NA	NA	NA	NA	NA	NA
chr4_54548400_54549000	0.140157	0.0487171	0.677031	-0.459226	-3.46473	-0.544267	0.302469	1.68125	1.29306	NA	NA	NA	NA	NA	NA	NA
chr4_54550800_54551400	0.363485	0.0105729	0.0460273	-0.194664	-3.78929	-2.13066	0.210723	1.383	1.02051	NA	NA	NA	NA	NA	NA	NA
chr4_5455200_5455800	0.879557	0.548244	0.00650326	0.0408691	0.750458	-2.85684	0.267258	1.2348	0.971549	0.513897	0.0577632	3.6073	1.57119	2.29591	0.0326229	0.0495349
chr4_54553200_54553800	0.840671	0.604242	0.623326	0.0592614	-0.724167	-0.542357	0.292056	1.38139	1.09208	NA	NA	NA	NA	NA	NA	NA
chr4_54553800_54554400	0.867235	0.200556	0.59946	-0.0490401	-1.9915	-0.626795	0.290672	1.51925	1.17994	NA	NA	NA	NA	NA	NA	NA
chr4_5455800_5456400	0.810488	0.0120389	0.00270463	0.0542086	-2.55926	-2.45863	0.223935	0.953063	0.747194	NA	NA	NA	NA	NA	NA	NA
chr4_54559800_54560400	0.0938932	0.395078	0.181916	0.460473	-1.31707	-1.54739	0.265538	1.52489	1.13041	NA	NA	NA	NA	NA	NA	NA
chr4_5456400_5457000	0.507387	0.0178718	0.677381	0.186984	-2.99539	0.392035	0.278446	1.19046	0.932468	0.177816	0.615622	-3.38743	1.51218	-2.24009	0.0366014	0.0510067
chr4_54568200_54568800	0.468618	0.173276	0.0568795	-0.188424	-2.28427	-2.3933	0.256458	1.6347	1.20499	NA	NA	NA	NA	NA	NA	NA
chr4_54569400_54570000	0.51206	0.844128	0.200877	0.180849	0.277232	-1.41168	0.272324	1.397	1.07772	0.64534	0.323472	1.68892	1.7644	0.957221	0.349885	0.105981
chr4_5458200_5458800	0.266796	0.420822	0.01389	-0.253136	-1.0168	-2.52594	0.22341	1.24455	0.962405	NA	NA	NA	NA	NA	NA	NA
chr4_54584400_54585000	0.0576713	0.0279708	0.0272127	0.409552	-2.62425	-2.0576	0.206903	1.13211	0.88294	NA	NA	NA	NA	NA	NA	NA
chr4_54585000_54585600	0.130209	0.0648271	0.173888	0.371343	-2.63529	-1.45347	0.238183	1.37109	1.04169	NA	NA	NA	NA	NA	NA	NA
chr4_5458800_5459400	0.951314	0.506102	0.637032	0.0193972	-0.800791	-0.44606	0.31486	1.18887	0.935051	NA	NA	NA	NA	NA	NA	NA
chr4_5459400_5460000	0.014173	0.0410971	0.891919	0.691326	-2.639	-0.133501	0.264267	1.23247	0.97363	NA	NA	NA	NA	NA	NA	NA
chr4_54600_55200	0.592396	0.0960188	0.37297	0.167032	-1.9455	-0.76027	0.308421	1.12951	0.839695	NA	NA	NA	NA	NA	NA	NA
chr4_5460000_5460600	0.366015	0.0644635	0.0165702	0.1969	-2.31544	-2.37597	0.214288	1.20294	0.932151	NA	NA	NA	NA	NA	NA	NA
chr4_5460600_5461200	0.0637734	0.249442	0.00592735	0.409396	-1.5953	-2.97903	0.212108	1.3564	1.00029	NA	NA	NA	NA	NA	NA	NA
chr4_54610200_54610800	0.347773	0.0143468	0.00978858	0.216697	-3.13256	-2.62549	0.22692	1.19985	0.947113	NA	NA	NA	NA	NA	NA	NA
chr4_54610800_54611400	0.722191	0.0151659	0.0367727	0.0849644	-3.96039	-2.48557	0.236585	1.53086	1.1334	NA	NA	NA	NA	NA	NA	NA
chr4_5461200_5461800	0.754544	0.00565615	0.0794103	-0.0699646	-3.58296	-1.7039	0.221593	1.19546	0.936042	NA	NA	NA	NA	NA	NA	NA
chr4_5461800_5462400	0.15977	0.00844254	0.679186	-0.364601	-3.32001	-0.385141	0.252455	1.17171	0.921547	NA	NA	NA	NA	NA	NA	NA
chr4_5462400_5463000	0.401198	0.00251256	0.909044	0.204454	-2.90166	-0.0761585	0.239844	0.874184	0.660623	NA	NA	NA	NA	NA	NA	NA
chr4_5463000_5463600	0.883117	0.0136019	0.104268	-0.0351617	-2.94155	-1.47391	0.236992	1.11695	0.877831	NA	NA	NA	NA	NA	NA	NA
chr4_54630000_54630600	0.739513	0.0413698	0.739712	-0.0956597	-3.05376	-0.37756	0.284859	1.42823	1.1252	NA	NA	NA	NA	NA	NA	NA
chr4_54631800_54632400	0.944634	0.423755	0.0271545	-0.0181556	-1.32747	-2.80357	0.259099	1.63523	1.20255	NA	NA	NA	NA	NA	NA	NA
chr4_54632400_54633000	0.742062	0.914958	0.000492917	-0.0745077	-0.122606	-3.53958	0.224151	1.13782	0.898326	NA	NA	NA	NA	NA	NA	NA
chr4_54633000_54633600	0.857341	0.846104	0.00826772	0.0454715	-0.205948	-2.34019	0.250637	1.0513	0.823399	NA	NA	NA	NA	NA	NA	NA
chr4_5463600_5464200	0.0644125	0.282496	0.322933	-0.501057	-1.27177	-0.916971	0.260261	1.16058	0.911322	NA	NA	NA	NA	NA	NA	NA
chr4_54640200_54640800	0.645931	0.792521	0.174009	0.129804	0.377381	-1.48168	0.279492	1.42107	1.06221	0.627525	0.300231	1.85906	1.77418	1.04784	0.30721	0.0994569
chr4_54640800_54641400	0.349161	0.487164	0.256533	-0.253402	-0.981782	-1.24696	0.266134	1.39432	1.07656	NA	NA	NA	NA	NA	NA	NA
chr4_5464200_5464800	0.0435568	0.0407534	0.00508637	-0.411557	-2.54824	-2.72006	0.194689	1.1879	0.894772	NA	NA	NA	NA	NA	NA	NA
chr4_54649800_54650400	0.0563788	0.0782746	0.239206	0.448491	-2.35034	-1.14938	0.22532	1.286	0.955765	NA	NA	NA	NA	NA	NA	NA
chr4_54653400_54654000	0.752314	0.664922	0.155519	-0.0889157	-0.657187	-1.6965	0.278989	1.50127	1.16229	NA	NA	NA	NA	NA	NA	NA
chr4_54657000_54657600	0.998018	0.00400918	0.919362	-0.000779846	-3.91022	-0.0999775	0.311185	1.24722	0.978696	NA	NA	NA	NA	NA	NA	NA
chr4_54657600_54658200	0.588886	0.676302	0.265542	-0.158649	-0.438025	-0.878925	0.290173	1.03817	0.773634	NA	NA	NA	NA	NA	NA	NA
chr4_54658200_54658800	0.848304	0.288003	0.083639	0.0604332	1.24445	-1.57138	0.313026	1.14898	0.875978	0.3745	0.207152	2.81583	1.44482	1.94892	0.0654714	0.059465
chr4_54658800_54659400	0.710277	0.740197	9.82714e-05	-0.0884816	-0.418464	-4.47452	0.235773	1.24952	0.986317	NA	NA	NA	NA	NA	NA	NA
chr4_5466000_5466600	0.990355	0.209839	0.889476	0.00387125	-1.79634	0.154655	0.317387	1.39958	1.10281	0.331939	0.693426	-1.95099	1.78185	-1.09492	0.286561	0.0962548
chr4_54663600_54664200	0.0777453	0.388228	0.281842	-0.4955	-1.32329	-1.22917	0.270605	1.50978	1.12015	NA	NA	NA	NA	NA	NA	NA
chr4_54664200_54664800	0.483016	0.465835	0.252966	-0.201571	-1.16635	-1.36616	0.283539	1.57749	1.17045	NA	NA	NA	NA	NA	NA	NA
chr4_54669600_54670200	0.569888	0.880657	0.074851	-0.160447	0.230348	-2.14057	0.279043	1.52032	1.1569	0.657005	0.196318	2.37092	1.91044	1.24103	0.228955	0.0875424
chr4_54670200_54670800	0.00338783	0.506104	0.12508	-0.845218	-1.01161	-1.79039	0.263974	1.50186	1.13236	NA	NA	NA	NA	NA	NA	NA
chr4_5467200_5467800	0.17408	0.010228	0.0579912	0.265703	-3.27369	-1.74243	0.190514	1.1888	0.881467	NA	NA	NA	NA	NA	NA	NA
chr4_5467800_5468400	0.712529	0.00117041	0.132126	-0.0748686	-4.01924	-1.34591	0.20114	1.11217	0.867764	NA	NA	NA	NA	NA	NA	NA
chr4_5468400_5469000	0.658137	0.0359711	0.684195	-0.155237	-3.96143	-0.582606	0.347095	1.79802	1.41751	NA	NA	NA	NA	NA	NA	NA
chr4_54684000_54684600	0.110785	0.32661	0.0273737	0.366899	-1.31151	-2.29582	0.222802	1.31355	0.986287	NA	NA	NA	NA	NA	NA	NA
chr4_54684600_54685200	0.623369	0.34746	0.00860736	-0.107181	-1.17335	-2.67505	0.215843	1.22789	0.946758	NA	NA	NA	NA	NA	NA	NA
chr4_5469000_5469600	0.688008	0.2467	0.105526	0.112546	-1.6831	-1.87344	0.277377	1.42257	1.12003	NA	NA	NA	NA	NA	NA	NA
chr4_5469600_5470200	0.695728	0.0754182	0.0241123	-0.0869213	-2.1107	-2.14739	0.219972	1.14311	0.900555	NA	NA	NA	NA	NA	NA	NA
chr4_5470800_5471400	0.424498	0.0152706	0.131619	-0.197987	-4.04677	-1.79694	0.244285	1.56604	1.15698	NA	NA	NA	NA	NA	NA	NA
chr4_54709800_54710400	0.918768	0.0114277	0.16134	-0.0199597	-3.1624	-1.24832	0.193955	1.16812	0.86772	NA	NA	NA	NA	NA	NA	NA
chr4_54715800_54716400	0.897081	0.959846	0.0142177	-0.0644836	-0.0764749	3.14155	0.494019	1.50543	1.20151	0.677831	0.0859176	-3.21802	1.92612	-1.67073	0.110352	0.0686905
chr4_54723000_54723600	0.868904	0.531439	0.158054	-0.0534593	-1.22027	-2.05649	0.32094	1.92573	1.41788	NA	NA	NA	NA	NA	NA	NA
chr4_54723600_54724200	0.970803	0.377713	0.0495034	0.00887541	-1.30947	-2.20802	0.240332	1.46091	1.07543	NA	NA	NA	NA	NA	NA	NA
chr4_5473200_5473800	0.358295	8.13453e-05	0.0655234	-0.1885	-5.12993	-1.67525	0.201824	1.11377	0.874005	NA	NA	NA	NA	NA	NA	NA
chr4_5473800_5474400	0.762289	0.0103761	0.0209679	0.0705471	-3.24433	-2.27789	0.230969	1.18072	0.931145	NA	NA	NA	NA	NA	NA	NA
chr4_54742800_54743400	0.891494	0.0701764	0.024128	-0.0290931	-2.56494	-2.39576	0.21134	1.36243	1.00484	NA	NA	NA	NA	NA	NA	NA
chr4_5475000_5475600	0.553385	0.131067	0.993933	-0.179676	-2.38554	0.00913899	0.299501	1.53367	1.19112	0.286937	0.718621	-2.39468	1.94189	-1.23317	0.231809	0.0879528
chr4_54752400_54753000	0.409923	0.733501	0.94882	-0.258036	-0.476808	-0.0710519	0.30845	1.38654	1.09704	NA	NA	NA	NA	NA	NA	NA
chr4_5477400_5478000	0.193939	0.300071	0.0531138	0.343095	-1.0175	-1.51526	0.257782	0.963704	0.750375	NA	NA	NA	NA	NA	NA	NA
chr4_54781200_54781800	0.260878	0.238196	0.120252	-0.29985	-1.93801	-1.89863	0.261305	1.608	1.18475	NA	NA	NA	NA	NA	NA	NA
chr4_54783000_54783600	0.358232	0.00729215	0.452903	0.205543	-3.5289	-0.718358	0.220043	1.2195	0.943727	NA	NA	NA	NA	NA	NA	NA
chr4_54784200_54784800	0.359566	0.0299022	0.798369	0.270544	-3.05583	0.271701	0.290446	1.3357	1.05351	0.202039	0.663752	-3.32753	1.70117	-1.95603	0.0645745	0.0593032
chr4_5478600_5479200	0.520187	0.180809	0.0749533	0.173896	-1.65814	-1.75092	0.267016	1.20815	0.946662	NA	NA	NA	NA	NA	NA	NA
chr4_54801000_54801600	0.0264878	0.97706	0.369766	-0.612077	-0.0386988	-0.931208	0.261289	1.33388	1.02152	NA	NA	NA	NA	NA	NA	NA
chr4_54802800_54803400	0.645503	0.514021	0.0428339	0.117717	-0.994615	-2.35944	0.253138	1.50474	1.112	NA	NA	NA	NA	NA	NA	NA
chr4_54803400_54804000	0.652061	0.361635	0.724544	0.170799	1.33952	0.406547	0.374738	1.44436	1.14214	0.414477	0.635308	0.93297	1.84137	0.506671	0.617926	0.14977
chr4_54807600_54808200	0.600684	0.100315	0.214982	0.122906	-2.40565	-1.32229	0.232152	1.41555	1.04222	NA	NA	NA	NA	NA	NA	NA
chr4_5481600_5482200	0.288025	0.863637	0.319269	-0.322646	-0.265033	-1.1479	0.297907	1.52905	1.13207	NA	NA	NA	NA	NA	NA	NA
chr4_54819000_54819600	0.0256743	0.545518	0.375359	0.693217	-0.905001	-1.01765	0.294172	1.47892	1.12968	NA	NA	NA	NA	NA	NA	NA
chr4_54824400_54825000	0.63502	0.0272923	0.140916	-0.11136	-3.39536	-1.62695	0.232045	1.45781	1.07372	NA	NA	NA	NA	NA	NA	NA
chr4_54825000_54825600	0.033585	0.0356749	0.594498	-0.563259	-3.01133	-0.570262	0.252038	1.36442	1.05902	NA	NA	NA	NA	NA	NA	NA
chr4_54835800_54836400	0.874624	0.611402	0.399154	-0.0527989	-0.89761	-1.10528	0.331572	1.74691	1.29092	NA	NA	NA	NA	NA	NA	NA
chr4_5485200_5485800	0.543231	0.870322	0.209124	-0.17984	0.256843	-1.51504	0.292213	1.55896	1.1785	0.653787	0.330425	1.77188	1.95429	0.906665	0.375379	0.10985
chr4_54855000_54855600	0.0664309	0.0872331	0.0120165	0.420037	-2.14948	-2.53777	0.219923	1.21286	0.944783	NA	NA	NA	NA	NA	NA	NA
chr4_54855600_54856200	0.0347086	0.0233946	0.0195794	0.465294	-2.52378	-2.05703	0.209621	1.05248	0.830659	NA	NA	NA	NA	NA	NA	NA
chr4_5485800_5486400	0.183231	0.307869	0.719729	-0.397993	-1.23866	-0.33884	0.291648	1.19261	0.934834	NA	NA	NA	NA	NA	NA	NA
chr4_5486400_5487000	0.112185	0.0150488	0.301377	-0.358425	-3.20412	-1.00081	0.218549	1.23694	0.950511	NA	NA	NA	NA	NA	NA	NA
chr4_54894000_54894600	0.881319	0.608209	0.081753	-0.037838	-0.784663	-2.01689	0.251138	1.51345	1.11707	NA	NA	NA	NA	NA	NA	NA
chr4_54922800_54923400	0.538374	0.927363	0.442526	-0.219139	-0.170221	-1.07156	0.351792	1.85048	1.3756	NA	NA	NA	NA	NA	NA	NA
chr4_54931800_54932400	0.779654	0.108763	0.275488	-0.0759415	-2.66033	-1.33555	0.268841	1.6059	1.20077	NA	NA	NA	NA	NA	NA	NA
chr4_54933000_54933600	0.437729	0.294785	0.88064	0.251958	-1.77086	-0.186598	0.320036	1.65862	1.23138	NA	NA	NA	NA	NA	NA	NA
chr4_54933600_54934200	0.690984	0.115931	0.629022	-0.102674	-2.29721	-0.518319	0.255627	1.41597	1.06111	NA	NA	NA	NA	NA	NA	NA
chr4_54935400_54936000	0.118056	0.441304	0.257382	-0.434438	-1.19106	-1.30505	0.269412	1.52488	1.12878	NA	NA	NA	NA	NA	NA	NA
chr4_5494800_5495400	0.402993	0.719248	0.687619	0.260875	-0.546934	-0.464293	0.307216	1.50625	1.14277	NA	NA	NA	NA	NA	NA	NA
chr4_54948600_54949200	0.0396244	0.123096	0.0601877	0.4759	-2.13876	-1.94473	0.220498	1.34527	0.99293	NA	NA	NA	NA	NA	NA	NA
chr4_54949200_54949800	0.155169	0.166468	0.114986	0.3513	-2.06025	-1.74162	0.240467	1.45026	1.0706	NA	NA	NA	NA	NA	NA	NA
chr4_54956400_54957000	0.47205	0.61159	0.944871	0.294768	-1.06465	-0.112496	0.404343	2.07309	1.61232	NA	NA	NA	NA	NA	NA	NA
chr4_54959400_54960000	0.478645	0.0595477	0.759054	-0.186886	-2.83771	-0.339001	0.260253	1.445	1.09448	NA	NA	NA	NA	NA	NA	NA
chr4_5496000_5496600	0.204906	0.0413475	0.531881	-0.371143	-2.75596	-0.640054	0.285955	1.2888	1.01118	NA	NA	NA	NA	NA	NA	NA
chr4_54960000_54960600	0.101578	0.0893134	0.675529	0.424299	-2.38872	-0.436581	0.250641	1.35717	1.03212	NA	NA	NA	NA	NA	NA	NA
chr4_5497800_5498400	0.932071	0.130282	0.0655747	0.019821	-2.23345	-2.03322	0.230453	1.43284	1.06098	NA	NA	NA	NA	NA	NA	NA
chr4_5498400_5499000	0.0724398	0.0761591	0.317829	-0.510501	-2.67253	-1.15353	0.273474	1.45127	1.13418	NA	NA	NA	NA	NA	NA	NA
chr4_5499000_5499600	0.132511	0.0110591	0.122932	-0.355912	-3.73921	-1.65641	0.229709	1.37418	1.0414	NA	NA	NA	NA	NA	NA	NA
chr4_54993000_54993600	0.883628	0.00267517	0.0108362	-0.0310202	-4.2557	-2.69346	0.210004	1.29165	0.986763	NA	NA	NA	NA	NA	NA	NA
chr4_54993600_54994200	0.966285	0.00626775	0.0513943	-0.0115797	-3.31146	-1.79021	0.271521	1.12044	0.87963	NA	NA	NA	NA	NA	NA	NA
chr4_55008600_55009200	0.281505	0.011124	0.736502	-0.286065	-3.21373	0.316493	0.260506	1.18213	0.931262	0.156709	0.64045	-3.53022	1.50489	-2.34584	0.0294053	0.0481372
chr4_55009200_55009800	0.803598	0.211567	0.192639	-0.066937	-1.94516	-1.54591	0.266614	1.52145	1.15802	NA	NA	NA	NA	NA	NA	NA
chr4_55011000_55011600	0.281106	0.61353	0.119779	0.4567	-0.766658	1.89893	0.415543	1.50105	1.18336	0.547659	0.248093	-2.66558	1.91141	-1.39456	0.178446	0.0798001
chr4_55014600_55015200	0.123244	0.972508	0.410307	0.487972	0.0536269	-0.982907	0.307058	1.54225	1.17592	0.680465	0.473332	1.03653	1.93942	0.534457	0.598917	0.146484
chr4_55015200_55015800	0.477244	0.942526	0.465281	0.2589	-0.133558	-1.00498	0.35938	1.83598	1.35754	NA	NA	NA	NA	NA	NA	NA
chr4_550200_550800	0.440957	0.031728	0.0835531	0.202396	-2.169	1.35181	0.258922	0.959374	0.753356	0.204689	0.207065	-3.52081	1.21981	-2.88635	0.0091278	0.0357281
chr4_5502000_5502600	0.869661	0.0673981	0.226173	-0.0424068	-2.85406	-1.39397	0.256079	1.49996	1.12644	NA	NA	NA	NA	NA	NA	NA
chr4_55032600_55033200	0.354964	0.712457	0.0522702	0.222248	-0.501372	-2.04816	0.236289	1.34662	1.01041	NA	NA	NA	NA	NA	NA	NA
chr4_55041600_55042200	0.893163	0.0177573	0.358447	0.0333999	-3.51848	-1.00586	0.246442	1.3968	1.0773	NA	NA	NA	NA	NA	NA	NA
chr4_55042200_55042800	0.000965351	0.354511	0.155913	0.964041	-1.41047	-1.61878	0.261461	1.49814	1.11013	NA	NA	NA	NA	NA	NA	NA
chr4_55055400_55056000	0.751124	0.0120148	0.261928	0.0666463	-3.30616	-1.06097	0.20808	1.23082	0.926668	NA	NA	NA	NA	NA	NA	NA
chr4_55064400_55065000	0.53769	0.319074	0.142393	0.168036	-1.58168	-1.74072	0.269298	1.55922	1.15325	NA	NA	NA	NA	NA	NA	NA
chr4_55068600_55069200	0.437074	0.487823	0.351478	-0.228433	-0.943619	-1.00422	0.289735	1.34216	1.05984	NA	NA	NA	NA	NA	NA	NA
chr4_55069200_55069800	0.611633	0.0305713	0.235552	0.116351	-3.05788	-1.21626	0.226587	1.34249	1.00333	NA	NA	NA	NA	NA	NA	NA
chr4_55071600_55072200	0.0765788	0.261612	0.946219	-0.596036	-1.74029	0.081561	0.324155	1.51896	1.19832	0.360504	0.708715	-1.82185	1.93474	-0.941649	0.357608	0.107111
chr4_55072200_55072800	0.153872	0.259567	0.858206	-0.403986	-1.45041	0.179382	0.275631	1.26041	0.994843	0.359328	0.684079	-1.6298	1.60573	-1.01499	0.322233	0.101799
chr4_55075800_55076400	0.290602	0.0758315	0.943178	-0.284082	-2.53553	-0.0764114	0.263734	1.37524	1.06247	NA	NA	NA	NA	NA	NA	NA
chr4_550800_551400	0.539133	0.019769	0.548614	0.155275	-2.49971	-0.482148	0.249739	1.01114	0.79406	NA	NA	NA	NA	NA	NA	NA
chr4_55086000_55086600	0.044911	0.163848	0.406351	0.533378	-2.06856	-0.909851	0.254055	1.44679	1.07926	NA	NA	NA	NA	NA	NA	NA
chr4_55087200_55087800	0.0268578	0.0323096	0.00301294	0.465565	-2.87667	-3.06777	0.199275	1.27707	0.944475	NA	NA	NA	NA	NA	NA	NA
chr4_55096200_55096800	0.371023	0.440563	0.111458	0.221159	-1.09241	-1.69228	0.243256	1.39628	1.02968	NA	NA	NA	NA	NA	NA	NA
chr4_55096800_55097400	0.648835	0.444502	0.118703	0.0965941	-0.893857	-1.36917	0.209838	1.15252	0.850637	NA	NA	NA	NA	NA	NA	NA
chr4_55107000_55107600	0.390081	0.0771329	0.403328	0.202902	-2.24432	-0.80323	0.232417	1.22301	0.946597	NA	NA	NA	NA	NA	NA	NA
chr4_55118400_55119000	0.914389	0.109023	0.0012517	0.0217133	-2.15926	-3.45724	0.20016	1.30444	0.963486	NA	NA	NA	NA	NA	NA	NA
chr4_55124400_55125000	0.188117	0.00936285	0.0470263	-0.324224	-2.94192	-1.71423	0.24033	1.05422	0.825089	NA	NA	NA	NA	NA	NA	NA
chr4_55125000_55125600	0.167359	0.00301232	0.941524	-0.383758	-3.31231	-0.0587374	0.270725	1.01974	0.793574	NA	NA	NA	NA	NA	NA	NA
chr4_55125600_55126200	0.0548959	0.0110119	0.325726	0.548346	-3.09281	-0.891223	0.273709	1.13588	0.89095	NA	NA	NA	NA	NA	NA	NA
chr4_55145400_55146000	0.432555	0.769683	0.750277	0.282944	-0.377526	0.323275	0.355322	1.27696	1.00576	0.618597	0.645895	-0.7008	1.62548	-0.431133	0.670983	0.159032
chr4_55146000_55146600	0.605422	0.491189	0.952763	0.164312	-0.84928	-0.0571195	0.314464	1.21746	0.955648	NA	NA	NA	NA	NA	NA	NA
chr4_55157400_55158000	0.376189	0.0670046	0.0339789	-0.19764	-1.63139	-1.48361	0.219784	0.856072	0.665454	NA	NA	NA	NA	NA	NA	NA
chr4_55158000_55158600	0.246833	0.0115931	0.266246	-0.287747	-2.71125	-0.893897	0.243277	1.00371	0.787999	NA	NA	NA	NA	NA	NA	NA
chr4_55159200_55159800	0.733785	0.526937	0.208995	-0.100622	-1.06644	-1.61281	0.29293	1.66454	1.25419	NA	NA	NA	NA	NA	NA	NA
chr4_55159800_55160400	0.0711706	0.555212	0.350102	-0.566536	0.79424	-1.00072	0.302057	1.33008	1.05308	0.517371	0.435154	1.79496	1.6965	1.05804	0.302651	0.0987328
chr4_55169400_55170000	0.559277	0.00557547	0.0344592	0.116173	-3.54538	-1.98881	0.196578	1.18064	0.894648	NA	NA	NA	NA	NA	NA	NA
chr4_55176000_55176600	0.747327	0.0454584	0.598185	0.0807758	-2.79729	-0.550683	0.248267	1.33604	1.03303	NA	NA	NA	NA	NA	NA	NA
chr4_55179600_55180200	0.0682637	0.59009	0.0705636	-0.456957	-0.728629	-1.92514	0.240959	1.33702	1.02408	NA	NA	NA	NA	NA	NA	NA
chr4_55180200_55180800	0.0113514	0.236672	0.125564	-0.672712	-1.73464	-1.70012	0.248226	1.43447	1.07671	NA	NA	NA	NA	NA	NA	NA
chr4_5518200_5518800	0.834979	0.298452	0.00607829	0.0476438	-1.35793	-2.94273	0.226584	1.28175	0.991495	NA	NA	NA	NA	NA	NA	NA
chr4_55206600_55207200	0.00965476	0.0365962	0.704532	0.792075	-2.89586	0.398951	0.285141	1.31915	1.04136	0.210639	0.626693	-3.29482	1.68065	-1.96044	0.0640234	0.0591954
chr4_5521200_5521800	0.0706376	0.356503	0.525503	-0.859851	-2.00293	1.03597	0.457526	2.1364	1.61134	0.411382	0.539871	-3.03889	2.67594	-1.13564	0.269535	0.0937003
chr4_55230000_55230600	0.55713	0.109087	0.97039	0.185558	-2.193	-0.0388908	0.312268	1.32507	1.03841	NA	NA	NA	NA	NA	NA	NA
chr4_55241400_55242000	0.666294	0.758691	0.0121077	-0.123586	0.35718	-2.42486	0.283558	1.15138	0.903823	0.614072	0.0792783	2.78204	1.46375	1.90062	0.0718628	0.060823
chr4_55242000_55242600	0.606601	0.892203	0.305831	-0.216085	0.191803	1.12448	0.414912	1.40253	1.07804	0.66038	0.403912	-0.932679	1.76897	-0.527244	0.603824	0.147349
chr4_55254000_55254600	0.350053	0.739865	0.216979	0.285855	-0.53828	-1.56094	0.300783	1.60516	1.23583	NA	NA	NA	NA	NA	NA	NA
chr4_55256400_55257000	0.641682	0.00290987	0.100544	0.110376	-3.73104	-1.52888	0.234623	1.14386	0.900269	NA	NA	NA	NA	NA	NA	NA
chr4_55269000_55269600	0.163616	0.429573	0.0433072	-0.341903	-1.13935	-2.22853	0.238998	1.42147	1.05287	NA	NA	NA	NA	NA	NA	NA
chr4_55269600_55270200	0.625352	0.388936	0.100435	-0.133691	-1.40782	-2.02171	0.270782	1.60867	1.19007	NA	NA	NA	NA	NA	NA	NA
chr4_55270200_55270800	0.34668	0.589501	0.1367	0.29249	-0.9653	-2.00537	0.305584	1.76849	1.30884	NA	NA	NA	NA	NA	NA	NA
chr4_55279800_55280400	0.737121	0.173353	0.0441032	-0.185427	2.32609	2.6649	0.546945	1.66493	1.26416	0.311207	0.150692	-0.338817	2.09048	-0.162076	0.872872	0.195771
chr4_55280400_55281000	0.786534	0.200528	0.0783108	-0.124408	1.90336	1.99217	0.455002	1.45192	1.09016	0.32636	0.200413	-0.0888056	1.81563	-0.0489117	0.961475	0.212254
chr4_55281000_55281600	0.943446	0.0165124	0.029744	-0.0167532	-3.71975	-2.52001	0.234052	1.45849	1.10033	NA	NA	NA	NA	NA	NA	NA
chr4_55281600_55282200	0.984793	0.00473946	0.362194	0.00434187	-3.861	-0.903339	0.225777	1.25835	0.975194	NA	NA	NA	NA	NA	NA	NA
chr4_5528400_5529000	0.992975	0.0035664	0.0178761	0.0016562	-3.76307	-2.19987	0.186424	1.18276	0.874333	NA	NA	NA	NA	NA	NA	NA
chr4_5529000_5529600	0.671651	0.270201	0.90387	0.131496	-1.74887	-0.144957	0.306961	1.55476	1.18942	NA	NA	NA	NA	NA	NA	NA
chr4_55296600_55297200	0.820767	0.402981	0.580366	0.0909797	-1.84986	-0.923193	0.397821	2.17841	1.65046	NA	NA	NA	NA	NA	NA	NA
chr4_55297200_55297800	0.872532	0.0677657	0.18318	-0.0423605	-2.6445	-1.48629	0.261614	1.3918	1.08901	NA	NA	NA	NA	NA	NA	NA
chr4_55297800_55298400	0.39024	0.0895964	0.178674	0.219084	-2.63849	-1.54629	0.251038	1.50048	1.12096	NA	NA	NA	NA	NA	NA	NA
chr4_55300800_55301400	0.25593	0.537075	0.36813	0.356819	-0.79736	0.900601	0.307661	1.27592	0.984532	0.508311	0.446949	-1.69796	1.6116	-1.05358	0.304636	0.0990655
chr4_55304400_55305000	0.799761	0.396573	0.385281	-0.102334	1.2163	0.993283	0.399618	1.41273	1.12617	0.433724	0.457642	0.223016	1.80667	0.12344	0.902991	0.20142
chr4_55306800_55307400	0.116763	0.542943	0.285979	0.696052	-1.56662	-2.07793	0.430061	2.54369	1.91031	NA	NA	NA	NA	NA	NA	NA
chr4_55307400_55308000	0.411287	0.597576	0.0638713	0.228253	-0.875981	-2.364	0.273655	1.64051	1.22527	NA	NA	NA	NA	NA	NA	NA
chr4_55311600_55312200	0.56166	0.1928	2.29743e-08	0.204496	1.36479	5.88666	0.348154	1.02273	0.766673	0.321898	0.00258972	-4.52187	1.27819	-3.53772	0.00206642	0.0247982
chr4_5532000_5532600	0.886313	0.00554349	1.79747e-05	0.0264712	-3.4498	-4.53852	0.183471	1.14792	0.879855	NA	NA	NA	NA	NA	NA	NA
chr4_5532600_5533200	0.352337	0.0122593	0.000284633	0.180454	-2.91172	-3.51057	0.190794	1.08742	0.847018	NA	NA	NA	NA	NA	NA	NA
chr4_55336200_55336800	0.715273	0.0135248	0.343816	0.0884758	-3.2581	-0.93886	0.240099	1.23602	0.974989	NA	NA	NA	NA	NA	NA	NA
chr4_55336800_55337400	0.590231	0.00777422	0.0787668	0.126429	-3.87663	-1.8978	0.232083	1.35194	1.0402	NA	NA	NA	NA	NA	NA	NA
chr4_55339200_55339800	0.218837	0.0428765	7.75128e-05	0.23925	-2.30164	-3.92374	0.190208	1.085	0.848633	NA	NA	NA	NA	NA	NA	NA
chr4_55345800_55346400	0.45189	0.00444227	0.38672	-0.216055	-3.92726	-0.873255	0.283195	1.26922	0.993124	NA	NA	NA	NA	NA	NA	NA
chr4_55346400_55347000	0.779714	0.334237	0.277839	0.0980534	-1.2642	-1.07806	0.347217	1.28664	0.974122	NA	NA	NA	NA	NA	NA	NA
chr4_55350600_55351200	0.00794636	0.734612	0.827816	-0.750103	-0.453086	-0.219322	0.262416	1.3233	0.998974	NA	NA	NA	NA	NA	NA	NA
chr4_55352400_55353000	0.782116	0.97724	0.767021	-0.0926581	-0.0493575	-0.387137	0.331829	1.71469	1.29405	NA	NA	NA	NA	NA	NA	NA
chr4_55353000_55353600	0.104192	0.611658	0.0515673	0.500339	-0.967812	-2.81534	0.297923	1.88489	1.38444	NA	NA	NA	NA	NA	NA	NA
chr4_55360800_55361400	0.857287	0.112945	0.00518862	-0.0367004	-2.15106	-2.93984	0.202213	1.31451	0.969626	NA	NA	NA	NA	NA	NA	NA
chr4_55361400_55362000	0.274466	0.779675	0.0298194	0.278636	-0.417448	-2.53293	0.249972	1.47795	1.10653	NA	NA	NA	NA	NA	NA	NA
chr4_55364400_55365000	0.962415	0.31584	0.271169	0.012585	-1.62436	-1.31625	0.264686	1.59044	1.17258	NA	NA	NA	NA	NA	NA	NA
chr4_55365000_55365600	0.522322	0.169665	0.363807	-0.197613	-2.41113	-1.20418	0.305003	1.71051	1.30441	NA	NA	NA	NA	NA	NA	NA
chr4_55365600_55366200	0.760472	0.119616	0.493311	0.086059	-2.47866	-0.815821	0.279547	1.54392	1.17529	NA	NA	NA	NA	NA	NA	NA
chr4_55366200_55366800	0.207785	0.0020271	0.177233	-0.257805	-3.67967	-1.16937	0.199933	1.08136	0.844809	NA	NA	NA	NA	NA	NA	NA
chr4_55366800_55367400	0.803656	0.00687489	0.131956	-0.0572434	-3.52105	-1.47172	0.228072	1.20673	0.948444	NA	NA	NA	NA	NA	NA	NA
chr4_55373400_55374000	0.974434	0.645432	0.4106	0.0102493	-0.833768	-1.10753	0.316963	1.79254	1.32586	NA	NA	NA	NA	NA	NA	NA
chr4_553800_554400	0.611243	0.0337972	0.586675	-0.124074	-3.26505	-0.597501	0.241363	1.46288	1.08635	NA	NA	NA	NA	NA	NA	NA
chr4_55380000_55380600	0.0263605	0.230249	0.411597	0.701753	1.60883	-0.822804	0.299295	1.31181	0.987131	0.34326	0.474117	2.43164	1.64173	1.48115	0.154151	0.0759829
chr4_55386600_55387200	0.74901	0.427904	0.356065	0.115609	1.2853	-1.18563	0.3578	1.5977	1.26348	0.451092	0.439151	2.47093	2.03692	1.21307	0.239235	0.0891074
chr4_55390800_55391400	0.196223	0.19948	0.135491	0.334477	-1.65375	-1.52767	0.252636	1.25848	0.993868	NA	NA	NA	NA	NA	NA	NA
chr4_55391400_55392000	0.710953	0.435381	0.780486	0.12221	-1.02162	0.284937	0.326447	1.29096	1.01263	0.455096	0.657096	-1.30656	1.64073	-0.796325	0.435194	0.119298
chr4_55394400_55395000	0.818893	0.0379149	0.379722	0.0612163	-3.22047	-1.0134	0.264855	1.47807	1.13544	NA	NA	NA	NA	NA	NA	NA
chr4_55395000_55395600	0.278479	0.0199792	0.135479	-0.258599	-3.54965	-1.6416	0.233985	1.43854	1.06795	NA	NA	NA	NA	NA	NA	NA
chr4_55395600_55396200	0.128319	0.00080127	0.0850207	-0.342527	-4.40024	-1.646	0.218573	1.17101	0.921896	NA	NA	NA	NA	NA	NA	NA
