## Supplementary File 6 for "DNA methylation-environment interactions in the human genome" (part 71 of 97)

### Sheet: sheet1 (continued)
Genomic_window	methylation_p	RNA_in_methylation_p	RNA_in_unmethylation_p	methylation_beta	RNA_in_methylation_beta	RNA_in_unmethylation_beta	methylation_se	RNA_in_methylation_se	RNA_in_unmethylation_se	RNA_in_methylation_FDR	RNA_in_unmethylation_FDR	RNAxmethylation_beta	RNAxmethylation_se	RNAxmethylation_t	RNAxmethylation_p	RNAxmethylation_FDR
chr4_55396200_55396800	0.588047	0.00462429	0.346304	-0.152416	-3.28727	0.802905	0.278142	1.06793	0.838185	0.125629	0.432355	-4.09017	1.35758	-3.01284	0.00687426	0.0332747
chr4_55401000_55401600	0.86661	0.329564	0.200077	0.0633615	-1.5543	1.60508	0.373783	1.56642	1.22312	0.396314	0.322759	-3.15937	1.98738	-1.58972	0.127582	0.0716803
chr4_5542200_5542800	0.230394	0.0836681	0.115283	0.272677	-2.3102	-1.58307	0.222406	1.28797	0.973973	NA	NA	NA	NA	NA	NA	NA
chr4_5542800_5543400	0.526091	0.0947038	0.0206372	0.140363	-2.4004	-2.51322	0.218632	1.38781	1.02441	NA	NA	NA	NA	NA	NA	NA
chr4_5543400_5544000	0.583285	0.169409	0.023252	-0.13202	-1.98527	-2.55735	0.237864	1.40752	1.06527	NA	NA	NA	NA	NA	NA	NA
chr4_55438200_55438800	0.130604	0.652813	0.35036	-0.499335	-0.804772	-1.24447	0.320621	1.76981	1.3103	NA	NA	NA	NA	NA	NA	NA
chr4_554400_555000	0.609528	0.027867	0.33811	-0.138079	-3.89679	-1.21524	0.267313	1.67987	1.24694	NA	NA	NA	NA	NA	NA	NA
chr4_5544000_5544600	0.985511	0.410461	0.0457118	-0.00470846	-1.29882	-2.39726	0.256962	1.55439	1.14642	NA	NA	NA	NA	NA	NA	NA
chr4_55461000_55461600	0.153668	0.844516	0.185668	-0.436774	-0.347631	-1.7534	0.297848	1.75618	1.29227	NA	NA	NA	NA	NA	NA	NA
chr4_55462200_55462800	0.0880243	0.0284789	0.221867	0.451231	-2.74468	-1.16789	0.255281	1.18823	0.934777	NA	NA	NA	NA	NA	NA	NA
chr4_5546400_5547000	0.25683	0.0517465	0.0909977	-0.271355	-3.00471	-1.90707	0.234426	1.47877	1.08951	NA	NA	NA	NA	NA	NA	NA
chr4_5547000_5547600	0.129927	0.000175665	0.0251229	-0.305541	-4.66735	-2.00268	0.195827	1.07965	0.846364	NA	NA	NA	NA	NA	NA	NA
chr4_5547600_5548200	0.466914	0.0189859	0.276001	-0.207918	-3.5127	-1.23616	0.281899	1.41081	1.11262	NA	NA	NA	NA	NA	NA	NA
chr4_55480200_55480800	0.236615	0.338286	0.306745	-0.430048	-1.68603	1.3766	0.355585	1.73065	1.32229	0.401106	0.40457	-3.06264	2.17798	-1.40618	0.175018	0.0792701
chr4_555000_555600	0.99431	0.843633	0.0455115	-0.00195006	-0.263246	-2.1863	0.270999	1.32227	1.04449	NA	NA	NA	NA	NA	NA	NA
chr4_55518600_55519200	0.557238	0.698943	0.0174532	0.312148	0.615813	3.13105	0.525446	1.57601	1.23931	0.588857	0.0950756	-2.51523	2.00491	-1.25454	0.224111	0.0868542
chr4_55536600_55537200	0.644694	0.139807	0.649778	0.133025	-2.1722	-0.514523	0.285354	1.42941	1.12097	NA	NA	NA	NA	NA	NA	NA
chr4_55545600_55546200	0.994822	0.159382	0.173653	-0.00163593	-2.06826	-1.52056	0.249861	1.43071	1.08915	NA	NA	NA	NA	NA	NA	NA
chr4_55546800_55547400	0.945822	0.0196679	0.0103587	-0.0140134	-3.2884	-2.69452	0.204379	1.32896	0.980373	NA	NA	NA	NA	NA	NA	NA
chr4_55553400_55554000	0.814605	0.89878	0.390928	-0.0953267	0.197647	1.05374	0.402717	1.53976	1.20921	0.66245	0.461223	-0.856098	1.95782	-0.437271	0.6666	0.158244
chr4_555600_556200	0.889728	0.0171514	0.0302085	-0.0362605	-3.10537	-2.1938	0.259161	1.22548	0.960847	NA	NA	NA	NA	NA	NA	NA
chr4_55571400_55572000	0.557843	0.752339	0.834809	-0.193239	-0.500382	-0.245088	0.325786	1.57021	1.16437	NA	NA	NA	NA	NA	NA	NA
chr4_55578000_55578600	0.544966	0.697545	0.476033	0.258696	-0.77657	1.08591	0.422169	1.97773	1.50319	0.588248	0.512287	-1.86248	2.48415	-0.749747	0.462136	0.123659
chr4_55591800_55592400	0.753615	5.78622e-05	0.997295	0.0695943	-4.72506	0.00267637	0.21956	0.998814	0.782563	0.0407521	0.719372	-4.72774	1.26887	-3.72594	0.00133413	0.0224353
chr4_55592400_55593000	0.621971	0.00136197	0.0701799	0.103871	-4.36093	-1.7768	0.208335	1.22637	0.943802	NA	NA	NA	NA	NA	NA	NA
chr4_55609800_55610400	0.32372	0.765435	0.108986	-0.232972	-0.398323	-1.61232	0.23192	1.32215	0.973919	NA	NA	NA	NA	NA	NA	NA
chr4_55619400_55620000	0.239011	0.0801069	0.318013	0.295185	-2.05964	-0.907124	0.245355	1.13424	0.892252	NA	NA	NA	NA	NA	NA	NA
chr4_556200_556800	0.335075	0.00557741	0.00109281	0.212182	-2.9527	-2.80067	0.21633	0.983319	0.769413	NA	NA	NA	NA	NA	NA	NA
chr4_55635600_55636200	0.24837	0.409759	0.0190768	0.329309	-0.918881	-2.14394	0.279345	1.09802	0.861796	NA	NA	NA	NA	NA	NA	NA
chr4_55636200_55636800	0.19293	0.024825	0.0262177	-0.301031	-2.88718	-2.24943	0.22565	1.21743	0.958375	NA	NA	NA	NA	NA	NA	NA
chr4_5564400_5565000	0.298244	0.0877177	0.116351	-0.34776	-2.40146	1.72598	0.328106	1.35723	1.06516	0.25936	0.244396	-4.12744	1.72529	-2.39232	0.0266766	0.0469427
chr4_55648800_55649400	0.564757	0.708804	0.00970819	-0.13009	-0.521575	-2.83941	0.223254	1.38244	1.02301	NA	NA	NA	NA	NA	NA	NA
chr4_5565000_5565600	0.431183	0.133273	0.244451	-0.241807	-2.05837	1.25066	0.30275	1.33122	1.05192	0.288448	0.358805	-3.30903	1.69667	-1.95031	0.0652948	0.0594306
chr4_55650600_55651200	0.95936	0.970516	0.449527	-0.0168491	0.05935	-0.914284	0.327708	1.59147	1.1921	0.679914	0.496943	0.973634	1.98844	0.489648	0.629711	0.151778
chr4_55651800_55652400	0.0366885	0.453412	0.414486	0.707198	1.11691	-0.907084	0.322321	1.46898	1.09507	0.464427	0.475693	2.02399	1.83224	1.10466	0.282422	0.0956357
chr4_55655400_55656000	0.450707	0.930834	0.298856	0.237328	-0.139307	-1.24968	0.310259	1.59063	1.18058	NA	NA	NA	NA	NA	NA	NA
chr4_5565600_5566200	0.268057	0.0853405	0.0289515	0.244592	-2.51997	-2.40752	0.216452	1.41291	1.04563	NA	NA	NA	NA	NA	NA	NA
chr4_55656000_55656600	0.0752792	0.377692	0.00838865	0.391458	-1.06148	-2.58971	0.211899	1.18419	0.913117	NA	NA	NA	NA	NA	NA	NA
chr4_55656600_55657200	0.0351605	0.180152	0.0039942	0.447184	-1.79082	-3.00719	0.202004	1.30279	0.958732	NA	NA	NA	NA	NA	NA	NA
chr4_5566200_5566800	0.60833	0.0231308	0.00694603	0.126017	-3.10726	-2.97367	0.243142	1.29309	1.02061	NA	NA	NA	NA	NA	NA	NA
chr4_55666800_55667400	0.20782	0.245031	0.131057	0.403055	-2.30253	-2.22363	0.312602	1.93909	1.42954	NA	NA	NA	NA	NA	NA	NA
chr4_5566800_5567400	0.921723	0.117702	0.773454	-0.0321764	-2.48792	0.353887	0.324514	1.54131	1.21754	0.279236	0.654373	-2.84181	1.96418	-1.44681	0.163442	0.0774614
chr4_55670400_55671000	0.335192	0.442667	0.841473	-0.339324	1.00737	-0.206092	0.346042	1.2936	1.02089	0.459044	0.678483	1.21346	1.64792	0.736362	0.47006	0.125007
chr4_55671000_55671600	0.90449	0.146212	0.788752	-0.0493691	2.20805	-0.315318	0.40773	1.4774	1.16565	0.295496	0.660315	2.52337	1.88187	1.34088	0.19499	0.0823743
chr4_55672800_55673400	0.527126	0.713643	0.521039	-0.240635	-0.650257	-0.901377	0.375766	1.75409	1.38691	NA	NA	NA	NA	NA	NA	NA
chr4_55673400_55674000	0.551694	0.0350055	0.442665	-0.159597	-2.37949	0.655485	0.264894	1.07389	0.841731	0.208548	0.493012	-3.03497	1.36446	-2.22431	0.0378048	0.0514388
chr4_556800_557400	0.374959	0.833588	0.0532672	-0.249249	0.279844	-2.10147	0.276453	1.31958	1.04139	0.642033	0.165711	2.38131	1.68101	1.4166	0.171989	0.0787836
chr4_55705200_55705800	0.0931386	0.576323	0.648913	-0.479418	-0.764964	-0.463637	0.275795	1.35303	1.00743	NA	NA	NA	NA	NA	NA	NA
chr4_55707600_55708200	0.63497	0.0865425	0.459108	0.170363	-2.34675	0.776828	0.35494	1.32112	1.03484	0.258481	0.502303	-3.12358	1.67817	-1.8613	0.0774654	0.0622623
chr4_55708200_55708800	0.754754	0.00433127	0.286079	0.0796797	-3.40843	0.937643	0.252586	1.09796	0.86219	0.123355	0.390035	-4.34607	1.39602	-3.11318	0.00547855	0.0314115
chr4_5571000_5571600	0.332638	0.453296	0.0803133	0.270409	-1.28787	-2.2729	0.274285	1.6934	1.25258	NA	NA	NA	NA	NA	NA	NA
chr4_55719000_55719600	0.0477188	0.618253	0.047558	0.548964	-0.749612	-2.35723	0.265114	1.48754	1.1375	NA	NA	NA	NA	NA	NA	NA
chr4_5572200_5572800	0.151949	0.125485	0.00344209	-0.292901	-1.78883	-2.79148	0.198871	1.13264	0.873534	NA	NA	NA	NA	NA	NA	NA
chr4_55722000_55722600	0.250908	0.0663429	0.0147143	-0.278436	-2.71252	-2.81678	0.23749	1.41973	1.08338	NA	NA	NA	NA	NA	NA	NA
chr4_55722600_55723200	0.200943	0.141417	0.0486871	-0.32858	-1.87593	-2.01709	0.250885	1.23966	0.97865	NA	NA	NA	NA	NA	NA	NA
chr4_55729200_55729800	0.449303	0.602545	0.0260535	0.341924	0.712284	2.50699	0.4456	1.35234	1.06683	0.54198	0.116265	-1.79471	1.72249	-1.04193	0.309877	0.0998561
chr4_5573400_5574000	0.745882	0.670944	0.245249	-0.0989237	0.507777	-1.10306	0.302251	1.18263	0.929388	0.57556	0.359387	1.61084	1.50412	1.07095	0.296946	0.0978783
chr4_5574000_5574600	0.845293	0.739854	0.140832	-0.0618961	0.464815	-1.64736	0.314282	1.38603	1.08696	0.606622	0.26905	2.11218	1.76141	1.19914	0.244487	0.0899319
chr4_55747200_55747800	0.0177552	0.387746	0.330481	-0.690046	-1.44048	-1.19547	0.273936	1.6418	1.20712	NA	NA	NA	NA	NA	NA	NA
chr4_55747800_55748400	0.163566	0.448404	0.177784	-0.362653	-1.17448	-1.55589	0.253471	1.52753	1.12553	NA	NA	NA	NA	NA	NA	NA
chr4_55748400_55749000	0.81463	0.96218	0.2656	-0.0744361	0.0810109	-1.45443	0.314506	1.6932	1.28036	0.678263	0.375042	1.53544	2.12279	0.723312	0.477863	0.126244
chr4_5576400_5577000	0.649163	0.0260436	0.00253477	-0.0945675	-3.20578	-3.339	0.205642	1.3641	1.00698	NA	NA	NA	NA	NA	NA	NA
chr4_55767600_55768200	0.692938	0.406319	0.244181	-0.104138	-1.19868	-1.24986	0.261014	1.42176	1.05064	NA	NA	NA	NA	NA	NA	NA
chr4_55788600_55789200	0.520233	0.676008	0.570103	0.233618	0.719961	-0.740215	0.358757	1.70473	1.28807	0.57794	0.563386	1.46018	2.13664	0.683397	0.502197	0.130222
chr4_55789200_55789800	0.281657	0.867313	0.297769	-0.298748	-0.239996	-1.16339	0.272144	1.42336	1.09654	NA	NA	NA	NA	NA	NA	NA
chr4_55793400_55794000	0.269343	0.127131	0.00568193	-0.233226	-2.12009	-2.96573	0.206961	1.34848	0.990131	NA	NA	NA	NA	NA	NA	NA
chr4_55795800_55796400	0.156332	0.66333	0.0701769	0.345963	-0.581002	-1.85019	0.237505	1.32053	0.982771	NA	NA	NA	NA	NA	NA	NA
chr4_55797600_55798200	0.485727	0.523828	0.274872	0.236099	-1.19856	-1.52958	0.334192	1.85667	1.37341	NA	NA	NA	NA	NA	NA	NA
chr4_558000_558600	0.82741	0.000246327	0.00373675	0.0386625	-4.11283	-2.42935	0.17568	0.979675	0.768028	NA	NA	NA	NA	NA	NA	NA
chr4_55818600_55819200	0.0821867	0.155996	0.0183214	0.40003	-1.99979	-2.54548	0.221892	1.37172	1.01601	NA	NA	NA	NA	NA	NA	NA
chr4_55828200_55828800	0.99235	0.128678	0.351363	0.00265184	-2.62486	-1.17768	0.274131	1.67661	1.24261	NA	NA	NA	NA	NA	NA	NA
chr4_55841400_55842000	0.421797	0.185222	0.681531	-0.270506	-2.07582	0.500778	0.3318	1.5283	1.20761	0.317744	0.617561	-2.5766	1.94782	-1.32281	0.200825	0.0832405
chr4_5584200_5584800	0.991144	0.0485571	0.948777	0.00356188	-2.80225	0.0689738	0.31805	1.35875	1.06406	0.225006	0.709219	-2.87122	1.72581	-1.66369	0.111765	0.0689716
chr4_55842000_55842600	0.197603	0.00559218	0.786207	-0.32261	-3.52023	-0.253193	0.244447	1.17273	0.924557	NA	NA	NA	NA	NA	NA	NA
chr4_5584800_5585400	0.499894	0.00210566	0.718765	-0.175081	-4.02614	0.340315	0.256146	1.18833	0.935535	0.102025	0.632833	-4.36646	1.5124	-2.8871	0.00911251	0.0357126
chr4_55849800_55850400	0.114392	0.00896597	0.953201	0.431523	-3.19175	-0.0526904	0.264811	1.13643	0.889814	NA	NA	NA	NA	NA	NA	NA
chr4_55853400_55854000	0.821216	0.71484	0.415515	-0.0898509	-0.521903	0.896038	0.393889	1.41405	1.08416	0.595934	0.476256	-1.41794	1.78183	-0.795777	0.435506	0.119343
chr4_55854000_55854600	0.583354	0.00688035	0.633114	0.154436	-3.8978	-0.507665	0.278304	1.336	1.05189	NA	NA	NA	NA	NA	NA	NA
chr4_558600_559200	0.502333	9.49958e-06	0.513413	0.13127	-4.34338	-0.418561	0.193156	0.805544	0.632316	NA	NA	NA	NA	NA	NA	NA
chr4_55893600_55894200	0.943655	0.337009	0.162529	0.0196657	-1.57475	-1.70728	0.275765	1.61208	1.19024	NA	NA	NA	NA	NA	NA	NA
chr4_55894200_55894800	0.555625	0.734531	0.304728	-0.179483	-0.562743	-1.275	0.300888	1.64304	1.2195	NA	NA	NA	NA	NA	NA	NA
chr4_55919400_55920000	0.893883	0.382804	0.279185	0.0423817	-1.61655	-1.49253	0.314849	1.82316	1.3525	NA	NA	NA	NA	NA	NA	NA
chr4_55923000_55923600	0.824868	0.335377	0.650812	-0.0812511	-1.57198	0.580943	0.363749	1.60373	1.26971	0.39952	0.603806	-2.15292	2.04551	-1.05251	0.305116	0.0991317
chr4_55923600_55924200	0.95063	0.0960759	0.672303	0.0167783	-2.06364	-0.402686	0.268571	1.19832	0.942015	NA	NA	NA	NA	NA	NA	NA
chr4_55925400_55926000	0.98651	0.00264633	0.51617	0.00428262	-3.3367	-0.522329	0.251043	1.01142	0.794309	NA	NA	NA	NA	NA	NA	NA
chr4_55926000_55926600	0.982695	0.0225559	0.672899	-0.00549935	-3.23397	-0.443752	0.251293	1.3396	1.0401	NA	NA	NA	NA	NA	NA	NA
chr4_5593200_5593800	0.864044	0.0187087	0.232578	0.0472622	-2.59533	-0.991602	0.273494	1.03969	0.812683	NA	NA	NA	NA	NA	NA	NA
chr4_55932600_55933200	0.24952	0.00860452	0.000757697	0.24173	-3.28611	-3.43399	0.205565	1.16297	0.908763	NA	NA	NA	NA	NA	NA	NA
chr4_55933200_55933800	0.375291	0.0011338	0.00934225	0.172581	-4.3839	-2.53224	0.191553	1.20902	0.907118	NA	NA	NA	NA	NA	NA	NA
chr4_5593800_5594400	0.817759	0.0448659	0.0232908	-0.0584948	-1.95529	-1.69778	0.251477	0.93112	0.707433	NA	NA	NA	NA	NA	NA	NA
chr4_55948200_55948800	0.643072	0.000346071	0.420702	-0.111132	-4.46279	-0.702057	0.237223	1.09595	0.859084	NA	NA	NA	NA	NA	NA	NA
chr4_55948800_55949400	0.732904	0.000427555	0.150637	-0.0978714	-4.32904	1.25394	0.283942	1.08407	0.848561	0.0662754	0.278304	-5.58298	1.37668	-4.05539	0.000618059	0.0186491
chr4_55959000_55959600	0.411943	0.920328	0.0266414	0.368443	-0.146741	2.687	0.442358	1.45395	1.14833	0.668516	0.117644	-2.83375	1.85273	-1.5295	0.141805	0.0739176
chr4_55961400_55962000	0.150736	0.682937	0.375496	-0.489476	-0.756202	-1.22424	0.331318	1.83214	1.35941	NA	NA	NA	NA	NA	NA	NA
chr4_55965600_55966200	0.229735	0.276569	0.548057	-0.384038	-1.58848	0.652367	0.312782	1.43146	1.07289	0.368235	0.55212	-2.24084	1.7889	-1.25263	0.224788	0.08697
chr4_55972200_55972800	0.438021	0.887972	0.945375	-0.295555	0.236964	0.0869106	0.375655	1.6669	1.25715	0.659207	0.708514	0.150053	2.08782	0.071871	0.943418	0.208923
chr4_55972800_55973400	0.766453	0.461279	0.17808	-0.0784412	-1.13056	-1.5599	0.261541	1.51343	1.12923	NA	NA	NA	NA	NA	NA	NA
chr4_55995000_55995600	0.809853	0.544532	9.66702e-08	0.0840239	-0.663306	5.74754	0.345921	1.08128	0.807942	0.512082	0.00292984	-6.41084	1.34979	-4.74951	0.000122523	0.0124631
chr4_56010000_56010600	0.630429	0.142164	0.814871	-0.144188	-2.05866	0.254681	0.296407	1.36307	1.0775	0.293281	0.669686	-2.31334	1.73752	-1.3314	0.198034	0.0828455
chr4_56010600_56011200	0.808335	0.502277	0.791657	-0.0889329	-1.14991	0.345234	0.36317	1.6918	1.29449	0.49036	0.661306	-1.49514	2.13023	-0.701868	0.490849	0.128351
chr4_56030400_56031000	0.945566	0.946595	0.145898	0.0222341	-0.122674	-2.02268	0.322744	1.81509	1.35227	NA	NA	NA	NA	NA	NA	NA
chr4_560400_561000	0.302681	0.0135548	0.000815071	0.19093	-3.24099	-3.41423	0.181834	1.22997	0.910173	NA	NA	NA	NA	NA	NA	NA
chr4_56048400_56049000	0.481938	0.00159652	0.953387	0.190635	-4.23181	-0.0559423	0.26749	1.21082	0.948503	NA	NA	NA	NA	NA	NA	NA
chr4_56049000_56049600	0.399121	0.0155274	0.736568	-0.269622	-3.15764	0.32697	0.314883	1.22536	0.962342	0.171536	0.640476	-3.48461	1.55808	-2.23648	0.0368736	0.0510984
chr4_56049600_56050200	0.898452	0.0945313	0.0199934	-0.0259167	-2.01407	-2.21239	0.201248	1.16381	0.896711	NA	NA	NA	NA	NA	NA	NA
chr4_56060400_56061000	0.403218	0.120392	0.859668	0.241523	-2.16411	0.189824	0.284564	1.35095	1.06385	0.280887	0.684493	-2.35394	1.71954	-1.36893	0.1862	0.0810417
chr4_56070000_56070600	0.742608	0.125279	0.768063	-0.122458	1.96278	0.275965	0.369218	1.24207	0.926719	0.283672	0.652467	1.68681	1.54969	1.08848	0.289327	0.0966675
chr4_56071800_56072400	0.447794	0.0248997	0.511545	-0.200502	-2.96746	0.656372	0.26042	1.25199	0.987156	0.19275	0.532293	-3.62383	1.59435	-2.27292	0.0342107	0.0502116
chr4_5607600_5608200	0.483508	0.984422	0.164904	0.205598	-0.027632	-1.58045	0.28953	1.40257	1.10827	NA	NA	NA	NA	NA	NA	NA
chr4_5608200_5608800	0.934861	0.643665	0.536956	0.0261127	0.667409	-0.705919	0.316638	1.42721	1.12926	0.562574	0.546183	1.37333	1.81993	0.754604	0.459281	0.123193
chr4_56086200_56086800	0.781124	0.00198969	0.869454	-0.0627737	-3.02177	-0.115456	0.223759	0.886143	0.696078	NA	NA	NA	NA	NA	NA	NA
chr4_56086800_56087400	0.517984	0.0865258	0.901516	-0.167318	-1.75108	-0.0967081	0.255554	0.985729	0.774453	NA	NA	NA	NA	NA	NA	NA
chr4_56088600_56089200	0.298878	0.20899	0.0034125	0.214314	-1.67503	-3.06433	0.202473	1.30256	0.957894	NA	NA	NA	NA	NA	NA	NA
chr4_56089200_56089800	0.892142	0.872591	0.0988664	-0.041003	0.254137	-2.07401	0.299659	1.57027	1.21493	0.654499	0.225436	2.32815	1.9854	1.17264	0.25472	0.0914476
chr4_56089800_56090400	0.53118	0.892468	0.756562	-0.251837	-0.250027	-0.444548	0.397176	1.83282	1.42005	NA	NA	NA	NA	NA	NA	NA
chr4_56092800_56093400	0.834696	0.255492	0.28035	0.0600207	1.52958	-1.09537	0.284949	1.31761	0.995063	0.357058	0.386053	2.62495	1.65113	1.58979	0.127567	0.0716803
chr4_5609400_5610000	0.976078	0.00117001	0.556182	0.00734433	-3.89465	0.503718	0.242744	1.07765	0.845641	0.0864668	0.556411	-4.39837	1.36983	-3.21088	0.00438593	0.0298499
chr4_56095800_56096400	0.799117	0.684616	0.608289	0.0865579	-0.644231	-0.643049	0.336904	1.56966	1.24058	NA	NA	NA	NA	NA	NA	NA
chr4_56097000_56097600	0.263363	0.93837	0.19104	-0.371273	0.124125	-1.67966	0.325275	1.59102	1.25355	0.672709	0.315166	1.80379	2.02552	0.89053	0.383769	0.111113
chr4_56098800_56099400	0.878786	0.284687	0.921646	-0.0472855	-1.4701	-0.105402	0.307234	1.34782	1.06198	NA	NA	NA	NA	NA	NA	NA
chr4_56107200_56107800	0.152081	0.0267731	0.387268	-0.336648	-2.77201	-0.815011	0.228651	1.18577	0.927971	NA	NA	NA	NA	NA	NA	NA
chr4_56108400_56109000	0.53033	0.0318883	0.40727	0.154779	-2.06534	-0.595131	0.243597	0.914457	0.70734	NA	NA	NA	NA	NA	NA	NA
chr4_56109000_56109600	0.100974	0.00286865	0.0183378	0.353925	-3.71675	-2.23612	0.208682	1.13753	0.892673	NA	NA	NA	NA	NA	NA	NA
chr4_56128800_56129400	0.517532	0.00860305	0.0137752	-0.151947	-4.16147	-2.90337	0.231825	1.47273	1.10472	NA	NA	NA	NA	NA	NA	NA
chr4_56129400_56130000	0.6758	0.784465	0.27631	0.142706	0.36467	-1.15229	0.33767	1.32058	1.03782	0.624602	0.383102	1.51696	1.67958	0.903177	0.377182	0.110124
chr4_5613000_5613600	0.135432	0.0290929	0.0337602	-0.339077	-2.72219	-2.07101	0.220562	1.18343	0.927694	NA	NA	NA	NA	NA	NA	NA
chr4_56134200_56134800	0.874147	0.0634512	0.846702	-0.0426141	-2.55806	0.200929	0.266589	1.32362	1.02973	0.239722	0.680234	-2.75899	1.677	-1.6452	0.115555	0.0696516
chr4_56146800_56147400	0.348396	0.226073	0.360669	-0.228358	-1.64032	-0.928919	0.239446	1.32521	0.999581	NA	NA	NA	NA	NA	NA	NA
chr4_56148600_56149200	0.445651	0.0628532	0.330383	0.24923	-2.28569	0.919008	0.322171	1.17984	0.92777	0.239214	0.421359	-3.2047	1.50092	-2.13515	0.045306	0.0539563
chr4_56151600_56152200	0.36897	0.605934	0.451874	0.274832	0.596826	0.687461	0.300979	1.14386	0.901061	0.543814	0.498235	-0.0906352	1.45613	-0.0622439	0.950986	0.210335
chr4_56152200_56152800	0.430172	0.740106	0.551398	0.416678	0.640819	0.911284	0.520538	1.91278	1.51139	0.606731	0.553954	-0.270464	2.43783	-0.110944	0.912766	0.203225
chr4_561600_562200	0.00759482	0.621425	0.068651	0.759895	-0.808842	-2.26256	0.264122	1.61976	1.19485	NA	NA	NA	NA	NA	NA	NA
chr4_5616000_5616600	0.237691	0.0511505	0.0781611	0.310743	-3.1404	-2.13904	0.257543	1.54133	1.16991	NA	NA	NA	NA	NA	NA	NA
chr4_5616600_5617200	0.296464	0.16696	0.149481	0.235942	-1.78981	-1.41142	0.221773	1.2614	0.952323	NA	NA	NA	NA	NA	NA	NA
chr4_56172000_56172600	0.638491	0.176316	0.853139	-0.131961	-1.94779	-0.205604	0.277831	1.4041	1.10048	NA	NA	NA	NA	NA	NA	NA
chr4_56172600_56173200	0.169809	0.103771	0.829318	-0.393192	-2.41341	-0.244463	0.279036	1.43522	1.12345	NA	NA	NA	NA	NA	NA	NA
chr4_5617800_5618400	0.1686	0.0407969	0.0147481	-0.305688	-2.86788	-2.60365	0.216302	1.33721	1.00179	NA	NA	NA	NA	NA	NA	NA
chr4_56179800_56180400	0.996407	0.00125244	0.0214953	-0.000894002	-3.81899	-2.039	0.196771	1.06437	0.837236	NA	NA	NA	NA	NA	NA	NA
chr4_56181000_56181600	0.670086	0.143398	1.77202e-06	0.150273	1.53261	4.58928	0.34902	1.01803	0.763427	0.293979	0.0041349	-3.05667	1.27248	-2.40214	0.026131	0.0466941
chr4_56181600_56182200	0.919646	0.584636	0.980146	0.0299116	-0.661089	-0.0235377	0.293847	1.19541	0.937436	NA	NA	NA	NA	NA	NA	NA
chr4_56182200_56182800	0.888558	0.751441	0.0770052	0.0327201	-0.427957	-1.81273	0.231384	1.33791	0.987362	NA	NA	NA	NA	NA	NA	NA
chr4_56183400_56184000	0.210398	0.0845465	0.0150968	0.272906	-2.43134	-2.59463	0.212897	1.35956	1.00218	NA	NA	NA	NA	NA	NA	NA
chr4_5618400_5619000	0.212491	0.491875	0.0071034	-0.302565	-0.774772	-2.54175	0.23715	1.11243	0.875115	NA	NA	NA	NA	NA	NA	NA
chr4_56187000_56187600	0.173466	0.932976	0.131515	-0.494881	0.109035	1.57126	0.354316	1.28488	1.01139	0.671489	0.259958	-1.46223	1.63518	-0.894227	0.381836	0.110814
chr4_56212800_56213400	0.874472	0.0201479	0.316081	0.0389104	-3.47496	-1.09868	0.244056	1.41038	1.07629	NA	NA	NA	NA	NA	NA	NA
chr4_5622000_5622600	0.0450592	0.0231459	0.00958211	-0.441131	-3.20095	-2.77048	0.210273	1.33224	0.996225	NA	NA	NA	NA	NA	NA	NA
chr4_5622600_5623200	0.211953	0.00330624	0.00192432	-0.247874	-3.78393	-3.09228	0.194048	1.17823	0.903395	NA	NA	NA	NA	NA	NA	NA
chr4_56240400_56241000	0.406704	0.0245702	0.0744657	-0.235745	-2.534	1.55304	0.279852	1.06644	0.838185	0.192274	0.195825	-4.08704	1.35641	-3.01314	0.00686962	0.0332691
chr4_56241000_56241600	0.350098	0.0390759	0.319384	0.226696	-2.0551	0.754811	0.238557	0.949327	0.74458	0.21394	0.413574	-2.80991	1.20649	-2.329	0.0304563	0.0486166
chr4_56252400_56253000	0.121399	0.559088	0.280368	-0.447655	-0.834507	-1.2158	0.28024	1.41141	1.1045	NA	NA	NA	NA	NA	NA	NA
chr4_5625600_5626200	0.131342	0.71317	0.3806	-0.465952	-0.593295	-1.09025	0.299784	1.59766	1.22384	NA	NA	NA	NA	NA	NA	NA
chr4_56260800_56261400	0.238638	0.0718007	0.693664	0.329226	-2.41298	0.405486	0.273427	1.28956	1.01887	0.246547	0.622269	-2.81847	1.64349	-1.71493	0.101812	0.0671415
chr4_5626200_5626800	0.280001	0.832792	0.379577	-0.299313	-0.300158	-0.963751	0.271701	1.40853	1.07949	NA	NA	NA	NA	NA	NA	NA
chr4_56266800_56267400	0.632957	0.125526	0.19743	0.127192	-2.45872	-1.53281	0.26342	1.55697	1.16098	NA	NA	NA	NA	NA	NA	NA
chr4_56271600_56272200	0.268235	0.27171	0.684669	0.333016	-1.41481	0.408698	0.294814	1.26184	0.995966	0.365696	0.618787	-1.82351	1.60754	-1.13435	0.270062	0.0937832
chr4_56272200_56272800	0.215195	0.0481989	0.336052	0.337894	-2.3155	-0.859347	0.266453	1.12082	0.877949	NA	NA	NA	NA	NA	NA	NA
chr4_56281200_56281800	0.894298	0.988111	0.414646	0.0488794	-0.0204836	-0.881091	0.364555	1.36245	1.06406	NA	NA	NA	NA	NA	NA	NA
chr4_56281800_56282400	0.650093	0.627503	0.685115	-0.165406	0.706837	-0.462935	0.360712	1.44064	1.12983	0.554708	0.618994	1.16977	1.83084	0.638926	0.530121	0.134852
chr4_56282400_56283000	0.818812	0.306057	0.0404945	0.0932487	-1.46051	2.35175	0.403261	1.40085	1.09478	0.383716	0.144622	-3.81225	1.7779	-2.14425	0.0444832	0.0536953
chr4_56283000_56283600	0.527873	0.144886	0.287164	-0.236472	-2.25104	1.27663	0.369938	1.50102	1.1766	0.294761	0.390748	-3.52767	1.90721	-1.84965	0.0791977	0.0626008
chr4_56299800_56300400	0.565779	0.934139	0.164198	-0.158071	-0.128136	-1.61553	0.271991	1.53668	1.13091	NA	NA	NA	NA	NA	NA	NA
chr4_56305200_56305800	0.632306	0.0222401	0.186639	0.102405	-3.28839	-1.35674	0.211678	1.35864	1.00221	NA	NA	NA	NA	NA	NA	NA
chr4_56308200_56308800	0.921705	0.742798	0.0224285	-0.0257155	-0.456499	-2.59906	0.25929	1.37743	1.07549	NA	NA	NA	NA	NA	NA	NA
chr4_56308800_56309400	0.847602	0.74414	0.0358569	-0.0553357	-0.500425	-2.61337	0.285284	1.51819	1.18537	NA	NA	NA	NA	NA	NA	NA
chr4_56310000_56310600	0.460849	0.356491	0.140695	-0.181251	-1.28449	-1.58041	0.242399	1.37006	1.04241	NA	NA	NA	NA	NA	NA	NA
chr4_56313600_56314200	0.900523	0.234368	0.794842	-0.0371752	-1.45093	-0.245714	0.294718	1.19382	0.935982	NA	NA	NA	NA	NA	NA	NA
chr4_56314200_56314800	0.400425	0.847774	0.00993356	-0.348408	0.25794	2.74721	0.408037	1.33134	0.993218	0.646627	0.0716482	-2.48927	1.66101	-1.49865	0.149584	0.0751857
chr4_56314800_56315400	0.451813	0.0265338	0.0120763	-0.253305	-2.76499	2.37985	0.331963	1.18074	0.886685	0.19569	0.0791505	-5.14484	1.4766	-3.48425	0.00233886	0.0255795
chr4_56315400_56316000	0.415061	0.196533	0.00198503	0.171551	-1.04661	-2.07069	0.207363	0.791085	0.607076	NA	NA	NA	NA	NA	NA	NA
chr4_56316000_56316600	0.732367	0.485676	0.473509	0.105838	0.77103	-0.592069	0.306413	1.09125	0.814866	0.481647	0.510755	1.3631	1.36192	1.00087	0.328848	0.102823
chr4_56318400_56319000	0.247815	0.967532	0.59547	0.504749	-0.0825561	-0.838686	0.427652	2.01014	1.56164	NA	NA	NA	NA	NA	NA	NA
chr4_56320200_56320800	0.566987	0.417314	0.0191343	-0.220966	-1.11065	2.64341	0.381407	1.34909	1.06313	0.445172	0.0996773	-3.75406	1.71764	-2.1856	0.0409104	0.052497
chr4_56336400_56337000	0.268796	0.670558	0.0215902	-0.29696	-0.457061	-2.03157	0.26321	1.06318	0.83485	NA	NA	NA	NA	NA	NA	NA
chr4_56337000_56337600	0.373204	0.190633	0.0106127	-0.216138	-1.37243	-2.19451	0.238836	1.02329	0.801405	NA	NA	NA	NA	NA	NA	NA
chr4_56337600_56338200	0.228692	0.225483	0.17946	-0.350768	-2.17292	-1.78759	0.285029	1.7532	1.29831	NA	NA	NA	NA	NA	NA	NA
chr4_56347800_56348400	0.146568	0.306014	0.0218435	0.466589	1.48028	-2.71257	0.312479	1.41969	1.11706	0.383711	0.106592	4.19284	1.80647	2.32101	0.0309666	0.0488336
chr4_56359200_56359800	0.920176	0.284603	0.825126	0.0343508	-1.63418	0.262538	0.339705	1.49798	1.17711	0.372711	0.672859	-1.89671	1.90513	-0.995582	0.331347	0.103173
chr4_56359800_56360400	0.231366	0.0815518	0.112808	-0.285773	-2.47164	-1.69977	0.233586	1.36798	1.03832	NA	NA	NA	NA	NA	NA	NA
chr4_56362800_56363400	0.786547	0.0745907	0.055101	-0.0671019	-2.28602	-1.95054	0.24543	1.23434	0.974498	NA	NA	NA	NA	NA	NA	NA
chr4_56363400_56364000	0.105665	0.0293545	0.00272046	-0.332855	-2.77164	-3.02697	0.199079	1.20705	0.920556	NA	NA	NA	NA	NA	NA	NA
chr4_5637000_5637600	0.017463	0.192673	0.106656	-0.787477	-1.61308	1.58123	0.311723	1.20843	0.94854	0.321842	0.234116	-3.19431	1.53624	-2.07931	0.050668	0.0555393
chr4_56370600_56371200	0.313067	0.234907	0.329841	-0.29315	-2.02772	-1.2183	0.285358	1.67037	1.22852	NA	NA	NA	NA	NA	NA	NA
chr4_56386800_56387400	0.265068	8.43327e-05	0.0893209	-0.236864	-5.30236	-1.5951	0.208277	1.15452	0.906294	NA	NA	NA	NA	NA	NA	NA
chr4_56387400_56388000	0.431664	0.000809376	0.607746	-0.182817	-4.09371	-0.445711	0.229134	1.09054	0.858568	NA	NA	NA	NA	NA	NA	NA
chr4_56388000_56388600	0.145499	0.0756996	0.00201448	0.290895	-2.15209	-3.03008	0.194279	1.16672	0.889831	NA	NA	NA	NA	NA	NA	NA
chr4_56389200_56389800	0.0242064	0.990895	0.065996	0.656891	-0.0106624	1.39642	0.275682	0.92603	0.729892	0.683969	0.184271	-1.40708	1.1791	-1.19336	0.246695	0.0902507
chr4_56389800_56390400	0.0128486	0.673043	0.238132	1.00468	0.535323	1.19534	0.378019	1.25532	0.991652	0.576482	0.353672	-0.660017	1.59975	-0.412576	0.684306	0.16138
chr4_5639400_5640000	0.112918	0.320004	0.346664	0.428016	-1.47419	-1.06089	0.261539	1.4561	1.10834	NA	NA	NA	NA	NA	NA	NA
chr4_56397600_56398200	0.638889	0.105662	0.0364506	0.116199	-2.36595	-2.39233	0.244936	1.41505	1.08886	NA	NA	NA	NA	NA	NA	NA
chr4_56400_57000	0.295467	0.0462355	0.00353268	0.237581	-3.14874	-3.54165	0.222843	1.50969	1.11186	NA	NA	NA	NA	NA	NA	NA
chr4_56407800_56408400	0.910031	0.516576	0.0313678	0.0313262	-1.02289	-2.71683	0.274731	1.55703	1.19892	NA	NA	NA	NA	NA	NA	NA
chr4_56408400_56409000	0.297436	0.475815	0.264899	-0.340557	-1.3829	-1.60582	0.320763	1.91334	1.41151	NA	NA	NA	NA	NA	NA	NA
chr4_56425200_56425800	0.184945	0.640949	0.792746	0.625089	-1.13054	0.47271	0.459915	2.39785	1.78202	0.561275	0.661803	-1.60325	2.98752	-0.536649	0.597429	0.146209
chr4_56434800_56435400	0.190904	0.000726482	0.601074	-0.313255	-4.07623	-0.44537	0.233712	1.07422	0.842144	NA	NA	NA	NA	NA	NA	NA
chr4_56435400_56436000	0.771527	5.01402e-05	0.709633	-0.0706868	-4.98165	-0.306886	0.241084	1.04151	0.815843	NA	NA	NA	NA	NA	NA	NA
chr4_56436000_56436600	0.931697	0.000144806	0.0887421	0.0182086	-5.03183	-1.58894	0.210542	1.14512	0.901073	NA	NA	NA	NA	NA	NA	NA
chr4_56449800_56450400	0.703447	0.964818	0.0871329	-0.156635	-0.0666312	2.08654	0.407279	1.49716	1.17695	0.678815	0.211374	-2.15317	1.90439	-1.13063	0.271586	0.093996
chr4_564600_565200	0.993029	0.139566	0.0239122	0.00195425	-2.14763	-2.48623	0.22168	1.41235	1.04103	NA	NA	NA	NA	NA	NA	NA
chr4_56460000_56460600	0.159117	0.0446984	0.000992717	0.474357	2.12199	2.84025	0.327919	1.00965	0.772536	0.220844	0.0227145	-0.718256	1.2713	-0.564976	0.578373	0.142955
chr4_56462400_56463000	0.312711	0.226332	0.0667917	0.254715	-1.87111	-2.12642	0.247759	1.51253	1.11492	NA	NA	NA	NA	NA	NA	NA
chr4_56465400_56466000	0.0138667	0.00574098	0.010036	0.497941	-3.27845	-2.34034	0.189668	1.09607	0.847432	NA	NA	NA	NA	NA	NA	NA
chr4_56466000_56466600	0.0627201	0.0489055	0.0224602	0.479751	-2.40646	-2.21494	0.247506	1.16878	0.916778	NA	NA	NA	NA	NA	NA	NA
chr4_56467200_56467800	0.654532	1.98287e-07	0.0613325	-0.0792829	-4.41635	0.964367	0.175286	0.645946	0.494716	0.0137133	0.177669	-5.38072	0.813628	-6.61325	1.93042e-06	0.00431841
chr4_56467800_56468400	0.711595	0.00260339	0.0297721	0.0889702	-2.90618	1.58303	0.238212	0.879219	0.69134	0.107606	0.124249	-4.4892	1.11847	-4.0137	0.000681349	0.0190743
chr4_56479200_56479800	0.880303	0.158779	0.283172	0.0380464	-1.89654	-1.1219	0.250362	1.30996	1.02528	NA	NA	NA	NA	NA	NA	NA
chr4_56493600_56494200	0.0623234	0.484637	0.0945937	0.512851	-1.0901	-1.99015	0.264157	1.53913	1.15022	NA	NA	NA	NA	NA	NA	NA
chr4_56505000_56505600	0.919685	0.0208304	0.016212	-0.0268719	-2.70465	-2.21766	0.264114	1.10429	0.866835	NA	NA	NA	NA	NA	NA	NA
chr4_56505600_56506200	0.991226	0.0252828	0.00447896	-0.00285232	-2.67837	-2.74337	0.257086	1.13328	0.88755	NA	NA	NA	NA	NA	NA	NA
chr4_565200_565800	0.0316928	0.108047	0.027307	-0.508627	-2.41716	-2.51083	0.224921	1.45602	1.07815	NA	NA	NA	NA	NA	NA	NA
chr4_5652000_5652600	0.372906	0.000928577	0.0524479	0.197186	-4.10005	-1.76916	0.217757	1.10757	0.87348	NA	NA	NA	NA	NA	NA	NA
chr4_5652600_5653200	0.357855	0.000606761	0.00100634	0.172691	-4.18542	-3.08376	0.184725	1.08365	0.839953	NA	NA	NA	NA	NA	NA	NA
chr4_56526000_56526600	0.00876266	0.10223	0.20382	0.678514	-2.50226	-1.4186	0.240771	1.48108	1.09029	NA	NA	NA	NA	NA	NA	NA
chr4_56530200_56530800	0.854074	0.0221537	1.77279e-05	-0.0552637	-2.41922	3.84382	0.297712	0.998819	0.744448	0.187404	0.00599753	-6.26305	1.24573	-5.02761	6.45056e-05	0.0107297
chr4_56530800_56531400	0.741426	0.00345353	4.19489e-05	-0.0927292	-3.046	3.44322	0.278256	0.95357	0.710187	0.115387	0.00709212	-6.48921	1.18897	-5.45782	2.42195e-05	0.0081947
chr4_56535600_56536200	0.112495	0.0478183	0.0444163	-0.384363	-2.75326	-2.16643	0.234576	1.33028	1.02933	NA	NA	NA	NA	NA	NA	NA
chr4_56538000_56538600	0.56157	0.128714	0.0211571	0.136764	-2.35066	-2.7102	0.232787	1.50162	1.10966	NA	NA	NA	NA	NA	NA	NA
chr4_56542200_56542800	0.0158959	0.739978	0.653299	-0.843377	0.457853	0.489686	0.328568	1.36595	1.07851	0.606678	0.604946	-0.0318325	1.7404	-0.0182903	0.985588	0.216765
chr4_5655000_5655600	0.670567	0.121096	0.00517419	0.100864	-2.3941	-3.36154	0.23463	1.49748	1.1083	NA	NA	NA	NA	NA	NA	NA
chr4_56550600_56551200	0.129745	0.116711	0.211468	0.374539	-2.33684	-1.36854	0.239931	1.44362	1.07019	NA	NA	NA	NA	NA	NA	NA
chr4_56557800_56558400	0.680504	0.711707	0.446691	0.143227	-0.648702	-0.995094	0.344208	1.73757	1.2893	NA	NA	NA	NA	NA	NA	NA
chr4_56561400_56562000	0.90946	0.27389	0.0702146	-0.0323605	-1.9943	-2.47661	0.282003	1.78695	1.3157	NA	NA	NA	NA	NA	NA	NA
chr4_56562000_56562600	0.697198	0.484021	0.242675	-0.142103	-1.55397	-1.92654	0.361465	2.19095	1.61415	NA	NA	NA	NA	NA	NA	NA
chr4_5656800_5657400	0.412315	0.0522617	0.00393275	-0.174377	-2.77036	-3.17091	0.209528	1.36664	1.00895	NA	NA	NA	NA	NA	NA	NA
chr4_56573400_56574000	0.793913	0.507369	0.112436	-0.0716527	-1.01666	-1.88019	0.271683	1.51389	1.14728	NA	NA	NA	NA	NA	NA	NA
chr4_56584200_56584800	0.537152	0.224408	0.528842	-0.183904	-2.0912	-0.792712	0.294336	1.68326	1.24306	NA	NA	NA	NA	NA	NA	NA
chr4_56592600_56593200	0.0513532	0.00504765	0.307629	-0.447438	-3.52035	-0.943126	0.21981	1.15686	0.907606	NA	NA	NA	NA	NA	NA	NA
chr4_56593800_56594400	0.835389	0.0360501	0.385328	-0.0531977	-2.70982	-0.856898	0.253637	1.2305	0.971631	NA	NA	NA	NA	NA	NA	NA
chr4_56595000_56595600	0.152526	0.297755	0.177919	-0.419147	-1.74369	-1.72816	0.285004	1.64344	1.25055	NA	NA	NA	NA	NA	NA	NA
chr4_56604600_56605200	0.0685302	0.710053	0.474207	-0.602048	0.573508	-0.827517	0.317793	1.52696	1.14073	0.593839	0.511141	1.40103	1.90601	0.735056	0.470838	0.125132
chr4_56617200_56617800	0.4053	0.00189978	0.0114092	0.17124	-4.51066	-2.6461	0.202664	1.31586	0.977161	NA	NA	NA	NA	NA	NA	NA
chr4_56624400_56625000	0.291971	0.375332	0.0548758	-0.292899	-1.50709	-2.47505	0.272708	1.67291	1.23532	NA	NA	NA	NA	NA	NA	NA
chr4_56631600_56632200	0.258756	0.519837	0.0611709	0.302302	0.813067	-1.90309	0.262245	1.2474	0.975627	0.499343	0.177438	2.71616	1.58362	1.71515	0.101771	0.0671383
chr4_56634600_56635200	0.230423	0.20442	0.0153641	0.25246	-1.6599	-2.43618	0.205929	1.27749	0.943723	NA	NA	NA	NA	NA	NA	NA
chr4_56635200_56635800	0.0619331	0.642234	0.0327138	0.465976	-0.615233	-2.28538	0.239632	1.30995	1.01714	NA	NA	NA	NA	NA	NA	NA
chr4_56637000_56637600	0.270777	0.168685	0.471358	0.417892	1.8374	0.74979	0.371968	1.30039	1.02689	0.308471	0.509586	1.08761	1.65696	0.656388	0.519056	0.133052
chr4_5664600_5665200	0.782139	0.234949	0.0604427	0.0658021	-1.69076	-2.06244	0.235677	1.39292	1.05414	NA	NA	NA	NA	NA	NA	NA
chr4_56647800_56648400	0.0234411	0.773531	0.686229	0.867727	-0.496685	0.534514	0.361996	1.70943	1.30943	0.620058	0.619388	-1.0312	2.15332	-0.478889	0.637212	0.153076
chr4_56648400_56649000	0.0502984	0.213442	0.553786	-0.680099	-2.29675	0.815311	0.332482	1.80404	1.36043	0.333917	0.555231	-3.11206	2.25949	-1.37733	0.183632	0.0806464
chr4_5665200_5665800	0.687345	0.0797964	0.0259536	0.0906785	-2.10262	-2.14744	0.222981	1.15664	0.913159	NA	NA	NA	NA	NA	NA	NA
chr4_56655600_56656200	0.397587	0.411467	0.244371	-0.334074	-1.16446	1.25097	0.388873	1.39663	1.052	0.442138	0.358738	-2.41543	1.74851	-1.38142	0.182388	0.0804649
chr4_56656200_56656800	0.582176	0.297296	0.216058	0.178125	-1.36667	-1.27939	0.319986	1.28686	1.01084	NA	NA	NA	NA	NA	NA	NA
chr4_5665800_5666400	0.996402	0.266029	0.533138	0.00178093	1.53635	0.666581	0.39139	1.35371	1.05634	0.362771	0.54403	0.869765	1.71709	0.506535	0.618019	0.149787
chr4_56670600_56671200	0.665992	0.225463	0.0504969	-0.119355	-2.1983	-2.67916	0.273586	1.7736	1.31098	NA	NA	NA	NA	NA	NA	NA
chr4_56673600_56674200	0.511357	0.136366	0.0292578	0.187464	-2.88185	-3.18218	0.281811	1.87924	1.38495	NA	NA	NA	NA	NA	NA	NA
chr4_56675400_56676000	0.33564	0.0973076	0.0513824	-0.198313	-2.11794	-1.85888	0.20243	1.23463	0.913323	NA	NA	NA	NA	NA	NA	NA
chr4_56680800_56681400	0.9354	0.194295	0.0788796	-0.0214939	-1.86943	-1.9981	0.262812	1.40574	1.09561	NA	NA	NA	NA	NA	NA	NA
chr4_56681400_56682000	0.784164	0.0165253	0.153029	-0.0603575	-3.14109	-1.39304	0.21826	1.23176	0.948418	NA	NA	NA	NA	NA	NA	NA
chr4_56686800_56687400	0.703128	0.0411357	0.277212	0.0746864	-2.23797	-0.895164	0.193979	1.04539	0.807783	NA	NA	NA	NA	NA	NA	NA
chr4_56687400_56688000	0.157692	0.300474	0.0556053	-0.352219	-1.5279	-2.1578	0.242624	1.44834	1.08043	NA	NA	NA	NA	NA	NA	NA
chr4_56693400_56694000	0.58179	0.75008	0.253346	-0.197412	0.408696	-1.13591	0.354267	1.27049	0.973982	0.61061	0.365631	1.54461	1.60087	0.964855	0.34614	0.105423
chr4_56694000_56694600	0.723284	0.69155	0.275259	-0.126499	0.506895	-1.07816	0.353692	1.26445	0.968883	0.585359	0.382392	1.58506	1.59298	0.995027	0.33161	0.103212
chr4_56697000_56697600	0.599921	0.377511	0.0693271	0.128048	-1.30145	-2.03179	0.241355	1.45134	1.07576	NA	NA	NA	NA	NA	NA	NA
chr4_56697600_56698200	0.364933	0.293464	0.124648	-0.273514	-1.98533	-2.17366	0.296986	1.85431	1.37313	NA	NA	NA	NA	NA	NA	NA
chr4_56698200_56698800	0.582148	0.0241341	0.0289717	-0.132119	-3.33959	-2.48027	0.237322	1.40077	1.07737	NA	NA	NA	NA	NA	NA	NA
chr4_567000_567600	0.280981	0.271595	0.666076	0.383856	-2.17832	-0.652231	0.349171	1.94232	1.49545	NA	NA	NA	NA	NA	NA	NA
chr4_56700600_56701200	0.803423	0.291384	0.800245	0.079763	-1.41407	0.263461	0.317412	1.31495	1.03138	0.376214	0.664447	-1.67753	1.67118	-1.0038	0.327467	0.102597
chr4_56705400_56706000	0.508077	0.0896016	0.0353141	0.160714	-2.71163	-2.52626	0.239719	1.5421	1.14222	NA	NA	NA	NA	NA	NA	NA
chr4_56706600_56707200	0.0036995	0.891181	0.0905669	0.825636	0.20207	-1.89241	0.260694	1.46365	1.07962	0.660131	0.215461	2.09448	1.81874	1.15161	0.263063	0.092779
chr4_56709000_56709600	0.395074	0.331975	0.866077	0.212952	-1.22966	-0.160425	0.24655	1.24555	0.942571	NA	NA	NA	NA	NA	NA	NA
chr4_56712600_56713200	0.831463	0.0195315	0.624022	0.0614949	-3.20782	0.505437	0.28626	1.2948	1.01979	0.182285	0.59097	-3.71326	1.64817	-2.25295	0.0356473	0.0506752
chr4_56713200_56713800	0.969383	0.177763	0.256775	-0.0131117	-1.77659	1.16974	0.338568	1.28512	1.01042	0.313711	0.368402	-2.94632	1.63477	-1.80229	0.0865932	0.0641065
chr4_5672400_5673000	0.138713	0.0602373	0.695911	0.414722	-2.8231	-0.441332	0.272122	1.4417	1.11759	NA	NA	NA	NA	NA	NA	NA
chr4_56727000_56727600	0.253439	0.00714298	0.017945	0.22159	-3.55926	-2.2736	0.190039	1.2264	0.904234	NA	NA	NA	NA	NA	NA	NA
chr4_5673000_5673600	0.550905	0.151066	0.669468	0.145606	-1.73218	-0.399785	0.241191	1.17347	0.92668	NA	NA	NA	NA	NA	NA	NA
chr4_56731800_56732400	0.580501	0.480214	0.134726	0.150527	-1.08877	-1.77842	0.269205	1.52166	1.15464	NA	NA	NA	NA	NA	NA	NA
chr4_56732400_56733000	0.888443	0.595205	0.122003	-0.0442432	0.81873	-1.91867	0.312548	1.52338	1.20316	0.538221	0.25054	2.7374	1.9412	1.41016	0.173856	0.0790911
chr4_56734800_56735400	0.338896	0.863541	0.299574	0.32066	0.29674	-1.33893	0.329568	1.71076	1.26681	0.651576	0.399452	1.63567	2.12873	0.768379	0.45124	0.121918
chr4_56737200_56737800	0.556378	0.00283787	0.00714472	0.128644	-3.46174	-2.41639	0.216076	1.05811	0.832634	NA	NA	NA	NA	NA	NA	NA
chr4_56737800_56738400	0.0812833	0.154977	0.000123716	0.359074	-1.59852	-3.81177	0.198553	1.09367	0.856183	NA	NA	NA	NA	NA	NA	NA
chr4_56738400_56739000	0.855697	0.949968	0.0723648	0.0506967	-0.0975205	-2.16105	0.276216	1.54033	1.15735	NA	NA	NA	NA	NA	NA	NA
chr4_5674200_5674800	0.0467629	0.0463257	0.876959	-0.570087	-3.09491	-0.177917	0.27404	1.48454	1.13869	NA	NA	NA	NA	NA	NA	NA
chr4_56742000_56742600	0.316969	0.0156717	0.465541	-0.240489	-3.4831	-0.770129	0.236027	1.35375	1.04091	NA	NA	NA	NA	NA	NA	NA
chr4_56742600_56743200	0.949357	0.00739045	0.0146436	-0.0134481	-4.07465	-2.71724	0.209847	1.41077	1.04427	NA	NA	NA	NA	NA	NA	NA
chr4_56746200_56746800	0.811282	0.0616773	0.9773	-0.0672191	-2.95691	-0.0335172	0.278875	1.51903	1.16747	NA	NA	NA	NA	NA	NA	NA
chr4_56746800_56747400	0.813543	0.0726899	0.96869	0.0681828	-2.84422	0.0466271	0.286372	1.52505	1.17733	0.247182	0.713944	-2.89085	1.92662	-1.50047	0.149114	0.0751209
chr4_56755200_56755800	0.895889	0.511213	0.940052	0.0496165	0.890405	-0.0781356	0.375743	1.33807	1.0297	0.494826	0.707053	0.96854	1.6884	0.573642	0.572605	0.141993
chr4_56755800_56756400	0.707157	0.0415505	0.282197	0.107562	-2.95788	-1.19724	0.283409	1.38472	1.09188	NA	NA	NA	NA	NA	NA	NA
chr4_56757600_56758200	0.764595	0.0580247	0.0174357	-0.0617323	-2.30389	-2.27029	0.204153	1.16567	0.898457	NA	NA	NA	NA	NA	NA	NA
chr4_5676000_5676600	0.00343704	0.0174268	0.0154523	-0.629904	-3.01064	-2.32817	0.197079	1.19134	0.902743	NA	NA	NA	NA	NA	NA	NA
chr4_56764800_56765400	0.754673	0.170179	0.0691324	0.0850594	-2.40001	-2.37544	0.269547	1.70474	1.25678	NA	NA	NA	NA	NA	NA	NA
chr4_56768400_56769000	0.0647822	0.309617	0.0304851	0.425062	-1.35628	-2.23308	0.221112	1.31068	0.979832	NA	NA	NA	NA	NA	NA	NA
chr4_56780400_56781000	0.419329	0.675857	0.0996504	-0.229025	0.521162	-1.65276	0.279414	1.2334	0.970529	0.577881	0.226356	2.17393	1.56946	1.38514	0.181266	0.0802521
chr4_56781000_56781600	0.14154	0.531576	0.170244	-0.385603	-0.689358	-1.1999	0.254898	1.08825	0.852426	NA	NA	NA	NA	NA	NA	NA
chr4_56783400_56784000	0.724548	0.0787555	0.522292	-0.100047	-2.87468	-0.782888	0.281075	1.57557	1.20825	NA	NA	NA	NA	NA	NA	NA
chr4_56784000_56784600	0.586442	0.0284249	0.0833565	-0.140258	-3.3336	-2.01287	0.254853	1.44265	1.12101	NA	NA	NA	NA	NA	NA	NA
chr4_56784600_56785200	0.401853	0.256039	0.988287	-0.28438	-1.86187	0.0187626	0.334076	1.60574	1.26673	0.357349	0.717377	-1.88063	2.04524	-0.919516	0.368784	0.108791
chr4_56785800_56786400	0.883287	0.848461	0.811962	0.0531557	-0.302502	0.281768	0.358801	1.56851	1.17329	0.646774	0.668753	-0.584269	1.95879	-0.298281	0.768565	0.176581
chr4_56787000_56787600	0.545649	0.440992	0.0011412	0.222622	0.925994	3.20598	0.363921	1.1847	0.884771	0.458146	0.024362	-2.27998	1.47863	-1.54196	0.138758	0.0734391
chr4_56790000_56790600	0.707565	0.155187	0.0849332	0.0928998	-2.08321	-1.93203	0.245135	1.42603	1.08177	NA	NA	NA	NA	NA	NA	NA
chr4_56794200_56794800	0.432024	0.372579	0.371555	0.285224	-1.20579	0.950795	0.35777	1.33066	1.04698	0.420577	0.449072	-2.15659	1.69317	-1.2737	0.217373	0.085836
chr4_56794800_56795400	0.309404	0.472008	0.237941	0.372864	-0.946851	1.23134	0.360165	1.2987	1.02109	0.474389	0.353496	-2.1782	1.65204	-1.31848	0.202242	0.0834679
chr4_56805600_56806200	0.985188	0.28139	0.0050144	-0.00431039	-1.4881	-3.17681	0.230119	1.35481	1.04306	NA	NA	NA	NA	NA	NA	NA
chr4_5680800_5681400	0.77885	0.00797748	0.169826	-0.0629688	-3.82481	-1.4235	0.222083	1.33882	1.01026	NA	NA	NA	NA	NA	NA	NA
chr4_5681400_5682000	0.356151	0.014126	0.194098	-0.22357	-3.80762	-1.44993	0.238291	1.45472	1.0898	NA	NA	NA	NA	NA	NA	NA
chr4_56818200_56818800	0.374003	0.361533	0.150755	0.247343	-1.34147	-1.67073	0.273783	1.44616	1.13095	NA	NA	NA	NA	NA	NA	NA
chr4_56820600_56821200	0.040776	0.0430288	0.000321705	0.407566	-2.71741	-3.88632	0.190015	1.282	0.948068	NA	NA	NA	NA	NA	NA	NA
chr4_56821200_56821800	0.204053	0.291165	0.00111043	0.269125	-1.34954	-3.43141	0.206952	1.25437	0.944272	NA	NA	NA	NA	NA	NA	NA
chr4_56827200_56827800	0.189697	0.0501792	0.049586	0.286961	-2.64257	-1.98132	0.213494	1.29116	0.965389	NA	NA	NA	NA	NA	NA	NA
chr4_56829600_56830200	0.484456	0.154382	0.233388	0.193523	-1.9593	-1.28643	0.273123	1.3385	1.05619	NA	NA	NA	NA	NA	NA	NA
chr4_56830200_56830800	0.968046	0.413907	0.543718	-0.0126093	-1.40466	-0.803413	0.311963	1.69365	1.30701	NA	NA	NA	NA	NA	NA	NA
chr4_56833200_56833800	0.444692	0.589183	0.166155	0.232499	-0.702201	-1.43105	0.299905	1.28537	1.00658	NA	NA	NA	NA	NA	NA	NA
chr4_56845200_56845800	0.707002	0.190294	0.00603166	0.0801778	-1.81904	-2.9645	0.211139	1.35522	0.99778	NA	NA	NA	NA	NA	NA	NA
chr4_56845800_56846400	0.607201	0.121151	0.0490611	0.112357	-2.12433	-2.04021	0.216103	1.32894	0.991625	NA	NA	NA	NA	NA	NA	NA
chr4_56848800_56849400	0.159829	0.274281	0.405753	-0.473727	-1.73171	1.0273	0.328064	1.55295	1.21701	0.367182	0.470539	-2.75901	1.97301	-1.39838	0.177315	0.0795929
chr4_5685000_5685600	0.794506	0.0990493	0.304054	-0.0879541	-2.02993	0.933025	0.334477	1.18979	0.891147	0.267136	0.402776	-2.96296	1.48652	-1.99322	0.0600578	0.0581285
chr4_5685600_5686200	0.360562	0.011072	0.000133634	-0.175747	-2.84067	-3.62836	0.189072	1.04415	0.82021	NA	NA	NA	NA	NA	NA	NA
chr4_56860200_56860800	0.710014	0.842312	0.220975	0.109908	-0.323655	-1.49807	0.292587	1.61189	1.19668	NA	NA	NA	NA	NA	NA	NA
chr4_56865600_56866200	0.113005	0.402772	0.241062	-0.434194	-1.18018	-1.28984	0.265381	1.38916	1.07691	NA	NA	NA	NA	NA	NA	NA
chr4_56871600_56872200	0.664291	0.400463	0.103028	0.143009	-1.77345	-2.5813	0.326032	2.07714	1.53159	NA	NA	NA	NA	NA	NA	NA
chr4_56872200_56872800	0.787006	0.630513	0.726964	0.088872	-0.787087	-0.435533	0.325773	1.61841	1.2349	NA	NA	NA	NA	NA	NA	NA
chr4_5687400_5688000	0.177522	0.2159	0.0543302	-0.330468	-1.52217	-1.90701	0.238911	1.20223	0.949514	NA	NA	NA	NA	NA	NA	NA
chr4_56878800_56879400	0.66821	0.523107	0.0890472	-0.111408	-1.01687	-2.03751	0.257194	1.57246	1.15661	NA	NA	NA	NA	NA	NA	NA
chr4_56879400_56880000	0.990787	0.790155	0.295378	0.00386796	-0.508034	-1.48978	0.33199	1.89094	1.39711	NA	NA	NA	NA	NA	NA	NA
chr4_56880000_56880600	0.795069	0.189604	0.786136	-0.097983	-2.74642	-0.426195	0.373665	2.04285	1.55576	NA	NA	NA	NA	NA	NA	NA
chr4_56884200_56884800	0.729221	0.100608	0.445787	-0.115155	-2.48188	0.890548	0.329348	1.46172	1.15153	0.268317	0.494859	-3.37243	1.86082	-1.81233	0.0849757	0.0638152
chr4_5688600_5689200	0.757205	0.877707	0.114638	0.0771843	-0.202519	-1.6463	0.247232	1.30414	1.011	NA	NA	NA	NA	NA	NA	NA
chr4_5689200_5689800	0.560973	0.402081	0.398105	-0.167578	-1.24732	-0.9873	0.284799	1.46601	1.15053	NA	NA	NA	NA	NA	NA	NA
chr4_56896200_56896800	0.359779	0.0927035	0.551698	-0.274183	-2.57688	0.690391	0.294486	1.48033	1.14591	0.262524	0.554085	-3.26727	1.87202	-1.74532	0.0962762	0.0660597
chr4_5689800_5690400	0.844809	0.294602	0.601783	-0.0566443	-1.6734	-0.633886	0.286707	1.56673	1.20096	NA	NA	NA	NA	NA	NA	NA
chr4_56907000_56907600	0.0743466	0.0386805	0.00127905	0.377572	-2.64539	-3.36014	0.203689	1.21933	0.938588	NA	NA	NA	NA	NA	NA	NA
chr4_56907600_56908200	0.192564	0.0223309	0.718028	0.408952	-3.19778	-0.377585	0.306287	1.32218	1.03515	NA	NA	NA	NA	NA	NA	NA
chr4_56908800_56909400	0.685883	0.00278434	0.422454	0.0996977	-3.49436	-0.679021	0.243952	1.06565	0.834074	NA	NA	NA	NA	NA	NA	NA
chr4_56914200_56914800	0.829093	0.981471	0.485991	-0.075193	0.0320615	0.757695	0.345094	1.36821	1.07315	0.682082	0.518268	-0.725633	1.73886	-0.417304	0.680902	0.160783
chr4_56924400_56925000	0.319294	0.0351645	0.169999	0.267564	-3.26112	-1.60577	0.263887	1.47317	1.14009	NA	NA	NA	NA	NA	NA	NA
chr4_56925000_56925600	0.558528	0.044734	0.197999	0.161452	-3.13607	-1.52956	0.272674	1.49242	1.16003	NA	NA	NA	NA	NA	NA	NA
chr4_56931000_56931600	0.3544	0.051937	0.00356896	0.175561	-2.45712	-2.84095	0.186431	1.21032	0.893016	NA	NA	NA	NA	NA	NA	NA
chr4_56931600_56932200	0.101501	0.890531	0.289373	0.562209	-0.224939	-1.36831	0.332029	1.61955	1.267	NA	NA	NA	NA	NA	NA	NA
chr4_56936400_56937000	0.872291	0.179715	0.0651423	-0.0417535	-2.08861	-2.21691	0.257375	1.51785	1.15486	NA	NA	NA	NA	NA	NA	NA
chr4_56937000_56937600	0.929145	0.247094	0.329023	-0.0233438	-1.68934	-1.08931	0.260174	1.42907	1.09656	NA	NA	NA	NA	NA	NA	NA
chr4_56940600_56941200	0.0246943	0.0472403	0.0623654	0.527958	-2.89479	-2.00189	0.222402	1.39476	1.0313	NA	NA	NA	NA	NA	NA	NA
chr4_56944800_56945400	0.653317	0.249075	0.101385	-0.13057	-1.83733	-2.05262	0.287591	1.56094	1.2118	NA	NA	NA	NA	NA	NA	NA
chr4_56945400_56946000	0.0546145	0.330482	0.0191493	0.488025	-1.48198	-2.75582	0.243297	1.49642	1.10849	NA	NA	NA	NA	NA	NA	NA
chr4_5694600_5695200	0.574572	0.0399436	0.431773	0.13551	-2.92872	-0.820909	0.238581	1.35932	1.02913	NA	NA	NA	NA	NA	NA	NA
chr4_56947200_56947800	0.354105	0.312773	0.465596	0.334143	1.39697	-0.790439	0.354611	1.359	1.0685	0.387463	0.506136	2.18741	1.72875	1.26532	0.220302	0.0862655
chr4_56949600_56950200	0.225826	0.162794	0.0668418	-0.290872	-2.04906	-2.02318	0.234867	1.42945	1.06099	NA	NA	NA	NA	NA	NA	NA
chr4_56953200_56953800	0.353177	0.548752	0.0304676	0.230991	-0.824167	-2.39256	0.24466	1.35781	1.04969	NA	NA	NA	NA	NA	NA	NA
chr4_5695800_5696400	0.050343	0.00174448	0.11602	-0.440583	-4.67498	-1.64767	0.215434	1.35081	1.01587	NA	NA	NA	NA	NA	NA	NA
chr4_56960400_56961000	0.63244	0.0731262	0.0226588	0.153314	-2.12272	2.15903	0.317037	1.14003	0.89508	0.247589	0.108607	-4.28176	1.44942	-2.95411	0.00784441	0.0343382
chr4_5696400_5697000	0.120695	0.0247882	0.0163263	-0.357108	-2.7379	-2.3282	0.223115	1.15416	0.911123	NA	NA	NA	NA	NA	NA	NA
chr4_5697000_5697600	0.0717277	0.35581	0.0478679	-0.471671	-1.43994	-2.34617	0.252004	1.53366	1.13386	NA	NA	NA	NA	NA	NA	NA
chr4_56974800_56975400	0.316038	0.0294023	0.0209954	0.226885	-2.65532	-2.22865	0.22224	1.15677	0.91123	NA	NA	NA	NA	NA	NA	NA
chr4_56975400_56976000	0.26898	0.00282254	0.00991346	0.228717	-4.1056	-2.62416	0.202803	1.25409	0.948441	NA	NA	NA	NA	NA	NA	NA
chr4_56976600_56977200	0.582678	0.000475886	0.0481944	-0.127909	-3.80761	-1.56173	0.230084	0.963135	0.755941	NA	NA	NA	NA	NA	NA	NA
chr4_56977200_56977800	0.866626	0.00133423	0.00672415	-0.0384604	-3.5829	-2.30409	0.226912	1.00535	0.787216	NA	NA	NA	NA	NA	NA	NA
chr4_56977800_56978400	0.919005	0.0058153	0.0638354	-0.0232368	-3.02997	-1.53253	0.226461	1.01476	0.7942	NA	NA	NA	NA	NA	NA	NA
chr4_56978400_56979000	0.541923	1.49923e-07	0.0484646	0.104926	-4.44336	1.02785	0.169934	0.639853	0.498161	0.0130603	0.158081	-5.47121	0.810911	-6.74699	1.45614e-06	0.00425175
chr4_56979000_56979600	0.557463	0.000666739	0.355639	0.124889	-2.96695	0.554104	0.210349	0.775284	0.589952	0.0752423	0.438875	-3.52105	0.974222	-3.61422	0.00173022	0.0237889
chr4_5698200_5698800	0.489067	0.276331	0.0850155	-0.192584	-1.65418	-2.06601	0.274715	1.48992	1.15711	NA	NA	NA	NA	NA	NA	NA
chr4_5698800_5699400	0.39738	0.875802	0.376758	-0.35143	-0.239604	1.07356	0.408894	1.51908	1.19529	0.655404	0.452489	-1.31316	1.93296	-0.679353	0.504701	0.13063
chr4_57000_57600	0.639175	0.302143	0.000161103	-0.106788	-1.16953	-3.81173	0.225292	1.11254	0.875272	NA	NA	NA	NA	NA	NA	NA
chr4_5700000_5700600	0.749138	0.631614	0.313898	-0.0973841	-0.820013	-1.31551	0.301554	1.69158	1.28278	NA	NA	NA	NA	NA	NA	NA
chr4_57004200_57004800	0.432813	0.969521	0.121122	-0.262663	0.0711496	-2.26372	0.330041	1.84558	1.41603	0.67973	0.24956	2.33487	2.32622	1.00372	0.327504	0.102603
chr4_5700600_5701200	0.7032	0.296749	0.107334	0.104004	-1.6113	-1.94879	0.270193	1.51545	1.1714	NA	NA	NA	NA	NA	NA	NA
chr4_57010800_57011400	0.744166	0.936198	0.294258	0.107688	0.116443	-1.21029	0.326738	1.44162	1.13232	0.672204	0.395891	1.32673	1.83315	0.723747	0.477602	0.126196
chr4_57011400_57012000	0.702174	0.782955	0.25105	0.125462	0.391371	-1.29344	0.324756	1.40714	1.10357	0.623928	0.363894	1.68481	1.78828	0.942143	0.357362	0.107069
chr4_57012000_57012600	0.147967	0.349017	0.10705	-0.459564	-1.78517	-2.32049	0.308881	1.8743	1.39365	NA	NA	NA	NA	NA	NA	NA
chr4_57013800_57014400	0.929792	0.526607	0.289145	0.0227345	-0.915951	-1.1705	0.255725	1.4285	1.08332	NA	NA	NA	NA	NA	NA	NA
chr4_57014400_57015000	0.510538	0.625095	0.194022	-0.17224	-0.726341	-1.4556	0.258421	1.47006	1.09386	NA	NA	NA	NA	NA	NA	NA
chr4_5702400_5703000	0.508188	0.47687	0.0228427	0.168673	-1.06019	-2.67554	0.251657	1.47039	1.11086	NA	NA	NA	NA	NA	NA	NA
chr4_57038400_57039000	0.204632	0.0173146	0.00106295	0.258519	-3.41796	-3.64957	0.199057	1.35102	0.999732	NA	NA	NA	NA	NA	NA	NA
chr4_57040800_57041400	0.114625	0.144313	0.879052	0.437102	-2.10007	-0.163455	0.268414	1.39828	1.06439	NA	NA	NA	NA	NA	NA	NA
chr4_57041400_57042000	0.391696	0.324439	0.281175	0.248751	-1.35536	-1.17347	0.285921	1.35128	1.06787	NA	NA	NA	NA	NA	NA	NA
chr4_57042000_57042600	0.0658514	0.0692184	0.0140867	0.447284	-2.14522	-2.34449	0.233657	1.13534	0.895318	NA	NA	NA	NA	NA	NA	NA
chr4_57042600_57043200	0.174671	0.00849698	0.0156333	0.289772	-3.36611	-2.37355	0.208067	1.18909	0.922129	NA	NA	NA	NA	NA	NA	NA
chr4_57054600_57055200	0.0330243	0.225349	0.694308	0.559098	-1.41035	-0.356973	0.249315	1.1376	0.898964	NA	NA	NA	NA	NA	NA	NA
chr4_57055200_57055800	0.0672739	0.0314004	0.63218	0.492581	-2.77242	-0.467518	0.258753	1.22371	0.966036	NA	NA	NA	NA	NA	NA	NA
chr4_57055800_57056400	0.0451749	0.0223802	0.0116157	0.397528	-2.81067	-2.34709	0.189598	1.16259	0.869165	NA	NA	NA	NA	NA	NA	NA
chr4_5706000_5706600	0.761915	0.650751	0.134884	-0.0791827	-0.698745	-1.7298	0.25882	1.52689	1.12355	NA	NA	NA	NA	NA	NA	NA
chr4_57065400_57066000	0.219327	0.00582275	0.00136004	-0.229789	-3.32866	-3.02364	0.182886	1.11499	0.85017	NA	NA	NA	NA	NA	NA	NA
chr4_5706600_5707200	0.767696	0.067641	0.00537095	0.0666734	-2.81968	-3.29625	0.223532	1.48329	1.09219	NA	NA	NA	NA	NA	NA	NA
chr4_5707200_5707800	0.616254	0.0153677	0.0105737	0.103685	-3.46468	-2.70173	0.204583	1.34219	0.986081	NA	NA	NA	NA	NA	NA	NA
chr4_57075600_57076200	0.0712694	0.904518	0.0722911	0.581797	0.199669	-2.35016	0.310309	1.64951	1.25828	0.663975	0.192934	2.54983	2.07464	1.22905	0.23332	0.0881732
chr4_5707800_5708400	0.169492	0.105182	0.0111841	0.337322	-1.80356	-2.29207	0.239203	1.07713	0.843812	NA	NA	NA	NA	NA	NA	NA
chr4_5708400_5709000	0.8167	0.00422857	0.128891	-0.0590495	-3.1202	-1.23088	0.252367	1.00202	0.786676	NA	NA	NA	NA	NA	NA	NA
chr4_5709000_5709600	0.802012	0.780299	0.330622	-0.0673637	-0.279856	-0.772767	0.266117	0.993709	0.780528	NA	NA	NA	NA	NA	NA	NA
chr4_5709600_5710200	0.222255	0.0402248	0.00154613	0.552305	2.80142	3.42414	0.442446	1.30221	0.976282	0.215404	0.0282126	-0.622722	1.62754	-0.382615	0.706041	0.165233
chr4_5710200_5710800	0.367562	0.0119668	0.0105644	0.345789	3.15681	2.40574	0.377559	1.17448	0.87793	0.160163	0.0739756	0.751076	1.46634	0.51221	0.614114	0.149122
chr4_5710800_5711400	0.639569	0.0386846	0.00546631	-0.100831	-2.76901	-2.93701	0.212976	1.27634	0.975454	NA	NA	NA	NA	NA	NA	NA
chr4_57109200_57109800	0.0503894	0.00340545	0.00774132	-0.454647	-3.37284	-2.37027	0.222359	1.05406	0.826106	NA	NA	NA	NA	NA	NA	NA
chr4_57109800_57110400	0.252822	0.197894	0.691663	-0.403212	-1.67849	-0.384171	0.345343	1.27267	0.958691	NA	NA	NA	NA	NA	NA	NA
chr4_57110400_57111000	0.931084	0.280648	0.47222	-0.0321764	-1.4721	0.749987	0.368734	1.33814	1.02918	0.370606	0.510083	-2.22209	1.68814	-1.31629	0.202963	0.0835789
chr4_57111600_57112200	0.0949989	0.116998	0.0670586	-0.413565	-2.44234	-2.12369	0.239331	1.51004	1.11465	NA	NA	NA	NA	NA	NA	NA
chr4_57112200_57112800	0.804562	0.283928	0.0216945	0.0660576	-1.82887	-2.99932	0.264438	1.67405	1.23361	NA	NA	NA	NA	NA	NA	NA
chr4_5711400_5712000	0.507112	0.00945446	0.0115907	-0.142857	-3.24888	-2.46959	0.212596	1.16591	0.914224	NA	NA	NA	NA	NA	NA	NA
chr4_57118800_57119400	0.907363	0.376067	0.14337	-0.0359576	-1.32074	-1.74257	0.306222	1.46834	1.15741	NA	NA	NA	NA	NA	NA	NA
chr4_57119400_57120000	0.952288	0.359018	0.0780677	0.0170661	-1.30646	-2.02271	0.282681	1.40094	1.10592	NA	NA	NA	NA	NA	NA	NA
chr4_5712000_5712600	0.379427	0.00201862	0.0597094	-0.184193	-4.27083	-1.86488	0.206246	1.25449	0.950268	NA	NA	NA	NA	NA	NA	NA
chr4_5712600_5713200	0.447329	0.323506	0.273332	0.21848	-1.51299	-1.31115	0.283478	1.50548	1.17343	NA	NA	NA	NA	NA	NA	NA
chr4_57127200_57127800	0.124999	0.087388	0.126049	0.366145	-2.45976	-1.62386	0.231523	1.38866	1.02978	NA	NA	NA	NA	NA	NA	NA
chr4_57135600_57136200	0.676009	0.300421	0.288277	-0.161153	-1.62377	1.32155	0.381581	1.53905	1.22087	0.380813	0.391485	-2.94532	1.96449	-1.49928	0.149421	0.0751724
chr4_57136200_57136800	0.358893	0.846255	0.0337982	-0.348433	-0.23876	2.15263	0.373532	1.22001	0.964479	0.646118	0.132127	-2.39139	1.5552	-1.53768	0.139798	0.0735954
chr4_57150600_57151200	0.0947371	0.218305	0.435725	0.50565	-1.36097	0.672463	0.292377	1.08071	0.850395	0.33667	0.489158	-2.03343	1.37517	-1.47867	0.154806	0.0760902
chr4_57151200_57151800	0.230235	0.0440106	0.730498	0.350662	-2.48237	-0.320943	0.285914	1.17702	0.922451	NA	NA	NA	NA	NA	NA	NA
chr4_57156000_57156600	0.0916859	0.556771	0.524169	-0.72833	-1.34534	-1.11342	0.417026	2.26194	1.72621	NA	NA	NA	NA	NA	NA	NA
chr4_57156600_57157200	0.342699	0.196604	0.0677092	-0.270335	-2.3237	-2.46482	0.280078	1.75667	1.29696	NA	NA	NA	NA	NA	NA	NA
chr4_57158400_57159000	0.788115	0.261224	0.0189554	-0.0644662	-1.67789	-2.71778	0.237579	1.46329	1.09124	NA	NA	NA	NA	NA	NA	NA
chr4_5716200_5716800	0.351162	0.85098	0.161999	0.302716	-0.358701	-1.99765	0.319271	1.89176	1.39085	NA	NA	NA	NA	NA	NA	NA
chr4_57163200_57163800	0.27116	0.0178204	0.659018	-0.297595	-3.5535	-0.492352	0.265107	1.41157	1.1039	NA	NA	NA	NA	NA	NA	NA
chr4_57163800_57164400	0.563489	8.14274e-05	0.000170054	-0.102574	-4.99364	-3.62855	0.175456	1.08427	0.837039	NA	NA	NA	NA	NA	NA	NA
chr4_57164400_57165000	0.239059	0.0840391	0.015642	0.247611	-2.33132	-2.46931	0.205834	1.30139	0.959419	NA	NA	NA	NA	NA	NA	NA
chr4_57166200_57166800	0.228836	0.48909	0.132808	-0.370572	-1.22277	-2.03269	0.301217	1.74434	1.31297	NA	NA	NA	NA	NA	NA	NA
chr4_57166800_57167400	0.819934	0.184327	0.923697	-0.0865656	1.75982	-0.0973692	0.376736	1.29292	1.0075	0.317373	0.703232	1.85719	1.63912	1.13304	0.270596	0.0938597
chr4_57168000_57168600	0.345749	0.619426	0.0568163	0.235481	-0.74588	-2.18639	0.24554	1.48511	1.10051	NA	NA	NA	NA	NA	NA	NA
chr4_57170400_57171000	0.398112	0.0297079	0.505392	-0.26107	-3.67544	-0.848722	0.304236	1.60445	1.25791	NA	NA	NA	NA	NA	NA	NA
chr4_57171000_57171600	0.0575316	0.00255551	0.300087	-0.435657	-3.86866	-0.967162	0.21996	1.16784	0.916058	NA	NA	NA	NA	NA	NA	NA
chr4_57172200_57172800	0.265699	0.100716	0.0210864	-0.247577	-2.28145	-2.45598	0.217991	1.34412	1.00496	NA	NA	NA	NA	NA	NA	NA
chr4_57172800_57173400	0.310779	0.757571	0.8336	-0.361869	0.378743	0.193744	0.350558	1.21506	0.913651	0.613581	0.675681	0.184999	1.52024	0.121691	0.904359	0.201675
chr4_57175200_57175800	0.290335	0.66697	0.413196	-0.334981	-0.693193	-1.0302	0.310812	1.59392	1.24024	NA	NA	NA	NA	NA	NA	NA
chr4_571800_572400	0.661806	0.0628834	0.00283029	0.0874868	-2.30688	-2.9667	0.197885	1.19092	0.906505	NA	NA	NA	NA	NA	NA	NA
chr4_57184200_57184800	0.401758	0.237667	0.00487388	0.175379	-1.53417	-2.90431	0.205984	1.27145	0.950023	NA	NA	NA	NA	NA	NA	NA
chr4_5719200_5719800	0.3012	0.00185295	0.0956525	0.218285	-3.87783	-1.52123	0.207237	1.12807	0.882171	NA	NA	NA	NA	NA	NA	NA
chr4_57193200_57193800	0.327156	0.967011	0.104562	0.285056	0.0636495	-1.92147	0.285827	1.52531	1.14541	0.6792	0.231747	1.98512	1.90749	1.0407	0.310434	0.0999588
chr4_57195600_57196200	0.0665568	0.364324	0.445529	-0.498581	-1.11671	-0.740075	0.261175	1.21098	0.956412	NA	NA	NA	NA	NA	NA	NA
chr4_57197400_57198000	0.265322	0.265781	0.064422	-0.264086	-1.62909	-2.0448	0.23234	1.43467	1.06216	NA	NA	NA	NA	NA	NA	NA
chr4_5719800_5720400	0.512803	0.187803	0.0337411	0.157532	-1.48894	-1.93627	0.237634	1.10286	0.867236	NA	NA	NA	NA	NA	NA	NA
chr4_5720400_5721000	0.407194	0.243146	0.101577	-0.220619	-1.84738	-1.97966	0.262173	1.54942	1.16942	NA	NA	NA	NA	NA	NA	NA
chr4_57223800_57224400	0.342793	0.0116637	0.222186	-0.210052	-2.75461	-1.0016	0.217666	1.02073	0.802248	NA	NA	NA	NA	NA	NA	NA
chr4_57224400_57225000	0.00161964	0.0396877	0.709974	-0.860679	-2.7156	-0.372249	0.246651	1.25865	0.990828	NA	NA	NA	NA	NA	NA	NA
chr4_5722800_5723400	0.171055	0.950006	0.0947484	0.409866	0.105848	-2.15012	0.291748	1.67314	1.24329	0.675765	0.220443	2.25597	2.08451	1.08226	0.292016	0.097105
chr4_572400_573000	0.565944	0.0996542	0.00210309	-0.118251	-2.17357	-3.22022	0.20356	1.27637	0.950329	NA	NA	NA	NA	NA	NA	NA
chr4_57250800_57251400	0.328378	0.223846	0.499561	0.345247	1.67786	-0.727716	0.347072	1.34887	1.06383	0.339747	0.525577	2.40558	1.7179	1.4003	0.176746	0.0795162
chr4_57255600_57256200	0.111999	0.0353655	0.204148	-0.394022	-3.41423	-1.48718	0.240124	1.54416	1.14385	NA	NA	NA	NA	NA	NA	NA
chr4_57262800_57263400	0.576711	0.264489	0.848931	-0.176974	-1.67809	0.222618	0.313344	1.47374	1.15794	0.361843	0.680898	-1.90071	1.87422	-1.01413	0.322633	0.101854
chr4_57270000_57270600	0.13481	0.874212	0.295679	0.49068	-0.227927	-1.19761	0.318646	1.42663	1.12383	NA	NA	NA	NA	NA	NA	NA
chr4_57270600_57271200	0.107045	0.836529	0.284232	0.435292	0.243959	-1.01076	0.261424	1.17139	0.925792	0.642989	0.388629	1.25472	1.49307	0.840364	0.410639	0.115395
chr4_57273000_57273600	0.664171	0.0166618	0.116131	-0.0935877	-3.475	-1.62517	0.21328	1.3646	1.00231	NA	NA	NA	NA	NA	NA	NA
chr4_57278400_57279000	0.917798	0.146105	0.0523648	0.0272737	-2.29055	-2.3725	0.261888	1.53218	1.17092	NA	NA	NA	NA	NA	NA	NA
chr4_57279000_57279600	0.330523	0.477666	0.606252	-0.323953	-1.15762	-0.654309	0.327138	1.60846	1.25514	NA	NA	NA	NA	NA	NA	NA
chr4_57298800_57299400	0.969719	0.0717641	0.572813	0.00951092	-2.79897	-0.628787	0.248318	1.49563	1.10195	NA	NA	NA	NA	NA	NA	NA
chr4_57299400_57300000	0.194447	0.887853	0.0514431	0.340325	-0.17975	-2.02704	0.256001	1.26309	0.996225	NA	NA	NA	NA	NA	NA	NA
chr4_573000_573600	0.144559	0.0575012	0.00109802	0.286139	-2.43869	-3.30463	0.190639	1.23112	0.908314	NA	NA	NA	NA	NA	NA	NA
chr4_5730000_5730600	0.830788	0.222992	0.140635	-0.056661	-1.88016	-1.72666	0.262689	1.50864	1.13869	NA	NA	NA	NA	NA	NA	NA
chr4_57302400_57303000	0.133438	0.14204	0.0391899	0.395994	-2.51514	-2.66636	0.256216	1.66478	1.23246	NA	NA	NA	NA	NA	NA	NA
chr4_57303600_57304200	0.00985455	0.900713	0.345604	0.821633	-0.16874	-1.01673	0.296694	1.3403	1.05984	NA	NA	NA	NA	NA	NA	NA
chr4_5730600_5731200	0.955968	0.000515731	0.00898506	0.0122532	-4.31292	-2.42707	0.219945	1.09932	0.864434	NA	NA	NA	NA	NA	NA	NA
chr4_57306000_57306600	0.408499	0.0090393	0.0279972	0.164014	-3.38964	-2.09638	0.195456	1.20834	0.904549	NA	NA	NA	NA	NA	NA	NA
chr4_57306600_57307200	0.817899	0.039508	0.321129	0.0517132	-2.71341	-0.969086	0.222495	1.2564	0.959467	NA	NA	NA	NA	NA	NA	NA
chr4_5731200_5731800	0.987214	0.22039	0.0115716	-0.0046769	-1.33509	-2.16428	0.289248	1.0651	0.800992	NA	NA	NA	NA	NA	NA	NA
chr4_5731800_5732400	0.984184	0.0421882	0.00569821	0.00497902	-2.53924	-2.80135	0.248935	1.19273	0.935615	NA	NA	NA	NA	NA	NA	NA
chr4_57321600_57322200	0.501774	0.0305204	0.0194621	-0.142528	-3.02836	-2.44334	0.209445	1.32909	0.98561	NA	NA	NA	NA	NA	NA	NA
chr4_57322200_57322800	0.666752	0.279329	0.0124771	0.107721	-1.37825	-2.63393	0.247521	1.24932	0.986422	NA	NA	NA	NA	NA	NA	NA
chr4_57322800_57323400	0.127109	0.529097	0.155813	0.40961	-0.866591	-1.52863	0.260515	1.35976	1.04805	NA	NA	NA	NA	NA	NA	NA
chr4_57351000_57351600	0.368045	0.0348556	0.0899356	-0.225588	-2.7784	-1.7374	0.246567	1.2528	0.989139	NA	NA	NA	NA	NA	NA	NA
chr4_5735400_5736000	0.946033	0.0103545	0.15047	-0.0140933	-3.40874	-1.37324	0.206348	1.24016	0.928894	NA	NA	NA	NA	NA	NA	NA
chr4_57374400_57375000	0.847245	0.291166	0.0501876	0.0683198	-1.34725	2.01611	0.351391	1.25224	0.985111	0.376045	0.160838	-3.36336	1.59329	-2.11096	0.0475626	0.0546414
chr4_57384000_57384600	0.491573	6.45296e-05	0.00187488	-0.128475	-5.0114	-2.87076	0.184337	1.06836	0.836219	NA	NA	NA	NA	NA	NA	NA
chr4_57391800_57392400	0.0867956	0.0521007	0.149616	0.478248	-3.29257	-1.82237	0.269461	1.62306	1.23002	NA	NA	NA	NA	NA	NA	NA
chr4_57392400_57393000	0.0209957	0.102191	0.0452071	0.582899	-2.22672	-2.15208	0.238331	1.31783	1.02658	NA	NA	NA	NA	NA	NA	NA
chr4_57394200_57394800	0.259189	0.227133	0.8745	0.351173	-1.92044	-0.1876	0.304922	1.55516	1.17693	NA	NA	NA	NA	NA	NA	NA
chr4_57395400_57396000	0.91277	0.18507	0.972534	-0.0332322	-1.96747	0.0392029	0.300637	1.44801	1.12849	0.317686	0.714618	-2.00667	1.83582	-1.09307	0.287356	0.0963631
chr4_57422400_57423000	0.216565	0.0511566	0.30269	-0.309477	-3.1016	-1.17899	0.244794	1.52233	1.12284	NA	NA	NA	NA	NA	NA	NA
chr4_57423600_57424200	0.648223	0.127694	0.205788	-0.136049	-1.94413	1.26607	0.294996	1.23847	0.977423	0.285041	0.327577	-3.2102	1.57771	-2.03472	0.0553525	0.0569647
chr4_57424200_57424800	0.180478	0.00534229	0.683798	0.379382	-3.54348	0.378111	0.276207	1.17327	0.918738	0.130563	0.618453	-3.92159	1.49018	-2.63162	0.0159926	0.0411878
chr4_57424800_57425400	0.19438	0.247287	0.826245	0.404169	-1.71317	0.246352	0.30398	1.44983	1.11178	0.352757	0.673222	-1.95952	1.82704	-1.07251	0.296261	0.0977608
chr4_57432000_57432600	0.82964	0.200468	0.07998	-0.0521271	-1.92427	-1.9729	0.240014	1.46766	1.08599	NA	NA	NA	NA	NA	NA	NA
chr4_57432600_57433200	0.271044	0.568776	0.244896	0.349792	-1.00925	-1.54279	0.311528	1.75017	1.29889	NA	NA	NA	NA	NA	NA	NA
chr4_57439800_57440400	0.827644	0.486109	0.0535622	0.0559253	-1.10221	-2.32424	0.254472	1.56153	1.15331	NA	NA	NA	NA	NA	NA	NA
chr4_57440400_57441000	0.668953	0.421158	0.0347704	0.107671	-1.26492	-2.5387	0.249161	1.54938	1.14414	NA	NA	NA	NA	NA	NA	NA
chr4_57441000_57441600	0.340185	0.079849	0.000267679	0.166391	-2.06037	-3.48028	0.171479	1.13361	0.835123	NA	NA	NA	NA	NA	NA	NA
chr4_5744400_5745000	0.637355	0.454453	0.144355	0.181176	-1.06101	1.65144	0.380155	1.39872	1.09969	0.464962	0.272092	-2.71245	1.77925	-1.52449	0.143043	0.0741097
chr4_5745600_5746200	0.0602648	0.913316	0.117417	-0.564927	-0.168468	-1.91404	0.28853	1.5337	1.18481	NA	NA	NA	NA	NA	NA	NA
chr4_5746800_5747400	0.136693	0.00778731	0.00715328	0.283862	-3.48344	-2.60843	0.185266	1.21511	0.898961	NA	NA	NA	NA	NA	NA	NA
chr4_57471600_57472200	0.115775	0.0136184	0.0155291	0.301477	-3.13688	-2.26851	0.185744	1.19136	0.880338	NA	NA	NA	NA	NA	NA	NA
chr4_57472200_57472800	0.234883	0.149942	0.00773691	0.268472	-1.92832	-2.85626	0.221146	1.30261	0.995408	NA	NA	NA	NA	NA	NA	NA
chr4_57472800_57473400	0.172112	0.121428	0.856382	-0.452708	-2.23821	-0.200598	0.323067	1.40128	1.09822	NA	NA	NA	NA	NA	NA	NA
chr4_574800_575400	0.338593	0.0474419	0.00014412	0.213437	-2.40658	-4.02692	0.219226	1.16067	0.916059	NA	NA	NA	NA	NA	NA	NA
chr4_5749800_5750400	0.958337	0.375427	0.650232	-0.0175183	-1.22566	0.488891	0.332349	1.36079	1.06661	0.422274	0.60353	-1.71455	1.72899	-0.99165	0.333215	0.103449
chr4_5750400_5751000	0.16341	0.177771	0.0958467	0.370942	-2.00459	-1.9372	0.259166	1.45008	1.12408	NA	NA	NA	NA	NA	NA	NA
chr4_57510000_57510600	0.857169	0.203152	0.64684	-0.0633646	-2.15963	0.605343	0.348837	1.65731	1.30703	0.327935	0.601874	-2.76498	2.11069	-1.30999	0.205047	0.0838939
chr4_57510600_57511200	0.406852	0.110943	0.919264	-0.297979	-2.81466	-0.13808	0.353843	1.71001	1.35004	NA	NA	NA	NA	NA	NA	NA
chr4_57511200_57511800	0.285878	0.0521917	0.00489145	-0.20722	-2.50198	-2.77682	0.190463	1.23385	0.908749	NA	NA	NA	NA	NA	NA	NA
chr4_57512400_57513000	0.321877	0.0883751	0.179163	-0.260855	-2.7273	-1.58831	0.258673	1.54475	1.15276	NA	NA	NA	NA	NA	NA	NA
chr4_5751600_5752200	0.396015	0.0562779	0.657776	-0.275047	-2.29733	0.387381	0.319085	1.15367	0.865168	0.233125	0.607154	-2.68471	1.44203	-1.86176	0.0773988	0.0622467
chr4_5752200_5752800	0.593467	0.090226	0.217975	-0.182524	-2.10551	1.12608	0.33801	1.19985	0.893532	0.260771	0.33754	-3.23159	1.49601	-2.16014	0.0430773	0.0533078
chr4_57523800_57524400	0.517634	0.0310735	0.784848	0.168449	-2.94743	-0.281498	0.257065	1.29823	1.02125	NA	NA	NA	NA	NA	NA	NA
chr4_5752800_5753400	0.545789	0.0344906	0.816295	-0.19371	-2.61497	0.212255	0.31677	1.17654	0.905103	0.207904	0.670169	-2.82722	1.4844	-1.90462	0.0713138	0.0607064
chr4_5753400_5754000	0.993803	0.010015	0.539762	0.00212285	-3.14489	-0.553735	0.270897	1.1384	0.891995	NA	NA	NA	NA	NA	NA	NA
chr4_57537000_57537600	0.66598	0.430461	0.884151	0.174451	1.14234	-0.160385	0.399863	1.42798	1.09073	0.452456	0.691917	1.30272	1.79689	0.724987	0.476857	0.126068
chr4_57537600_57538200	0.864442	0.502709	0.068906	0.0421699	-1.00358	-2.07127	0.244749	1.47803	1.0949	NA	NA	NA	NA	NA	NA	NA
chr4_575400_576000	0.840545	0.141498	3.32014e-05	-0.044724	-1.75031	-4.50129	0.220235	1.15689	0.912328	NA	NA	NA	NA	NA	NA	NA
chr4_5754000_5754600	0.843566	9.13661e-06	0.47254	-0.0451384	-5.0042	-0.529023	0.22663	0.925652	0.726488	NA	NA	NA	NA	NA	NA	NA
chr4_5754600_5755200	0.982028	0.010961	0.131469	-0.00546184	-3.36189	-1.51372	0.24031	1.23382	0.974235	NA	NA	NA	NA	NA	NA	NA
chr4_57547800_57548400	0.903082	0.564653	0.0916929	0.0358258	-1.00315	-2.22017	0.291557	1.7211	1.27125	NA	NA	NA	NA	NA	NA	NA
chr4_57548400_57549000	0.0338176	0.30958	0.0382005	-0.46887	-1.28923	-2.00155	0.2101	1.24579	0.920108	NA	NA	NA	NA	NA	NA	NA
chr4_5755200_5755800	0.705446	0.00156585	0.219091	0.0880443	-4.28785	-1.20957	0.230566	1.22424	0.962173	NA	NA	NA	NA	NA	NA	NA
chr4_57567600_57568200	0.0669978	0.00960392	0.0526671	0.397004	-3.22069	-1.82151	0.208323	1.15851	0.90022	NA	NA	NA	NA	NA	NA	NA
chr4_57568200_57568800	0.0563587	0.00791303	0.000126995	0.359516	-3.58383	-4.09867	0.180604	1.25301	0.922618	NA	NA	NA	NA	NA	NA	NA
chr4_5757000_5757600	0.582876	0.00995654	0.00201323	0.120772	-3.25999	-3.16686	0.217361	1.17902	0.929934	NA	NA	NA	NA	NA	NA	NA
chr4_57571200_57571800	0.175072	0.380187	0.561354	-0.442135	-1.50169	-0.761037	0.317774	1.68421	1.29465	NA	NA	NA	NA	NA	NA	NA
chr4_5758800_5759400	0.534176	0.103893	0.121314	0.179591	-2.48312	-1.86349	0.28533	1.47722	1.1663	NA	NA	NA	NA	NA	NA	NA
chr4_5759400_5760000	0.330629	0.00728896	0.000563752	0.19949	-3.54716	-3.66701	0.201496	1.22573	0.942694	NA	NA	NA	NA	NA	NA	NA
chr4_576000_576600	0.946176	0.226347	0.0203868	0.0170016	-1.98967	-2.92123	0.249592	1.60843	1.18813	NA	NA	NA	NA	NA	NA	NA
chr4_5760600_5761200	0.675378	0.136811	0.0811407	0.11821	-2.7449	-2.38121	0.279321	1.79205	1.31606	NA	NA	NA	NA	NA	NA	NA
chr4_57606000_57606600	0.249406	0.599194	0.0323131	0.302723	-0.782163	-2.5465	0.257369	1.47133	1.13052	NA	NA	NA	NA	NA	NA	NA
chr4_57606600_57607200	0.66624	0.76717	0.226138	0.137734	-0.530071	-1.63777	0.315965	1.77299	1.32335	NA	NA	NA	NA	NA	NA	NA
chr4_5761200_5761800	0.515921	0.239032	0.119931	-0.193936	-2.23842	-2.19981	0.294743	1.86064	1.37145	NA	NA	NA	NA	NA	NA	NA
chr4_57620400_57621000	0.118575	0.747629	0.411518	0.453876	0.423102	-0.833563	0.281882	1.30203	0.999867	0.60948	0.474081	1.25667	1.64165	0.76549	0.452919	0.122184
chr4_57624600_57625200	0.469954	0.0600229	0.0238368	-0.150321	-2.39661	-2.21567	0.205219	1.22281	0.927205	NA	NA	NA	NA	NA	NA	NA
chr4_57640200_57640800	0.36319	0.182089	0.000174652	0.187101	-1.5226	-3.77858	0.20241	1.11276	0.873629	NA	NA	NA	NA	NA	NA	NA
chr4_576600_577200	0.2689	0.280173	0.112045	-0.278627	-1.52937	-1.74077	0.247015	1.38879	1.061	NA	NA	NA	NA	NA	NA	NA
chr4_5767200_5767800	0.201562	0.00245252	0.0520467	-0.261754	-3.61968	-1.72664	0.200143	1.08741	0.850934	NA	NA	NA	NA	NA	NA	NA
chr4_57676200_57676800	0.0978782	0.160224	0.668832	0.44643	-1.99989	-0.44968	0.260708	1.38632	1.0402	NA	NA	NA	NA	NA	NA	NA
chr4_5767800_5768400	0.378535	0.0389332	0.169871	0.242146	-3.0851	-1.57571	0.270624	1.424	1.1184	NA	NA	NA	NA	NA	NA	NA
chr4_57691200_57691800	0.00410347	0.815505	0.687235	-0.853076	-0.30377	-0.391355	0.272907	1.28969	0.961996	NA	NA	NA	NA	NA	NA	NA
chr4_5770200_5770800	0.702314	0.144645	0.00667741	0.0887767	-2.28754	-3.30642	0.229911	1.5244	1.12857	NA	NA	NA	NA	NA	NA	NA
chr4_57714600_57715200	0.361568	0.367171	0.0264706	-0.241097	-1.37217	-2.68257	0.259931	1.497	1.14502	NA	NA	NA	NA	NA	NA	NA
chr4_57717000_57717600	0.617116	0.509038	0.00749037	0.113477	-0.895962	-2.89603	0.224455	1.33947	1.00461	NA	NA	NA	NA	NA	NA	NA
chr4_577200_577800	0.648118	0.344996	0.276225	0.164186	1.12184	0.967462	0.355891	1.16791	0.871194	0.404811	0.383044	0.154375	1.45705	0.10595	0.916677	0.203927
chr4_5772600_5773200	0.277022	0.0836352	0.0558833	0.251568	-2.42762	-2.04315	0.226919	1.35328	1.02426	NA	NA	NA	NA	NA	NA	NA
chr4_57728400_57729000	0.0627059	0.00100784	0.00261952	0.346974	-4.0371	-2.76179	0.178995	1.09979	0.836146	NA	NA	NA	NA	NA	NA	NA
chr4_57729000_57729600	0.21971	0.0960269	0.00233422	0.295201	-2.20551	-3.37085	0.235147	1.2805	1.00683	NA	NA	NA	NA	NA	NA	NA
chr4_57729600_57730200	0.513655	0.443302	0.0114716	-0.174544	-1.0921	-2.98822	0.263834	1.40438	1.10444	NA	NA	NA	NA	NA	NA	NA
chr4_57730200_57730800	0.825735	0.18387	0.092438	0.0533614	-2.01399	-1.90985	0.240101	1.47807	1.0962	NA	NA	NA	NA	NA	NA	NA
chr4_5773200_5773800	0.662159	0.150662	0.000256906	-0.0954213	-1.33451	-2.96492	0.216074	0.903137	0.708871	NA	NA	NA	NA	NA	NA	NA
chr4_5774400_5775000	0.0806181	0.398469	0.511111	-0.480621	-1.22194	-0.720575	0.265149	1.42507	1.08259	NA	NA	NA	NA	NA	NA	NA
chr4_57762600_57763200	0.124818	0.161853	0.337821	0.464273	-2.4231	-1.22341	0.293424	1.68646	1.25455	NA	NA	NA	NA	NA	NA	NA
chr4_57769200_57769800	0.139762	0.0323441	0.302799	-0.382972	-3.57168	-1.23175	0.251983	1.58596	1.17336	NA	NA	NA	NA	NA	NA	NA
chr4_577800_578400	0.938929	0.849042	0.0422938	-0.033822	-0.281606	2.32702	0.437504	1.46586	1.09365	0.647014	0.147704	-2.60863	1.82888	-1.42635	0.169191	0.0783149
chr4_57792000_57792600	0.448226	0.0292651	0.0126799	-0.146929	-2.83904	-2.43681	0.191021	1.23567	0.91494	NA	NA	NA	NA	NA	NA	NA
chr4_57792600_57793200	0.918095	0.787528	0.0467474	0.0446794	-0.408335	2.46041	0.430582	1.50059	1.18263	0.625723	0.154993	-2.86875	1.9106	-1.50149	0.148852	0.0750873
chr4_5783400_5784000	0.849742	0.754486	0.850914	-0.0691848	-0.395781	0.183022	0.361831	1.25322	0.96481	0.612399	0.68166	-0.578804	1.58159	-0.365964	0.718234	0.167406
chr4_57835800_57836400	0.578871	0.264374	0.426099	-0.199673	-2.10204	1.13498	0.355558	1.84561	1.40529	0.36179	0.483146	-3.23703	2.31973	-1.39544	0.178187	0.0797509
chr4_578400_579000	0.77058	0.642077	0.000765465	-0.0792673	-0.475669	-2.90887	0.269198	1.01231	0.770583	NA	NA	NA	NA	NA	NA	NA
chr4_5784000_5784600	0.19623	0.0155809	0.5168	-0.582712	3.67652	0.715081	0.440138	1.42753	1.08908	0.17163	0.53505	2.96143	1.79553	1.64934	0.114698	0.0695206
chr4_5787000_5787600	0.890632	0.0570871	0.0139406	-0.0313897	-2.75877	-2.7747	0.226214	1.39023	1.05781	NA	NA	NA	NA	NA	NA	NA
chr4_5787600_5788200	0.436937	0.171247	0.00266552	-0.179094	-1.60669	-2.97462	0.227088	1.14419	0.902443	NA	NA	NA	NA	NA	NA	NA
chr4_5789400_5790000	0.315515	0.0736031	0.300504	-0.256841	-2.73613	-1.1695	0.251306	1.47205	1.10868	NA	NA	NA	NA	NA	NA	NA
chr4_57899400_57900000	0.0906015	0.23322	0.0241595	-0.381	-1.59013	-2.33656	0.217384	1.30505	0.980246	NA	NA	NA	NA	NA	NA	NA
chr4_579000_579600	0.511594	0.0112036	0.00776232	-0.16057	-3.08535	-2.55195	0.241519	1.13616	0.889772	NA	NA	NA	NA	NA	NA	NA
chr4_57900000_57900600	0.969707	0.274658	0.0847579	-0.00984599	-1.72294	-2.06194	0.256967	1.54633	1.15383	NA	NA	NA	NA	NA	NA	NA
chr4_57930600_57931200	0.00404198	0.536882	0.695471	-0.948541	-0.980568	-0.458887	0.302865	1.56834	1.16028	NA	NA	NA	NA	NA	NA	NA
chr4_57942600_57943200	0.2838	0.630342	0.527232	0.35627	0.695705	-0.687798	0.326022	1.42978	1.07431	0.556286	0.540715	1.3835	1.78842	0.773591	0.448221	0.121421
chr4_579600_580200	0.467759	0.0290746	0.779201	-0.183443	-3.27141	-0.306287	0.249192	1.42202	1.082	NA	NA	NA	NA	NA	NA	NA
chr4_57964800_57965400	0.300784	0.0337396	0.215668	-0.255676	-3.33107	-1.39635	0.242522	1.49194	1.10228	NA	NA	NA	NA	NA	NA	NA
chr4_57965400_57966000	0.417628	0.0892754	0.0983758	-0.209074	-2.42855	-1.83571	0.254132	1.37963	1.07369	NA	NA	NA	NA	NA	NA	NA
chr4_5796600_5797200	0.741115	0.0368448	0.00061162	0.0847668	-2.34286	-3.2373	0.254045	1.06877	0.83882	NA	NA	NA	NA	NA	NA	NA
chr4_57966000_57966600	0.412745	0.332952	0.183604	-0.228394	-1.41184	-1.52832	0.27469	1.43302	1.12094	NA	NA	NA	NA	NA	NA	NA
chr4_57967200_57967800	0.552748	0.220875	0.00227579	-0.142272	-1.81298	-3.70709	0.23677	1.44791	1.104	NA	NA	NA	NA	NA	NA	NA
chr4_5797200_5797800	0.718747	0.0448127	0.000242395	0.0860168	-2.1817	-3.41936	0.236447	1.03866	0.813336	NA	NA	NA	NA	NA	NA	NA
chr4_57972600_57973200	0.710385	0.368162	0.0465678	0.094365	-1.45004	-2.44416	0.251549	1.58528	1.17379	NA	NA	NA	NA	NA	NA	NA
chr4_57979200_57979800	0.0836806	0.178474	0.153408	-0.479509	-1.90213	-1.59021	0.267344	1.37826	1.0837	NA	NA	NA	NA	NA	NA	NA
chr4_5798400_5799000	0.167245	0.000523546	0.00357943	0.293458	-4.04876	-2.58426	0.206964	1.03347	0.812624	NA	NA	NA	NA	NA	NA	NA
chr4_5799000_5799600	0.795673	0.0147973	0.0187878	0.0571825	-3.26156	-2.42818	0.218728	1.25562	0.97345	NA	NA	NA	NA	NA	NA	NA
chr4_57995400_57996000	0.218287	0.891665	0.819062	-0.415888	-0.209569	0.268063	0.330233	1.52479	1.16089	0.66028	0.671155	-0.477632	1.91642	-0.249232	0.805723	0.183326
chr4_5801400_5802000	0.77817	0.166306	0.632863	-0.088906	-2.24253	-0.600135	0.312572	1.57795	1.24257	NA	NA	NA	NA	NA	NA	NA
chr4_5805000_5805600	0.42426	0.0470933	0.0267276	0.21078	-2.21537	-1.95765	0.259933	1.06664	0.837148	NA	NA	NA	NA	NA	NA	NA
chr4_5805600_5806200	0.0476285	0.852419	0.0408662	0.552423	0.276074	-2.42511	0.266668	1.47036	1.13118	0.648057	0.145284	2.70118	1.85514	1.45605	0.160897	0.0770505
chr4_5806800_5807400	0.684323	0.111386	0.627567	0.10109	-2.00951	-0.473351	0.246063	1.22244	0.964942	NA	NA	NA	NA	NA	NA	NA
chr4_5807400_5808000	0.722378	0.00994497	0.129836	-0.0786842	-3.75045	-1.57792	0.219251	1.35616	1.01107	NA	NA	NA	NA	NA	NA	NA
chr4_5808000_5808600	0.848901	0.0472076	0.119361	-0.0485299	-2.74607	-1.67002	0.252376	1.32289	1.03948	NA	NA	NA	NA	NA	NA	NA
chr4_5808600_5809200	0.976684	0.0627175	0.934586	-0.00922599	-2.50568	-0.083914	0.312865	1.29268	1.01325	NA	NA	NA	NA	NA	NA	NA
chr4_5809200_5809800	0.66312	0.128085	0.831103	-0.134168	-1.90017	-0.204935	0.304739	1.21176	0.951908	NA	NA	NA	NA	NA	NA	NA
chr4_5810400_5811000	0.245649	0.452928	0.0280591	0.331729	-1.36144	-3.04357	0.279743	1.78865	1.31381	NA	NA	NA	NA	NA	NA	NA
chr4_5811000_5811600	0.310493	0.521811	0.431033	0.369775	-0.87936	-0.848543	0.358002	1.35556	1.06205	NA	NA	NA	NA	NA	NA	NA
chr4_5811600_5812200	0.354803	0.705066	0.000576198	0.313475	-0.414793	3.14335	0.333167	1.08477	0.809778	0.591464	0.0177519	-3.55814	1.35368	-2.62848	0.0161019	0.0412376
chr4_5812200_5812800	0.606008	0.532222	0.225747	-0.213858	0.857545	1.25245	0.409957	1.35591	1.01112	0.50575	0.344056	-0.394907	1.69141	-0.233478	0.817763	0.18555
chr4_5812800_5813400	0.960171	0.0123618	0.000361873	-0.00896205	-3.2283	-3.62039	0.177863	1.20724	0.892719	NA	NA	NA	NA	NA	NA	NA
chr4_5813400_5814000	0.212024	0.00170585	5.25833e-05	0.210821	-3.98095	-4.04575	0.165068	1.14741	0.848936	NA	NA	NA	NA	NA	NA	NA
chr4_5814000_5814600	0.622212	0.128149	0.116266	-0.124917	-2.37666	-1.8583	0.250721	1.51589	1.14653	NA	NA	NA	NA	NA	NA	NA
chr4_5814600_5815200	0.276676	0.106687	0.289309	-0.282166	-2.21974	-1.12751	0.254333	1.33169	1.04389	NA	NA	NA	NA	NA	NA	NA
chr4_58149000_58149600	0.497093	0.0283884	0.0374336	-0.183722	-3.13603	-2.33815	0.267027	1.35681	1.07021	NA	NA	NA	NA	NA	NA	NA
chr4_58149600_58150200	0.461806	0.178041	0.00490966	-0.185328	-1.97826	-3.39169	0.248385	1.43194	1.11052	NA	NA	NA	NA	NA	NA	NA
chr4_58150200_58150800	0.540484	0.577958	0.0499926	0.160821	-0.808072	-2.27128	0.259527	1.43546	1.10878	NA	NA	NA	NA	NA	NA	NA
chr4_5816400_5817000	0.435216	0.22352	0.267739	0.288836	-1.6664	1.18846	0.364852	1.33869	1.05101	0.339582	0.376649	-2.85485	1.70197	-1.67738	0.109028	0.0683978
chr4_58169400_58170000	0.413808	0.13683	0.983313	0.240939	-2.01438	-0.0218956	0.290445	1.31518	1.03756	NA	NA	NA	NA	NA	NA	NA
chr4_5817000_5817600	0.263894	0.317193	0.225078	0.437985	-1.41832	1.35603	0.384159	1.39267	1.09312	0.389552	0.343466	-2.77435	1.77044	-1.56705	0.13279	0.0725548
chr4_58190400_58191000	0.885627	0.460977	0.00792368	0.0326925	-1.02974	-2.93089	0.225223	1.37753	1.02492	NA	NA	NA	NA	NA	NA	NA
chr4_58200_58800	0.314714	0.102417	0.0289166	-0.264807	-2.30614	-2.48016	0.258664	1.36578	1.07692	NA	NA	NA	NA	NA	NA	NA
chr4_5820000_5820600	0.289767	0.31155	0.130859	-0.315628	-1.7359	-1.98547	0.292503	1.68438	1.27574	NA	NA	NA	NA	NA	NA	NA
chr4_58215000_58215600	0.636593	0.116255	0.219061	-0.144695	-3.01966	-1.7331	0.30292	1.86301	1.37853	NA	NA	NA	NA	NA	NA	NA
chr4_5822400_5823000	0.857229	0.856795	0.569303	-0.0676773	0.24115	0.600495	0.372737	1.32408	1.04276	0.649392	0.56301	-0.359345	1.68539	-0.213212	0.83332	0.188415
chr4_5824200_5824800	0.926094	0.122063	0.0994417	-0.0247077	-2.61528	-2.07533	0.263973	1.64026	1.21788	NA	NA	NA	NA	NA	NA	NA
chr4_5825400_5826000	0.818549	0.00133139	0.0392171	0.0452957	-4.18215	-1.93413	0.195595	1.17323	0.894139	NA	NA	NA	NA	NA	NA	NA
chr4_5826000_5826600	0.519374	0.459675	0.60977	-0.202467	-0.909709	-0.492057	0.310275	1.2134	0.95324	NA	NA	NA	NA	NA	NA	NA
chr4_5826600_5827200	0.346935	0.337189	0.844416	-0.322102	-1.25022	-0.199334	0.336702	1.28035	1.00635	NA	NA	NA	NA	NA	NA	NA
chr4_58270200_58270800	0.676731	0.610751	0.106076	0.10821	-0.719347	-1.78701	0.256831	1.39741	1.07012	NA	NA	NA	NA	NA	NA	NA
chr4_58270800_58271400	0.710753	0.310544	0.742193	0.118361	-1.40815	0.356794	0.315936	1.36346	1.07396	0.386187	0.64262	-1.76495	1.73563	-1.01689	0.32135	0.101649
chr4_5827200_5827800	0.939943	0.00686086	0.00388192	0.015242	-3.98531	-3.17468	0.200496	1.36545	1.00849	NA	NA	NA	NA	NA	NA	NA
chr4_5827800_5828400	0.976433	0.226225	0.0685037	-0.00830238	-1.69564	-2.04823	0.278547	1.37036	1.08105	NA	NA	NA	NA	NA	NA	NA
chr4_5828400_5829000	0.0840066	0.00154325	0.00350385	0.344802	-4.17519	-2.89887	0.192454	1.19018	0.909138	NA	NA	NA	NA	NA	NA	NA
chr4_58293000_58293600	0.262613	0.0522628	0.16756	-0.26289	-2.82318	-1.46538	0.22995	1.3927	1.03427	NA	NA	NA	NA	NA	NA	NA
chr4_58295400_58296000	0.075491	0.164141	0.981708	0.453171	-1.74834	-0.0214528	0.245492	1.22371	0.927352	NA	NA	NA	NA	NA	NA	NA
chr4_58304400_58305000	0.939672	0.00665787	0.00148484	-0.0146818	-3.26694	-3.04801	0.192262	1.11464	0.86521	NA	NA	NA	NA	NA	NA	NA
chr4_58305000_58305600	0.613693	0.00805514	0.00578937	0.103739	-2.82654	-2.32643	0.203205	0.990777	0.778665	NA	NA	NA	NA	NA	NA	NA
chr4_58306800_58307400	0.389092	0.384859	0.0284155	0.220545	-1.35741	-2.62163	0.252093	1.53762	1.13446	NA	NA	NA	NA	NA	NA	NA
chr4_58307400_58308000	0.0441616	0.183343	0.00185725	0.417844	-1.70385	-3.16538	0.198273	1.24891	0.921058	NA	NA	NA	NA	NA	NA	NA
chr4_58308600_58309200	0.934543	0.148988	0.0377578	0.0185625	-2.08843	-2.26232	0.22399	1.40735	1.0374	NA	NA	NA	NA	NA	NA	NA
chr4_58309200_58309800	0.380438	0.317014	0.00936073	-0.183175	-1.3393	-2.70344	0.205548	1.31458	0.968731	NA	NA	NA	NA	NA	NA	NA
chr4_58333200_58333800	0.124529	0.0430939	0.157883	0.382748	-3.26268	-1.64242	0.241707	1.53976	1.13191	NA	NA	NA	NA	NA	NA	NA
chr4_58344600_58345200	0.509887	0.173531	0.0810855	-0.166515	-2.16904	-2.08259	0.249444	1.55319	1.15079	NA	NA	NA	NA	NA	NA	NA
chr4_58345200_58345800	0.278105	0.202793	0.124317	-0.291222	-2.11748	-1.90632	0.263294	1.62363	1.20314	NA	NA	NA	NA	NA	NA	NA
chr4_58347600_58348200	0.821478	0.513905	0.138248	-0.0608874	-1.04159	-1.78175	0.267317	1.57537	1.16767	NA	NA	NA	NA	NA	NA	NA
chr4_5836800_5837400	0.307646	0.60038	0.0492385	-0.272395	-0.745352	-2.25607	0.262145	1.40668	1.09746	NA	NA	NA	NA	NA	NA	NA
chr4_58379400_58380000	0.51716	0.0449218	0.0319313	-0.221337	-2.69276	2.27631	0.33739	1.28267	1.00814	0.221105	0.128762	-4.96908	1.63144	-3.04583	0.00638119	0.0326967
chr4_5838600_5839200	0.905891	0.690865	0.309647	-0.0486202	-0.616577	-1.19577	0.407552	1.53445	1.15564	NA	NA	NA	NA	NA	NA	NA
chr4_5839200_5839800	0.974805	0.0178003	0.000677994	0.00747813	-2.83082	-3.36066	0.234672	1.12428	0.87961	NA	NA	NA	NA	NA	NA	NA
chr4_5839800_5840400	0.621875	0.00535434	0.330745	0.15325	-3.71319	-0.952876	0.307291	1.22983	0.962694	NA	NA	NA	NA	NA	NA	NA
chr4_5840400_5841000	0.62813	0.0190785	0.784476	0.156827	-3.05267	0.265482	0.320224	1.2271	0.96144	0.181051	0.658702	-3.31815	1.55889	-2.12853	0.0459133	0.0541028
chr4_58429800_58430400	0.395569	0.0375001	0.314635	-0.228508	-3.43735	-1.20999	0.264841	1.57392	1.18172	NA	NA	NA	NA	NA	NA	NA
chr4_58432800_58433400	0.521299	0.507143	0.0335519	0.153868	-0.987535	-2.42933	0.236898	1.46973	1.08682	NA	NA	NA	NA	NA	NA	NA
chr4_5843400_5844000	0.533789	0.00026586	0.00221918	-0.113282	-4.96569	-2.99383	0.179808	1.19084	0.888992	NA	NA	NA	NA	NA	NA	NA
chr4_58456800_58457400	0.271401	0.0799038	0.0348193	-0.267255	-2.76487	-2.49958	0.238201	1.52152	1.12684	NA	NA	NA	NA	NA	NA	NA
chr4_5845800_5846400	0.0502375	0.264509	0.713994	0.644481	-1.72106	0.437501	0.31498	1.51154	1.18169	0.361859	0.630672	-2.15856	1.91863	-1.12505	0.273888	0.0943841
chr4_58458000_58458600	0.308963	0.0555423	0.00831276	0.227746	-2.39913	-2.66619	0.219785	1.20094	0.938842	NA	NA	NA	NA	NA	NA	NA
chr4_58458600_58459200	0.177218	0.0577014	0.00105829	0.283948	-2.6747	-3.634	0.205131	1.35142	0.99501	NA	NA	NA	NA	NA	NA	NA
chr4_58459800_58460400	0.753581	0.309219	0.246023	-0.0996357	-1.39691	1.26489	0.314291	1.34881	1.06753	0.385454	0.359966	-2.6618	1.72015	-1.54743	0.137439	0.0732541
chr4_58460400_58461000	0.433818	0.382267	0.143188	-0.295993	-1.31443	1.76408	0.372744	1.48073	1.17114	0.425952	0.271097	-3.07851	1.88789	-1.63066	0.11861	0.0701409
chr4_5846400_5847000	0.404167	0.330462	0.105585	0.286895	-1.33708	1.78867	0.338713	1.35006	1.06954	0.396791	0.232927	-3.12576	1.72237	-1.8148	0.0845837	0.0637251
chr4_58464600_58465200	0.215797	0.709759	0.0342956	-0.374635	-0.632079	-2.88534	0.295824	1.68112	1.29666	NA	NA	NA	NA	NA	NA	NA
chr4_58465200_58465800	0.104409	0.61602	0.0142195	-0.463561	-0.775417	-3.11337	0.276206	1.52897	1.19076	NA	NA	NA	NA	NA	NA	NA
chr4_58488000_58488600	0.848008	0.432716	0.426006	-0.0525452	-1.14825	-0.899386	0.271632	1.44249	1.11336	NA	NA	NA	NA	NA	NA	NA
chr4_58492800_58493400	0.95112	0.0542286	0.688453	0.0179893	-2.45778	0.388415	0.290844	1.22319	0.95872	0.231111	0.62028	-2.84619	1.55414	-1.83136	0.0819854	0.0632
chr4_58493400_58494000	0.832934	0.0519451	0.372548	-0.0597092	-2.30289	0.80584	0.280435	1.1344	0.889231	0.228462	0.449652	-3.10873	1.44138	-2.15677	0.0433724	0.0534159
chr4_58495800_58496400	0.704383	0.19947	0.32274	-0.0964559	-1.63403	-0.985219	0.251639	1.24345	0.978752	NA	NA	NA	NA	NA	NA	NA
chr4_58496400_58497000	0.379997	0.0348535	0.0311348	0.202781	-2.4743	-1.99744	0.227336	1.11567	0.880141	NA	NA	NA	NA	NA	NA	NA
chr4_58509600_58510200	0.979795	0.646215	0.260968	-0.00728985	-0.717749	-1.31712	0.285284	1.54679	1.14803	NA	NA	NA	NA	NA	NA	NA
chr4_5853000_5853600	0.202808	0.186708	0.00909209	-0.280913	-1.54769	-2.52044	0.215405	1.14345	0.899262	NA	NA	NA	NA	NA	NA	NA
chr4_5855400_5856000	0.947141	0.0393367	0.00782615	0.0149646	-3.00769	-3.01816	0.223705	1.39135	1.05356	NA	NA	NA	NA	NA	NA	NA
chr4_5856000_5856600	0.671444	0.156827	0.12042	-0.113352	-2.18167	-1.84583	0.264429	1.49959	1.15235	NA	NA	NA	NA	NA	NA	NA
chr4_5857800_5858400	0.223413	0.0814099	5.99033e-05	-0.229183	-2.13149	-4.16835	0.184069	1.17914	0.883503	NA	NA	NA	NA	NA	NA	NA
chr4_5858400_5859000	0.781072	0.000593932	7.89547e-07	-0.0426786	-3.90612	-4.78808	0.152093	1.00924	0.758405	NA	NA	NA	NA	NA	NA	NA
chr4_5860800_5861400	0.629118	0.0101988	0.165945	0.104974	-3.4314	-1.34931	0.214966	1.24553	0.9486	NA	NA	NA	NA	NA	NA	NA
chr4_58611000_58611600	0.607544	0.798982	0.653104	0.154938	-0.360583	-0.490416	0.298287	1.40251	1.07946	NA	NA	NA	NA	NA	NA	NA
chr4_58620000_58620600	0.481109	0.0188194	0.738788	-0.174974	-3.01277	-0.321407	0.245047	1.20816	0.954334	NA	NA	NA	NA	NA	NA	NA
chr4_58621800_58622400	0.17519	0.0603015	0.280046	0.29049	-2.49245	-1.03575	0.208842	1.27319	0.940292	NA	NA	NA	NA	NA	NA	NA
chr4_58622400_58623000	0.478414	0.020266	0.382702	-0.173058	-3.33743	-0.927274	0.240867	1.35597	1.04556	NA	NA	NA	NA	NA	NA	NA
chr4_5863200_5863800	0.692401	0.0304987	0.475882	-0.116851	-3.05271	-0.760185	0.292338	1.33958	1.05193	NA	NA	NA	NA	NA	NA	NA
chr4_5863800_5864400	0.854388	0.00596328	0.12247	0.0448759	-3.73681	-1.57867	0.242279	1.25577	0.991244	NA	NA	NA	NA	NA	NA	NA
chr4_5864400_5865000	0.0574473	0.128821	0.0055293	-0.400433	-2.0727	-2.93957	0.202103	1.32444	0.977806	NA	NA	NA	NA	NA	NA	NA
chr4_5865000_5865600	0.690494	0.540083	0.0362097	-0.106184	-0.955646	-2.56228	0.263921	1.54065	1.16459	NA	NA	NA	NA	NA	NA	NA
chr4_5865600_5866200	0.234125	0.143728	0.00837679	0.281186	-1.61356	-2.38615	0.231234	1.07272	0.84117	NA	NA	NA	NA	NA	NA	NA
chr4_5866200_5866800	0.0814403	0.193747	0.0030522	0.400844	-1.42441	-2.72691	0.22177	1.06975	0.840854	NA	NA	NA	NA	NA	NA	NA
chr4_5869800_5870400	0.631649	0.0291467	0.0239503	0.104284	-3.05581	-2.37544	0.215146	1.32895	0.994941	NA	NA	NA	NA	NA	NA	NA
chr4_5870400_5871000	0.901135	0.0028146	0.0998798	0.0303896	-3.33254	-1.35857	0.24242	1.01761	0.798343	NA	NA	NA	NA	NA	NA	NA
chr4_58723800_58724400	0.106172	0.0264509	0.249272	-0.415424	-3.21583	-1.25484	0.248842	1.37244	1.06653	NA	NA	NA	NA	NA	NA	NA
chr4_58724400_58725000	0.218106	0.159521	0.299358	0.366262	-2.31961	-1.30987	0.29071	1.60513	1.23875	NA	NA	NA	NA	NA	NA	NA
chr4_58732200_58732800	0.0831711	0.337319	0.488774	0.630464	-1.91892	-1.01721	0.350896	1.96569	1.45004	NA	NA	NA	NA	NA	NA	NA
chr4_58743000_58743600	0.295366	0.00281678	0.0383092	-0.21856	-4.40659	-2.15704	0.204959	1.3457	0.992185	NA	NA	NA	NA	NA	NA	NA
chr4_5877600_5878200	0.0451543	0.202119	0.052198	0.529756	-1.95412	-2.27618	0.252637	1.49607	1.12253	NA	NA	NA	NA	NA	NA	NA
chr4_5878200_5878800	0.449985	0.238111	0.0495396	0.198208	-1.97181	-2.48281	0.2587	1.63573	1.20948	NA	NA	NA	NA	NA	NA	NA
chr4_5878800_5879400	0.235274	0.028737	0.61758	-0.299797	-3.16234	-0.534742	0.247161	1.37146	1.05911	NA	NA	NA	NA	NA	NA	NA
chr4_58800_59400	0.697583	0.0830939	0.0292022	-0.100102	-2.13408	-2.13902	0.254969	1.18744	0.930594	NA	NA	NA	NA	NA	NA	NA
chr4_588000_588600	0.69766	0.132574	0.356073	0.10081	-1.40096	0.649798	0.256842	0.904349	0.692471	0.287923	0.439151	-2.05076	1.13902	-1.80046	0.0868894	0.064185
chr4_5880600_5881200	0.894211	0.78813	0.294624	0.0457558	-0.499296	-1.50404	0.340977	1.8402	1.40823	NA	NA	NA	NA	NA	NA	NA
chr4_5881200_5881800	0.580194	0.636605	0.246845	-0.168098	-0.787946	-1.49417	0.300385	1.64962	1.26329	NA	NA	NA	NA	NA	NA	NA
chr4_58828200_58828800	0.243741	0.929526	0.0226623	0.262098	-0.112572	-2.26299	0.22011	1.26144	0.938205	NA	NA	NA	NA	NA	NA	NA
chr4_58842000_58842600	0.415257	0.0486201	0.00602745	0.167071	-2.73563	-2.9033	0.202033	1.32685	0.977087	NA	NA	NA	NA	NA	NA	NA
chr4_58842600_58843200	0.228482	0.230528	0.0618557	0.274858	-1.61618	-1.89163	0.223242	1.31861	0.972478	NA	NA	NA	NA	NA	NA	NA
chr4_588600_589200	0.739323	0.0291531	0.697367	0.0949508	-2.57534	0.345469	0.282533	1.12005	0.879279	0.20058	0.623734	-2.92081	1.42395	-2.0512	0.0535775	0.0564476
chr4_5886000_5886600	0.138955	0.247828	0.00621288	0.317525	-1.5123	-2.83194	0.208478	1.28134	0.957034	NA	NA	NA	NA	NA	NA	NA
chr4_5886600_5887200	0.417118	0.0121592	0.015181	-0.176091	-3.31129	-2.47118	0.213804	1.23505	0.955377	NA	NA	NA	NA	NA	NA	NA
chr4_5887200_5887800	0.789818	0.169074	0.166285	0.0791917	-1.60841	-1.26791	0.294273	1.13941	0.892113	NA	NA	NA	NA	NA	NA	NA
chr4_5887800_5888400	0.592015	0.843917	0.00241511	-0.1318	-0.218396	-2.87035	0.243115	1.09901	0.860748	NA	NA	NA	NA	NA	NA	NA
chr4_5889000_5889600	0.412753	0.25525	0.00457638	0.191932	-1.47043	-3.04701	0.230841	1.266	0.98854	NA	NA	NA	NA	NA	NA	NA
chr4_5889600_5890200	0.750886	0.0378653	0.023402	0.0855814	-2.3501	-2.02969	0.266933	1.0783	0.846478	NA	NA	NA	NA	NA	NA	NA
chr4_5890200_5890800	0.813004	0.000334771	0.578941	0.0738142	-4.80202	-0.509188	0.309112	1.1757	0.906881	NA	NA	NA	NA	NA	NA	NA
chr4_5890800_5891400	0.5347	0.000272096	0.391097	0.183751	-4.68058	-0.76067	0.292315	1.12478	0.873216	NA	NA	NA	NA	NA	NA	NA
chr4_5891400_5892000	0.748414	0.0152085	0.00138075	0.0795474	-2.6772	-2.88505	0.245587	1.03534	0.812524	NA	NA	NA	NA	NA	NA	NA
chr4_589200_589800	0.593637	0.0215608	0.0382047	0.151796	-2.94695	-2.06429	0.281235	1.21072	0.948969	NA	NA	NA	NA	NA	NA	NA
chr4_5892000_5892600	0.353	0.00164076	0.00608894	0.187921	-3.48804	-2.33883	0.198968	1.00102	0.788212	NA	NA	NA	NA	NA	NA	NA
chr4_5892600_5893200	0.667421	0.0888537	0.354307	-0.122436	-2.23264	-0.934725	0.281936	1.26657	0.992404	NA	NA	NA	NA	NA	NA	NA
chr4_5893800_5894400	0.804228	0.0256828	0.00456407	0.0485791	-3.0153	-2.90516	0.19413	1.27964	0.942188	NA	NA	NA	NA	NA	NA	NA
chr4_58947600_58948200	0.338761	0.276755	0.202147	-0.24422	-1.49933	-1.3625	0.250934	1.35166	1.04319	NA	NA	NA	NA	NA	NA	NA
chr4_5896200_5896800	0.517033	0.282528	0.0688794	0.196267	-2.11356	-2.69891	0.299084	1.9289	1.42654	NA	NA	NA	NA	NA	NA	NA
chr4_589800_590400	0.0770717	0.0011652	0.0355176	-0.38803	-3.56857	-1.70927	0.211404	0.986997	0.773752	NA	NA	NA	NA	NA	NA	NA
chr4_5900400_5901000	0.659678	0.0213128	0.944284	-0.124286	-3.73016	-0.0837191	0.279239	1.52929	1.18724	NA	NA	NA	NA	NA	NA	NA
chr4_5901000_5901600	0.946899	0.0388335	0.976065	-0.0203627	-3.58135	-0.0388292	0.303012	1.65214	1.28269	NA	NA	NA	NA	NA	NA	NA
chr4_5901600_5902200	0.0418264	0.16949	0.0186776	0.458198	-1.84948	-2.45777	0.214815	1.3115	0.984297	NA	NA	NA	NA	NA	NA	NA
chr4_5902200_5902800	0.783837	0.547055	0.00625869	-0.060737	-0.667028	-2.55503	0.219291	1.09425	0.864327	NA	NA	NA	NA	NA	NA	NA
chr4_590400_591000	0.195227	6.22018e-05	0.0405611	-0.240436	-4.10343	-1.47196	0.181188	0.872292	0.685468	NA	NA	NA	NA	NA	NA	NA
chr4_5904000_5904600	0.168037	0.0928661	0.0256564	-0.317859	-2.1588	-2.27843	0.224606	1.2408	0.966742	NA	NA	NA	NA	NA	NA	NA
chr4_5904600_5905200	0.53884	0.471643	0.0291831	-0.155026	-0.916103	-2.2791	0.249156	1.25548	0.991409	NA	NA	NA	NA	NA	NA	NA
chr4_5905800_5906400	0.072664	0.0751735	0.00418328	0.404824	-2.27257	-2.97645	0.217043	1.22968	0.954539	NA	NA	NA	NA	NA	NA	NA
chr4_59059800_59060400	0.539513	0.455766	0.0684649	-0.173068	-1.27059	-2.35367	0.278619	1.67995	1.24208	NA	NA	NA	NA	NA	NA	NA
chr4_59060400_59061000	0.33814	0.726773	0.0057358	0.223396	-0.470256	-3.02656	0.229237	1.33238	1.01173	NA	NA	NA	NA	NA	NA	NA
chr4_5907600_5908200	0.905116	0.324205	0.0921072	-0.0300502	-1.53191	-1.96334	0.249826	1.52655	1.1257	NA	NA	NA	NA	NA	NA	NA
chr4_59078400_59079000	0.0228671	0.844762	0.403785	0.772975	-0.320586	-1.04154	0.320995	1.62216	1.22865	NA	NA	NA	NA	NA	NA	NA
chr4_5908200_5908800	0.0485862	0.406876	0.0636192	0.511653	-1.15279	-2.03703	0.248124	1.36898	1.05473	NA	NA	NA	NA	NA	NA	NA
chr4_59091000_59091600	0.577016	0.00226877	0.345269	-0.16919	-4.01757	0.901935	0.299803	1.19604	0.939515	0.104196	0.431629	-4.9195	1.52092	-3.23456	0.00415484	0.0295097
chr4_59091600_59092200	0.748808	0.0057246	0.799287	-0.0947911	-3.83543	0.257575	0.293124	1.28178	1.00341	0.132785	0.664113	-4.093	1.62782	-2.51441	0.0205897	0.0439949
chr4_591000_591600	0.181426	0.0298282	0.00299493	0.263629	-2.88531	-3.01538	0.192365	1.26055	0.927672	NA	NA	NA	NA	NA	NA	NA
chr4_5911200_5911800	0.583955	0.156071	0.0261963	-0.13286	-2.21865	-2.63696	0.239807	1.52212	1.12331	NA	NA	NA	NA	NA	NA	NA
chr4_5911800_5912400	0.0108426	0.494107	0.37425	0.804501	-1.07316	-1.03454	0.29476	1.5489	1.14573	NA	NA	NA	NA	NA	NA	NA
chr4_5913600_5914200	0.413914	0.149236	0.208967	0.214739	-2.09031	-1.40783	0.258922	1.4095	1.09472	NA	NA	NA	NA	NA	NA	NA
chr4_59145000_59145600	0.933013	0.837983	0.850544	0.032633	0.337675	0.243126	0.384762	1.63615	1.27844	0.643553	0.68154	0.0945493	2.07639	0.0455355	0.964132	0.212756
chr4_5914800_5915400	0.425501	0.109957	0.264452	0.199496	-2.38852	-1.22182	0.246685	1.44692	1.07295	NA	NA	NA	NA	NA	NA	NA
chr4_5915400_5916000	0.797775	0.00669613	0.0110129	-0.0517695	-3.83641	-2.62645	0.200131	1.30998	0.964611	NA	NA	NA	NA	NA	NA	NA
chr4_591600_592200	0.122392	0.076468	0.00823184	0.360599	-2.7455	-3.14362	0.22637	1.49255	1.10539	NA	NA	NA	NA	NA	NA	NA
chr4_5916000_5916600	0.370657	0.0535348	0.00365316	0.176878	-2.59694	-3.02253	0.1944	1.28847	0.952858	NA	NA	NA	NA	NA	NA	NA
chr4_5916600_5917200	0.395183	0.107191	0.041188	-0.194234	-2.39097	-2.25843	0.224931	1.43657	1.05524	NA	NA	NA	NA	NA	NA	NA
chr4_5917800_5918400	0.730632	0.166511	0.00659368	0.0846764	-1.80169	-2.93836	0.243502	1.26839	1.00119	NA	NA	NA	NA	NA	NA	NA
chr4_59179200_59179800	0.130299	0.168799	0.0214834	-0.382333	-2.16033	-2.78116	0.245292	1.52937	1.14186	NA	NA	NA	NA	NA	NA	NA
chr4_5918400_5919000	0.0442875	0.426014	0.00421816	0.516477	-1.26061	-3.59429	0.245233	1.56056	1.1539	NA	NA	NA	NA	NA	NA	NA
chr4_5919000_5919600	0.399915	0.00706836	0.0047235	0.187832	-3.83754	-3.1302	0.219738	1.32033	1.01972	NA	NA	NA	NA	NA	NA	NA
chr4_5919600_5920200	0.150272	0.0401246	0.323929	-0.360579	-3.28654	-1.12634	0.243782	1.52689	1.12175	NA	NA	NA	NA	NA	NA	NA
chr4_5920800_5921400	0.62273	0.000106703	0.0257389	-0.0939192	-4.74848	-1.94205	0.188788	1.05372	0.824515	NA	NA	NA	NA	NA	NA	NA
chr4_5921400_5922000	0.993763	0.738024	0.479923	-0.00257371	0.387239	-0.613013	0.326341	1.14632	0.856172	0.605798	0.514644	1.00025	1.43076	0.699106	0.492537	0.128637
chr4_5922000_5922600	0.895346	0.426591	0.700339	-0.043105	0.90899	-0.328404	0.324726	1.12669	0.844587	0.450325	0.624988	1.23739	1.4081	0.878766	0.389964	0.11212
chr4_59225400_59226000	0.528291	0.633954	0.0631039	0.166615	-0.724616	-2.20802	0.260919	1.50515	1.1409	NA	NA	NA	NA	NA	NA	NA
chr4_5922600_5923200	0.315506	0.0112394	0.197148	0.233539	-3.41195	-1.29167	0.228502	1.25705	0.9777	NA	NA	NA	NA	NA	NA	NA
chr4_5923200_5923800	0.989813	0.190265	0.069434	-0.00320683	-1.91313	-2.06514	0.248942	1.42522	1.09386	NA	NA	NA	NA	NA	NA	NA
chr4_59235000_59235600	0.142518	0.52149	0.983543	0.516206	-1.09353	-0.0273685	0.342103	1.68439	1.31498	NA	NA	NA	NA	NA	NA	NA
chr4_59235600_59236200	0.55936	0.317519	0.305946	0.187778	-1.59772	-1.29264	0.31781	1.5699	1.23956	NA	NA	NA	NA	NA	NA	NA
chr4_5924400_5925000	0.616345	0.106872	0.868623	-0.16839	-2.32195	-0.182234	0.33234	1.39378	1.09166	NA	NA	NA	NA	NA	NA	NA
chr4_5925000_5925600	0.710544	0.497518	0.0171635	-0.0945326	-0.957073	-2.73734	0.252141	1.39242	1.08037	NA	NA	NA	NA	NA	NA	NA
chr4_5925600_5926200	0.202394	0.752613	0.0200617	-0.340023	0.361952	-2.19623	0.260483	1.13711	0.890698	0.611666	0.102082	2.55818	1.44443	1.77107	0.0917891	0.0651644
chr4_5930400_5931000	0.731648	0.00251108	2.28282e-05	-0.0613053	-3.33291	-3.99204	0.176991	1.00404	0.787257	NA	NA	NA	NA	NA	NA	NA
chr4_5931000_5931600	0.244856	0.100139	0.00748162	-0.257505	-2.0461	-2.69776	0.216777	1.20332	0.935677	NA	NA	NA	NA	NA	NA	NA
chr4_5931600_5932200	0.156871	0.0159119	0.581191	-0.378348	-3.55132	-0.604016	0.260089	1.38378	1.08222	NA	NA	NA	NA	NA	NA	NA
chr4_59325600_59326200	0.935516	0.643813	0.764818	0.0318156	0.776699	0.396342	0.389722	1.66166	1.31202	0.562634	0.651207	0.380357	2.11719	0.179652	0.859234	0.193209
chr4_5933400_5934000	0.670499	0.146398	0.836628	-0.127325	-1.80233	-0.196909	0.296118	1.20651	0.946056	NA	NA	NA	NA	NA	NA	NA
chr4_5934000_5934600	0.706557	0.169864	0.303221	-0.113565	-1.92828	-1.12886	0.298583	1.36863	1.0763	NA	NA	NA	NA	NA	NA	NA
chr4_59362200_59362800	0.203681	0.784413	0.101978	0.404971	-0.482703	-2.22159	0.311151	1.74758	1.31394	NA	NA	NA	NA	NA	NA	NA
chr4_59362800_59363400	0.326031	0.439619	0.0897954	0.307145	-1.25098	-2.19616	0.307248	1.59564	1.24974	NA	NA	NA	NA	NA	NA	NA
chr4_59374200_59374800	0.676695	0.559075	0.676442	-0.174951	0.915947	0.513984	0.415186	1.54909	1.21876	0.519385	0.615158	0.401963	1.97106	0.203933	0.840467	0.189735
chr4_59374800_59375400	0.674568	0.414408	0.724307	-0.158345	1.1497	-0.388231	0.373166	1.38774	1.08971	0.443669	0.63525	1.53793	1.76445	0.871622	0.393758	0.112725
chr4_59376600_59377200	0.181391	0.141426	0.148322	0.39834	-2.06075	-1.59174	0.290637	1.36183	1.07081	NA	NA	NA	NA	NA	NA	NA
chr4_59377200_59377800	0.25129	0.120736	0.145373	0.32263	-2.06267	-1.51796	0.275413	1.28887	1.01346	NA	NA	NA	NA	NA	NA	NA
chr4_5939400_5940000	0.0076641	0.0669891	0.170369	0.722868	-2.92021	-1.60062	0.251579	1.53229	1.13745	NA	NA	NA	NA	NA	NA	NA
chr4_59394600_59395200	0.222513	0.393076	0.180506	-0.331888	-1.36899	-1.60385	0.266024	1.57821	1.16775	NA	NA	NA	NA	NA	NA	NA
chr4_59400_60000	0.623918	0.084733	0.41998	-0.143157	-3.16031	-1.06865	0.288752	1.76831	1.30562	NA	NA	NA	NA	NA	NA	NA
chr4_5940000_5940600	0.437692	0.248635	0.398919	-0.226252	-1.81123	-1.02097	0.287361	1.5373	1.19185	NA	NA	NA	NA	NA	NA	NA
chr4_5940600_5941200	0.180386	0.234772	0.452874	-0.39549	-1.86767	-0.907762	0.287871	1.53806	1.19248	NA	NA	NA	NA	NA	NA	NA
chr4_59419800_59420400	0.138623	0.341506	0.0478251	0.384447	-1.44553	-2.33151	0.252197	1.49387	1.12654	NA	NA	NA	NA	NA	NA	NA
chr4_59428200_59428800	0.055743	0.0978785	0.756832	-0.591668	-2.32918	0.33624	0.296431	1.3602	1.07531	0.266238	0.648326	-2.66542	1.73391	-1.53723	0.139908	0.073608
chr4_59428800_59429400	0.357936	0.0363131	0.836547	-0.276545	-2.98912	-0.222931	0.295868	1.35941	1.07054	NA	NA	NA	NA	NA	NA	NA
chr4_5943000_5943600	0.19293	0.0559341	0.399946	-0.329288	-2.92471	-0.925879	0.246831	1.46653	1.08323	NA	NA	NA	NA	NA	NA	NA
chr4_5943600_5944200	0.783785	0.00661653	0.12384	0.0560588	-3.65055	-1.47398	0.20235	1.24445	0.929044	NA	NA	NA	NA	NA	NA	NA
chr4_5944200_5944800	0.573813	0.00547428	0.0282055	0.116483	-4.03632	-2.28368	0.204673	1.34082	0.986792	NA	NA	NA	NA	NA	NA	NA
chr4_5944800_5945400	0.915245	0.0508856	0.00146404	0.0241142	-2.48301	-3.38132	0.224547	1.21719	0.958349	NA	NA	NA	NA	NA	NA	NA
chr4_5945400_5946000	0.102993	0.0422145	0.000899555	0.387161	-1.96149	-2.68392	0.229694	0.921471	0.722672	NA	NA	NA	NA	NA	NA	NA
chr4_59459400_59460000	0.0530752	0.629026	0.572021	-0.634386	-0.869277	-0.755965	0.314101	1.77963	1.32209	NA	NA	NA	NA	NA	NA	NA
chr4_5946000_5946600	0.16792	0.206407	0.00103795	0.313444	-1.2164	-2.69664	0.221424	0.940401	0.736868	NA	NA	NA	NA	NA	NA	NA
chr4_59517000_59517600	0.125107	0.228544	0.0312515	-0.377205	-1.61958	-2.31797	0.238588	1.31561	1.02215	NA	NA	NA	NA	NA	NA	NA
chr4_59517600_59518200	0.923851	0.195609	0.0474059	-0.0243495	-1.73597	-2.14011	0.252461	1.30935	1.03197	NA	NA	NA	NA	NA	NA	NA
chr4_59518200_59518800	0.550764	0.0174909	0.893443	-0.175186	-2.65353	-0.10732	0.290087	1.05069	0.793959	NA	NA	NA	NA	NA	NA	NA
chr4_5953200_5953800	0.509014	0.562928	0.301899	0.278814	0.842256	1.14721	0.416805	1.43863	1.09075	0.52136	0.401224	-0.304954	1.80538	-0.168914	0.867561	0.194759
chr4_5953800_5954400	0.662561	0.621272	0.0666653	-0.18094	0.694328	1.98596	0.410245	1.38982	1.04076	0.551554	0.185314	-1.29163	1.73631	-0.743894	0.465591	0.124239
chr4_59541600_59542200	0.204004	0.136261	0.0173811	0.288339	-2.17259	-2.63589	0.221702	1.41634	1.04258	NA	NA	NA	NA	NA	NA	NA
chr4_59542200_59542800	0.0496544	0.319249	0.054004	0.456524	-1.36964	-2.00112	0.222511	1.3507	0.994933	NA	NA	NA	NA	NA	NA	NA
chr4_5954400_5955000	0.0874588	0.076734	0.0532691	-0.443196	-2.83968	-2.33283	0.250265	1.54522	1.15605	NA	NA	NA	NA	NA	NA	NA
chr4_5955000_5955600	0.902977	0.00537822	5.76457e-10	-0.0411832	2.84614	6.55118	0.334794	0.94322	0.711617	0.130733	0.00156273	-3.70504	1.18155	-3.13575	0.00520484	0.0310575
chr4_5955600_5956200	0.850103	0.00529058	6.54409e-10	0.061904	2.78555	6.35717	0.324543	0.921118	0.694676	0.130158	0.00158115	-3.57162	1.1537	-3.09578	0.00569914	0.0317246
chr4_59559600_59560200	0.00979103	0.0342068	0.583329	0.719275	-2.944	-0.575885	0.259479	1.32232	1.03771	NA	NA	NA	NA	NA	NA	NA
chr4_59560200_59560800	0.0542269	0.00203652	0.198461	0.422305	-3.84334	-1.16435	0.210173	1.13006	0.883992	NA	NA	NA	NA	NA	NA	NA
chr4_5956200_5956800	0.665863	0.0247702	0.00043747	-0.0822752	-2.7436	-3.51445	0.188514	1.1564	0.881968	NA	NA	NA	NA	NA	NA	NA
chr4_5956800_5957400	0.453566	0.000661226	0.000917797	0.153097	-4.01691	-3.06327	0.201426	1.04879	0.826509	NA	NA	NA	NA	NA	NA	NA
chr4_5958000_5958600	0.534092	0.0620086	0.00106721	-0.141868	-2.36597	-3.49377	0.22535	1.21709	0.957451	NA	NA	NA	NA	NA	NA	NA
chr4_5958600_5959200	0.821997	0.136301	0.308392	-0.0741981	-2.11279	-1.1196	0.326722	1.3775	1.07916	NA	NA	NA	NA	NA	NA	NA
chr4_5959200_5959800	0.159832	0.027353	0.00160548	0.289237	-3.11924	-3.46247	0.200303	1.33983	0.991303	NA	NA	NA	NA	NA	NA	NA
chr4_5962200_5962800	0.0508082	0.00590449	7.91825e-05	0.350689	-3.54166	-4.03929	0.171849	1.18858	0.875102	NA	NA	NA	NA	NA	NA	NA
chr4_5964600_5965200	0.886876	0.0374506	0.00040229	0.0289294	-2.94504	-3.99293	0.201515	1.34812	0.994246	NA	NA	NA	NA	NA	NA	NA
chr4_5965200_5965800	0.882496	0.0263391	0.00970154	-0.0347275	-2.5574	-2.36992	0.232821	1.09055	0.853772	NA	NA	NA	NA	NA	NA	NA
chr4_5967600_5968200	0.824931	0.233291	0.0160611	0.0501876	-1.49466	-2.44599	0.224765	1.22689	0.954579	NA	NA	NA	NA	NA	NA	NA
chr4_59679000_59679600	0.0743853	0.867788	0.903648	-0.679526	-0.293908	-0.16273	0.366636	1.74942	1.33216	NA	NA	NA	NA	NA	NA	NA
chr4_5968200_5968800	0.326521	0.247156	0.000215275	-0.203638	-1.27266	-3.60896	0.203917	1.07673	0.84957	NA	NA	NA	NA	NA	NA	NA
chr4_5970000_5970600	0.544591	0.108139	0.0391555	-0.157557	-2.42491	-2.44927	0.256878	1.46109	1.1319	NA	NA	NA	NA	NA	NA	NA
chr4_5970600_5971200	0.766731	0.561233	0.577059	-0.106536	0.764301	-0.574214	0.355653	1.2998	1.01762	0.520515	0.566955	1.33851	1.65076	0.810847	0.426998	0.117954
chr4_5971200_5971800	0.596514	0.65284	0.164587	-0.201233	0.596199	1.46744	0.375769	1.31124	1.02822	0.566861	0.291716	-0.871238	1.66631	-0.522855	0.606819	0.147877
chr4_5971800_5972400	0.550617	0.00495625	0.0461281	-0.131949	-3.11578	-1.67293	0.218411	1.02145	0.801678	NA	NA	NA	NA	NA	NA	NA
chr4_5972400_5973000	0.098717	4.3519e-05	0.000147017	-0.286076	-5.64773	-3.78235	0.167502	1.16812	0.86186	NA	NA	NA	NA	NA	NA	NA
chr4_59724000_59724600	0.0278914	0.2853	0.0521895	-0.656778	-1.97157	-2.71191	0.283179	1.80992	1.33737	NA	NA	NA	NA	NA	NA	NA
chr4_5973000_5973600	0.497803	0.000121137	0.0100931	-0.143185	-4.74881	-2.3125	0.208455	1.06481	0.838071	NA	NA	NA	NA	NA	NA	NA
chr4_5973600_5974200	0.98377	8.80774e-05	0.0670549	-0.0048349	-4.29334	-1.39348	0.235567	0.938072	0.731374	NA	NA	NA	NA	NA	NA	NA
chr4_59736000_59736600	0.0034077	0.954959	0.446295	0.961016	0.084892	-0.852465	0.300356	1.48965	1.10353	0.676966	0.495114	0.937357	1.85387	0.505622	0.618649	0.149902
chr4_5974200_5974800	0.871041	0.0275964	0.214746	-0.0507926	-2.57332	1.07443	0.31003	1.10724	0.846406	0.197614	0.334876	-3.64775	1.39369	-2.61733	0.0164963	0.041517
chr4_5974800_5975400	0.722967	0.520927	0.012924	-0.132875	-0.797795	2.51814	0.371074	1.2272	0.948355	0.499931	0.0819024	-3.31594	1.55093	-2.13803	0.045044	0.0538741
chr4_59758800_59759400	0.992115	0.984187	2.57721e-05	0.00214206	0.0193414	-3.80408	0.214821	0.967191	0.756811	0.682744	0.00643348	3.82343	1.2281	3.11329	0.00547717	0.0314097
chr4_59759400_59760000	0.930905	0.966117	1.90667e-05	-0.0185984	0.0414889	-3.89088	0.21258	0.967991	0.75747	0.679034	0.00608082	3.93237	1.22913	3.19931	0.00450334	0.0299965
chr4_5976000_5976600	0.245397	0.0596141	0.0504896	-0.266928	-2.45558	-1.98676	0.224974	1.25076	0.972136	NA	NA	NA	NA	NA	NA	NA
chr4_5976600_5977200	0.726083	0.283528	0.277546	-0.0955708	-1.31789	-1.0464	0.27007	1.20531	0.944927	NA	NA	NA	NA	NA	NA	NA
chr4_59794800_59795400	0.0159636	0.117795	0.150278	0.653874	-2.54151	-1.71753	0.254922	1.57492	1.16121	NA	NA	NA	NA	NA	NA	NA
chr4_5979600_5980200	0.511773	0.144205	0.14117	0.173673	-2.08825	-1.64211	0.26134	1.39001	1.08445	NA	NA	NA	NA	NA	NA	NA
chr4_5981400_5982000	0.53568	0.222785	0.297285	-0.152773	-1.73553	-1.0876	0.243623	1.39195	1.02406	NA	NA	NA	NA	NA	NA	NA
chr4_5982000_5982600	0.833561	0.302633	0.130642	-0.0552093	-1.43035	-1.66571	0.260293	1.36206	1.06966	NA	NA	NA	NA	NA	NA	NA
chr4_5982600_5983200	0.839953	0.0715072	0.623163	0.0548503	-2.33274	-0.487263	0.269087	1.2453	0.980678	NA	NA	NA	NA	NA	NA	NA
chr4_5983200_5983800	0.541529	0.0389535	0.775359	-0.13827	-2.52112	-0.260071	0.223715	1.16381	0.902578	NA	NA	NA	NA	NA	NA	NA
chr4_59855400_59856000	0.585733	0.103542	0.253379	0.170077	-1.9068	-1.01124	0.308447	1.13316	0.867149	NA	NA	NA	NA	NA	NA	NA
chr4_59856000_59856600	0.954914	0.243342	0.738103	0.018329	-1.37062	-0.29788	0.321305	1.15005	0.88207	NA	NA	NA	NA	NA	NA	NA
chr4_598800_599400	0.0346001	0.221185	0.0268946	0.515555	-1.81895	-2.50504	0.232113	1.45368	1.07251	NA	NA	NA	NA	NA	NA	NA
chr4_5988000_5988600	0.558042	0.777554	0.452452	0.195283	0.326801	-0.64995	0.3294	1.14568	0.852998	0.621823	0.498532	0.976751	1.42835	0.683832	0.501928	0.130176
chr4_5988600_5989200	0.789905	0.993547	0.305134	-0.0850574	0.00954378	-0.94726	0.316205	1.1695	0.906806	0.684443	0.403445	0.956804	1.47987	0.646545	0.525277	0.13406
chr4_5989200_5989800	0.414858	0.0134443	0.00052665	0.165587	-3.07901	-3.56036	0.200066	1.16695	0.909314	NA	NA	NA	NA	NA	NA	NA
chr4_59892000_59892600	0.0515888	0.42728	0.933695	0.599968	-0.906456	0.0742763	0.295061	1.12524	0.884795	0.450692	0.705692	-0.980733	1.43145	-0.685135	0.501123	0.130029
chr4_59892600_59893200	0.30817	0.109521	0.470561	-0.293511	-2.00835	0.699521	0.282779	1.21506	0.956306	0.274159	0.509049	-2.70787	1.54625	-1.75125	0.0952258	0.0658233
chr4_59895600_59896200	0.0988307	0.809005	0.415153	0.593422	0.395518	-0.99825	0.34758	1.62094	1.20688	0.633289	0.476036	1.39377	2.02089	0.68968	0.498321	0.129558
chr4_5989800_5990400	0.910219	0.0247641	0.00184285	-0.0239462	-2.72454	-3.11081	0.210449	1.14832	0.904389	NA	NA	NA	NA	NA	NA	NA
chr4_5990400_5991000	0.453805	0.187083	0.00539051	-0.178288	-2.1096	-3.45916	0.234695	1.55996	1.14673	NA	NA	NA	NA	NA	NA	NA
chr4_5991600_5992200	0.146895	0.157334	0.0127934	0.362042	-2.09345	-2.92637	0.242667	1.44077	1.10031	NA	NA	NA	NA	NA	NA	NA
chr4_5992200_5992800	0.321908	0.22388	0.0080974	-0.233238	-1.38249	-2.49351	0.231302	1.1115	0.874701	NA	NA	NA	NA	NA	NA	NA
chr4_5992800_5993400	0.0167501	0.00863839	0.0891953	-0.587911	-3.59423	-1.75295	0.231075	1.27275	0.995568	NA	NA	NA	NA	NA	NA	NA
chr4_5993400_5994000	0.665056	0.292562	0.0119011	-0.115293	-1.35223	-2.67324	0.263487	1.26059	0.99371	NA	NA	NA	NA	NA	NA	NA
chr4_5994000_5994600	0.709309	0.236844	0.177407	-0.111687	-1.39924	-1.2587	0.296567	1.15754	0.909723	NA	NA	NA	NA	NA	NA	NA
chr4_5994600_5995200	0.611367	0.0919095	0.00781074	-0.115409	-2.16658	-2.7791	0.224584	1.24144	0.969836	NA	NA	NA	NA	NA	NA	NA
chr4_5995200_5995800	0.853551	0.934322	0.334496	-0.0630021	0.102068	-0.921807	0.338174	1.22749	0.938683	0.671697	0.424319	1.02388	1.54527	0.662586	0.515159	0.132388
chr4_5995800_5996400	0.663046	0.000391611	0.000126038	-0.0728632	-4.25792	-3.54911	0.165458	1.05759	0.798411	NA	NA	NA	NA	NA	NA	NA
chr4_5998200_5998800	0.0898255	0.53069	0.0373513	0.482301	-1.04906	-2.71323	0.274485	1.6525	1.24131	NA	NA	NA	NA	NA	NA	NA
chr4_5999400_6000000	0.428365	0.00407268	0.00878144	-0.164932	-4.31821	-2.86514	0.205228	1.38011	1.01702	NA	NA	NA	NA	NA	NA	NA
chr4_6001800_6002400	0.464641	0.0616045	0.0265259	0.152855	-2.41661	-2.18536	0.20618	1.24109	0.933165	NA	NA	NA	NA	NA	NA	NA
chr4_6002400_6003000	0.815023	0.465917	0.00824089	-0.0582908	-0.821363	-2.47728	0.246822	1.1111	0.871221	NA	NA	NA	NA	NA	NA	NA
chr4_6003000_6003600	0.381761	0.535353	0.079901	-0.258912	-0.953015	-2.16586	0.291355	1.51852	1.19187	NA	NA	NA	NA	NA	NA	NA
chr4_60033600_60034200	0.163525	0.823547	0.272353	-0.467497	-0.330352	-1.2958	0.326718	1.46767	1.15728	NA	NA	NA	NA	NA	NA	NA
chr4_60034200_60034800	0.609741	0.516405	0.031418	0.14717	-0.888025	-2.4124	0.285083	1.35119	1.06492	NA	NA	NA	NA	NA	NA	NA
chr4_6003600_6004200	0.660988	0.0780505	0.00385837	0.0874333	-2.37661	-3.00758	0.197254	1.29934	0.95467	NA	NA	NA	NA	NA	NA	NA
chr4_60040200_60040800	0.132984	0.216468	0.947165	0.497968	-1.86137	0.0778341	0.321802	1.47201	1.16406	0.335652	0.708911	-1.93921	1.87666	-1.03333	0.313785	0.100478
chr4_60041400_60042000	0.746988	0.440633	0.0112268	-0.0786035	-1.13891	-2.9591	0.241254	1.45595	1.09002	NA	NA	NA	NA	NA	NA	NA
chr4_6004200_6004800	0.343532	0.120903	0.228291	-0.234545	-2.42078	-1.37253	0.243426	1.51335	1.11432	NA	NA	NA	NA	NA	NA	NA
chr4_60042000_60042600	0.653654	0.0107459	0.0156414	-0.10482	-2.97497	-2.19929	0.231116	1.0885	0.854502	NA	NA	NA	NA	NA	NA	NA
chr4_60042600_60043200	0.187722	0.0179942	0.0715936	-0.302023	-3.24919	-1.86498	0.223667	1.29285	0.995919	NA	NA	NA	NA	NA	NA	NA
chr4_6004800_6005400	0.836166	0.0185249	0.037256	0.0466066	-3.70318	-2.39819	0.223282	1.48094	1.09658	NA	NA	NA	NA	NA	NA	NA
chr4_60058800_60059400	0.410732	0.0595792	0.239032	-0.21665	-3.03251	-1.39492	0.259432	1.5444	1.1595	NA	NA	NA	NA	NA	NA	NA
chr4_600600_601200	0.737003	0.0267352	0.55865	-0.0816779	-3.18536	-0.614482	0.240809	1.36222	1.03811	NA	NA	NA	NA	NA	NA	NA
chr4_6007800_6008400	0.429402	0.134468	0.462083	-0.237899	-1.70415	-0.62359	0.296696	1.10566	0.83629	NA	NA	NA	NA	NA	NA	NA
chr4_6008400_6009000	0.870875	0.414241	0.0259062	-0.0436933	-0.823685	-1.7577	0.266353	0.993863	0.747169	NA	NA	NA	NA	NA	NA	NA
chr4_6009000_6009600	0.730477	0.071851	0.0040554	0.0880336	-2.24254	-2.93886	0.253005	1.19869	0.938759	NA	NA	NA	NA	NA	NA	NA
chr4_6009600_6010200	0.895895	0.229901	0.12252	-0.0397909	-1.67281	-1.69989	0.301351	1.36293	1.0675	NA	NA	NA	NA	NA	NA	NA
chr4_6010800_6011400	0.229878	0.136021	0.531595	-0.387461	-2.34655	0.764213	0.315669	1.52877	1.20648	0.289896	0.54315	-3.11077	1.94749	-1.59732	0.125875	0.0713841
chr4_6011400_6012000	0.339146	0.0608874	0.140968	-0.325619	-2.3974	1.45135	0.334841	1.2276	0.957964	0.23766	0.269159	-3.84875	1.55715	-2.47167	0.0225551	0.0450161
chr4_601200_601800	0.617864	0.189447	0.00798793	-0.109975	-1.72618	-2.79646	0.217993	1.2835	0.979048	NA	NA	NA	NA	NA	NA	NA
chr4_6012000_6012600	0.0915473	0.0153207	0.180668	-0.375913	-3.48615	-1.36468	0.215143	1.34982	0.993993	NA	NA	NA	NA	NA	NA	NA
chr4_60134400_60135000	0.308724	0.485186	0.383361	0.323993	-0.898994	0.861947	0.31251	1.27091	0.973267	0.481382	0.456568	-1.76094	1.60077	-1.10006	0.284372	0.095966
chr4_6015000_6015600	0.174166	0.0422916	0.298149	-0.337185	-3.11286	-1.14543	0.241818	1.46295	1.08048	NA	NA	NA	NA	NA	NA	NA
chr4_6015600_6016200	0.0581322	0.0234059	0.0243083	0.393252	-2.72623	-2.08726	0.199059	1.137	0.876665	NA	NA	NA	NA	NA	NA	NA
chr4_60157200_60157800	0.243179	0.0354711	0.142251	0.284764	-2.82717	-1.50596	0.238853	1.27945	0.997347	NA	NA	NA	NA	NA	NA	NA
chr4_60157800_60158400	0.448354	0.0315519	0.0260395	-0.168739	-3.17211	-2.42751	0.219439	1.40149	1.0329	NA	NA	NA	NA	NA	NA	NA
chr4_60173400_60174000	0.843783	0.098838	0.611403	0.060697	-2.46125	0.585529	0.305175	1.44164	1.13954	0.267016	0.58475	-3.04677	1.83763	-1.65799	0.112922	0.0691731
chr4_6017400_6018000	0.649979	1.53079e-05	0.194438	-0.0885403	-5.02279	-1.00883	0.193018	0.962766	0.758853	NA	NA	NA	NA	NA	NA	NA
chr4_60174000_60174600	0.722042	0.0245309	0.870757	0.097181	-3.18402	-0.173732	0.27045	1.3396	1.05809	NA	NA	NA	NA	NA	NA	NA
chr4_601800_602400	0.634558	0.00500038	0.0550109	-0.103436	-3.718	-1.90325	0.215238	1.2203	0.950498	NA	NA	NA	NA	NA	NA	NA
chr4_6018000_6018600	0.522619	4.89687e-05	0.0433119	-0.137273	-4.7061	-1.62628	0.212024	0.982129	0.768353	NA	NA	NA	NA	NA	NA	NA
chr4_6018600_6019200	0.765347	0.00132593	0.000669197	-0.0545007	-4.1495	-3.34855	0.180834	1.16355	0.875316	NA	NA	NA	NA	NA	NA	NA
chr4_6019200_6019800	0.765552	0.000662174	8.11173e-05	0.0494228	-4.17251	-3.72315	0.164134	1.08957	0.808161	NA	NA	NA	NA	NA	NA	NA
chr4_6019800_6020400	0.816793	0.209885	0.967358	0.0748037	-2.14098	0.0530555	0.319862	1.66827	1.28496	0.331979	0.713581	-2.19404	2.10577	-1.04192	0.309881	0.0998561
chr4_6020400_6021000	0.836089	0.485933	0.0541579	-0.0534436	-1.06777	-2.28285	0.255915	1.51211	1.13578	NA	NA	NA	NA	NA	NA	NA
chr4_60205200_60205800	0.253281	0.704441	0.651093	0.460895	0.581694	0.548107	0.395137	1.51787	1.19898	0.591233	0.603956	0.0335871	1.93429	0.0173641	0.986318	0.216904
chr4_6021000_6021600	0.741892	0.701174	0.00185572	0.0754425	-0.507784	-3.46048	0.226808	1.30976	1.00683	NA	NA	NA	NA	NA	NA	NA
chr4_60210000_60210600	0.0971903	0.647358	0.127881	0.497852	-0.785516	-1.99075	0.290111	1.69874	1.26882	NA	NA	NA	NA	NA	NA	NA
chr4_60210600_60211200	0.941232	0.286444	0.326041	0.0212197	-1.80525	-1.22258	0.285266	1.66126	1.22301	NA	NA	NA	NA	NA	NA	NA
chr4_6021600_6022200	0.650096	3.12257e-05	0.495067	-0.0988247	-4.25838	-0.465654	0.215516	0.859188	0.673591	NA	NA	NA	NA	NA	NA	NA
chr4_6022200_6022800	0.912762	0.196593	0.136941	-0.035818	-1.55562	-1.34534	0.323999	1.17599	0.878629	NA	NA	NA	NA	NA	NA	NA
chr4_6022800_6023400	0.673807	0.0885404	0.32881	0.149173	-2.26195	-0.957283	0.350679	1.28187	0.963218	NA	NA	NA	NA	NA	NA	NA
chr4_6023400_6024000	0.863998	0.950378	0.0381298	0.0479265	-0.0624275	-1.61558	0.277243	0.994185	0.742383	NA	NA	NA	NA	NA	NA	NA
chr4_602400_603000	0.0900009	0.00561016	0.268375	-0.464558	-4.26661	-1.26473	0.264539	1.422	1.11999	NA	NA	NA	NA	NA	NA	NA
chr4_6024000_6024600	0.463726	0.0436873	0.0143411	-0.169943	-1.85947	-1.78248	0.228755	0.880221	0.682687	NA	NA	NA	NA	NA	NA	NA
chr4_60255600_60256200	0.278415	0.023744	0.000251766	0.462845	2.97545	3.9075	0.418734	1.24425	0.932561	0.190686	0.0125923	-0.932052	1.55494	-0.599415	0.555626	0.139117
chr4_6027600_6028200	0.748812	0.13297	0.00366736	-0.0707833	-1.94942	-3.0914	0.218888	1.25973	0.975041	NA	NA	NA	NA	NA	NA	NA
chr4_6028200_6028800	0.72375	0.582961	7.85376e-06	0.0806139	-0.533719	-4.11779	0.225795	0.960785	0.753943	NA	NA	NA	NA	NA	NA	NA
chr4_6028800_6029400	0.253718	0.00189708	0.000104403	-0.216741	-4.12132	-4.09484	0.185993	1.20208	0.907064	NA	NA	NA	NA	NA	NA	NA
chr4_6030000_6030600	0.430204	0.0419289	0.0244429	0.185542	-2.44377	-2.15026	0.231805	1.14632	0.904058	NA	NA	NA	NA	NA	NA	NA
chr4_6030600_6031200	0.861479	0.030286	0.00186264	-0.0357997	-2.67338	-3.12231	0.203287	1.17149	0.908821	NA	NA	NA	NA	NA	NA	NA
chr4_6035400_6036000	0.363582	0.0444135	0.00349494	0.227834	-2.11714	-2.51935	0.24668	1.0059	0.789866	NA	NA	NA	NA	NA	NA	NA
chr4_603600_604200	0.478997	0.0829268	0.0707103	0.202523	-2.85631	-2.31574	0.282256	1.5884	1.23254	NA	NA	NA	NA	NA	NA	NA
chr4_6036000_6036600	0.489079	0.0338445	0.0237777	0.17432	-2.13856	-1.78506	0.248669	0.958445	0.746659	NA	NA	NA	NA	NA	NA	NA
chr4_6036600_6037200	0.712893	0.0196311	0.0269158	-0.0861691	-2.91648	-2.17102	0.231807	1.17826	0.92964	NA	NA	NA	NA	NA	NA	NA
chr4_6037200_6037800	0.973049	0.0398822	0.98055	-0.0125836	-2.99248	-0.0259383	0.36916	1.38845	1.0545	NA	NA	NA	NA	NA	NA	NA
chr4_6037800_6038400	0.643759	4.38986e-07	0.0148205	0.0870075	-5.47369	-1.70372	0.186113	0.837655	0.656057	NA	NA	NA	NA	NA	NA	NA
chr4_6038400_6039000	0.954947	0.135463	0.00108225	0.0134726	-1.82897	-3.41245	0.236347	1.1898	0.936533	NA	NA	NA	NA	NA	NA	NA
chr4_6039000_6039600	0.508428	0.308268	0.00274761	0.146949	-1.45104	-3.39352	0.21937	1.39827	1.03325	NA	NA	NA	NA	NA	NA	NA
chr4_60399000_60399600	0.156482	0.576556	0.729161	-0.601729	0.924536	0.453843	0.413246	1.63628	1.29772	0.528569	0.637083	0.470693	2.08842	0.225383	0.823969	0.18666
chr4_6040200_6040800	0.58104	0.296558	0.709704	-0.211518	-1.47124	0.406945	0.378825	1.38316	1.08212	0.378654	0.628844	-1.87818	1.75617	-1.06948	0.297592	0.0979833
chr4_6040800_6041400	0.776133	0.239135	0.467303	-0.117466	-1.7359	0.808883	0.409115	1.44326	1.09766	0.348064	0.507191	-2.54479	1.81324	-1.40344	0.175821	0.0793678
chr4_6042600_6043200	0.97694	8.24569e-05	0.0109017	-0.00541453	-5.03489	-2.30999	0.185654	1.09432	0.847063	NA	NA	NA	NA	NA	NA	NA
chr4_6043200_6043800	0.90434	0.424624	0.0288265	-0.0290169	-0.821468	-1.83049	0.239267	1.01384	0.79434	NA	NA	NA	NA	NA	NA	NA
chr4_6043800_6044400	0.99601	0.0244172	0.0924518	0.00117038	-2.87358	-1.65866	0.231958	1.20794	0.952071	NA	NA	NA	NA	NA	NA	NA
chr4_6044400_6045000	0.873055	0.0264858	0.0101943	0.0319094	-3.00671	-2.59673	0.197889	1.28351	0.942499	NA	NA	NA	NA	NA	NA	NA
chr4_60444000_60444600	0.038791	0.961474	0.00469331	0.522262	0.0629768	-3.09083	0.240873	1.29214	1.00605	0.678185	0.0493392	3.15381	1.63761	1.92586	0.0684574	0.0601259
chr4_6046200_6046800	0.229764	0.00590378	0.105528	-0.302892	-3.22999	-1.41955	0.246708	1.08397	0.848674	NA	NA	NA	NA	NA	NA	NA
chr4_6046800_6047400	0.466099	0.013855	0.0292666	-0.180067	-2.54752	-1.73206	0.243687	0.970227	0.753869	NA	NA	NA	NA	NA	NA	NA
chr4_6047400_6048000	0.206257	0.00305473	0.0326245	-0.290188	-4.29462	-2.29845	0.224268	1.32439	1.02239	NA	NA	NA	NA	NA	NA	NA
chr4_60485400_60486000	0.684169	0.00333638	0.0121813	-0.270028	5.2263	3.38986	0.656933	1.62917	1.26472	0.114361	0.0794897	1.83644	2.06245	0.890415	0.383829	0.111124
chr4_6049800_6050400	0.638385	0.0149816	0.00772028	-0.106713	-3.06543	-2.67933	0.224602	1.18253	0.933459	NA	NA	NA	NA	NA	NA	NA
chr4_60498600_60499200	0.988274	0.977645	0.160425	-0.00471719	0.0478925	-1.88911	0.318106	1.69394	1.31017	0.681457	0.287929	1.937	2.14149	0.904513	0.376491	0.110038
chr4_6050400_6051000	0.655688	0.00914062	0.0372606	-0.106091	-3.05575	-1.86947	0.2354	1.09111	0.854846	NA	NA	NA	NA	NA	NA	NA
chr4_6051000_6051600	0.401448	0.0747325	0.901846	0.217461	-2.32867	0.122783	0.25524	1.25802	0.986582	0.248923	0.697098	-2.45145	1.59874	-1.53337	0.140852	0.0737651
chr4_6052200_6052800	0.760634	0.400321	0.0415672	-0.0750859	-1.14305	-2.22258	0.244073	1.33838	1.04058	NA	NA	NA	NA	NA	NA	NA
chr4_6052800_6053400	0.600715	0.637683	0.038738	0.134953	-0.692451	-2.42021	0.254927	1.45437	1.1159	NA	NA	NA	NA	NA	NA	NA
chr4_605400_606000	0.0587513	0.0173611	0.026861	0.402075	-3.37693	-2.30689	0.204059	1.33542	0.987437	NA	NA	NA	NA	NA	NA	NA
chr4_6054000_6054600	0.184524	0.0134467	0.20768	-0.327228	-3.79761	-1.40094	0.240523	1.43934	1.0862	NA	NA	NA	NA	NA	NA	NA
chr4_6054600_6055200	0.252932	0.00107216	0.281664	-0.277647	-4.01382	-0.94625	0.237855	1.1005	0.861995	NA	NA	NA	NA	NA	NA	NA
chr4_6055200_6055800	0.343329	0.00230616	0.400798	-0.230343	-3.70971	-0.74007	0.238962	1.10648	0.867428	NA	NA	NA	NA	NA	NA	NA
chr4_6056400_6057000	0.0220472	0.019944	0.02754	0.525929	-3.44327	-2.38741	0.216948	1.39499	1.02684	NA	NA	NA	NA	NA	NA	NA
chr4_60569400_60570000	0.396106	0.412753	0.0331861	-0.216151	-1.24149	-2.51759	0.250808	1.49316	1.12377	NA	NA	NA	NA	NA	NA	NA
chr4_6057000_6057600	0.129415	0.000278661	0.0170261	-0.338899	-4.64738	-2.23884	0.216905	1.11918	0.882414	NA	NA	NA	NA	NA	NA	NA
chr4_6057600_6058200	0.221085	0.493614	0.0165664	-0.373638	-0.882193	-2.54059	0.29854	1.27181	0.996696	NA	NA	NA	NA	NA	NA	NA
chr4_6058800_6059400	0.944438	0.296699	0.0176847	-0.0167346	-1.44835	-2.647	0.237974	1.36205	1.05009	NA	NA	NA	NA	NA	NA	NA
chr4_6059400_6060000	0.668388	0.145195	0.0551522	-0.111803	-2.42143	-2.408	0.258254	1.61593	1.20332	NA	NA	NA	NA	NA	NA	NA
chr4_606000_606600	0.891959	0.03097	0.0288354	0.0316249	-2.72046	-2.17848	0.230727	1.19745	0.94541	NA	NA	NA	NA	NA	NA	NA
chr4_60603000_60603600	0.514324	0.0198662	0.0307331	-0.18732	-2.3867	1.65364	0.283599	0.966266	0.72676	0.18324	0.126332	-4.04034	1.20907	-3.34169	0.00324969	0.0277872
chr4_60603600_60604200	0.628784	0.0313002	0.225642	-0.152631	-2.44557	1.01055	0.312252	1.07875	0.81564	0.203997	0.343957	-3.45612	1.3524	-2.55555	0.0188502	0.0430128
chr4_6061800_6062400	0.00187847	0.000830631	0.0250647	-0.629047	-4.48146	-2.08891	0.183274	1.19696	0.882421	NA	NA	NA	NA	NA	NA	NA
chr4_6062400_6063000	0.0202141	0.0919333	0.840249	-0.789148	-2.84289	0.260124	0.320477	1.62908	1.27853	0.261844	0.67817	-3.10301	2.07088	-1.4984	0.149647	0.075193
chr4_6063000_6063600	0.15412	0.00115968	0.634876	-0.388347	-4.25263	0.441829	0.265126	1.17561	0.920262	0.0863539	0.596567	-4.69446	1.49296	-3.14439	0.00510351	0.030939
chr4_6063600_6064200	0.104418	5.61894e-05	0.478307	-0.371516	-5.05169	-0.601249	0.221368	1.06544	0.836632	NA	NA	NA	NA	NA	NA	NA
chr4_6064200_6064800	0.719428	0.0151668	0.246771	-0.0882833	-3.24523	-1.17068	0.243294	1.25444	0.989628	NA	NA	NA	NA	NA	NA	NA
chr4_6064800_6065400	0.499344	0.0199327	0.0112296	0.143898	-2.9712	-2.53159	0.210254	1.20362	0.932576	NA	NA	NA	NA	NA	NA	NA
chr4_6066600_6067200	0.902996	0.00685147	0.0517139	-0.0254149	-3.63915	-1.9149	0.206648	1.24661	0.942277	NA	NA	NA	NA	NA	NA	NA
chr4_60669600_60670200	0.416953	0.239462	0.353395	0.293355	-2.08103	1.26574	0.356054	1.73144	1.34126	0.348241	0.43741	-3.34677	2.19018	-1.52808	0.142153	0.0739799
chr4_60683400_60684000	0.616876	0.894001	0.236289	-0.141864	-0.212546	-1.41528	0.280412	1.58074	1.16939	NA	NA	NA	NA	NA	NA	NA
chr4_6069600_6070200	0.0396555	0.965019	0.0274376	0.531852	-0.0563634	-2.32174	0.246463	1.27373	0.997869	NA	NA	NA	NA	NA	NA	NA
chr4_60696000_60696600	0.318506	0.437215	0.663475	-0.326842	0.979356	-0.42929	0.321817	1.24256	0.976159	0.456165	0.609456	1.40865	1.58014	0.891467	0.383279	0.111033
chr4_60696600_60697200	0.627688	0.957958	0.406627	-0.151495	0.0748166	-0.935327	0.308937	1.40659	1.11014	0.677431	0.471186	1.01014	1.7919	0.563728	0.579206	0.143091
chr4_6070200_6070800	0.512836	0.570978	0.062056	0.174761	-0.740864	-1.98358	0.263645	1.29215	1.02058	NA	NA	NA	NA	NA	NA	NA
chr4_6070800_6071400	0.717409	0.22409	0.0351194	-0.0925757	-1.5308	-2.14845	0.253215	1.23131	0.970275	NA	NA	NA	NA	NA	NA	NA
chr4_6071400_6072000	0.647363	0.465285	0.0195538	0.132575	-0.860003	-2.25794	0.286709	1.16171	0.911578	NA	NA	NA	NA	NA	NA	NA
chr4_607200_607800	0.873446	0.0618827	0.0653969	0.0385402	-2.77596	-2.07293	0.239756	1.42727	1.08094	NA	NA	NA	NA	NA	NA	NA
chr4_6072600_6073200	0.636426	0.115224	0.0697926	0.105052	-1.8645	-1.69572	0.219818	1.14692	0.899411	NA	NA	NA	NA	NA	NA	NA
chr4_6073200_6073800	0.642448	0.288175	0.612877	0.148989	-1.82788	-0.668845	0.317433	1.68826	1.30712	NA	NA	NA	NA	NA	NA	NA
chr4_6073800_6074400	0.343391	0.565681	0.399898	-0.250544	-0.674142	-0.779267	0.259953	1.1597	0.911604	NA	NA	NA	NA	NA	NA	NA
chr4_6077400_6078000	0.0224142	0.537829	0.0816041	0.602736	-0.761045	-1.74142	0.249382	1.22008	0.964	NA	NA	NA	NA	NA	NA	NA
chr4_60774000_60774600	0.989237	0.0174335	0.0188409	0.00253193	-3.00337	-2.17651	0.18602	1.18854	0.872983	NA	NA	NA	NA	NA	NA	NA
chr4_6078000_6078600	0.0938415	0.694981	0.185009	0.439095	-0.477203	-1.29393	0.253168	1.20454	0.952164	NA	NA	NA	NA	NA	NA	NA
chr4_6081000_6081600	0.243794	0.0418544	0.0152834	0.264827	-2.87152	-2.64487	0.222427	1.34644	1.02367	NA	NA	NA	NA	NA	NA	NA
chr4_6081600_6082200	0.0723604	0.0391544	0.07084	0.413089	-3.00425	-1.92907	0.221225	1.38837	1.02724	NA	NA	NA	NA	NA	NA	NA
chr4_60836400_60837000	0.781474	0.000120123	0.579417	0.0721738	-4.96976	-0.489448	0.257689	1.11358	0.872823	NA	NA	NA	NA	NA	NA	NA
chr4_60837000_60837600	0.713155	0.000883296	0.886415	-0.0996669	-4.40487	-0.133557	0.268375	1.18385	0.926523	NA	NA	NA	NA	NA	NA	NA
chr4_60840600_60841200	0.109951	0.682804	0.0769407	-0.555827	-0.524795	1.74562	0.336703	1.27092	0.950593	0.581114	0.198691	-2.27042	1.58709	-1.43056	0.167997	0.0781424
chr4_6085200_6085800	0.91435	0.000380824	0.00767011	-0.0203072	-4.67039	-2.53638	0.187113	1.15705	0.882831	NA	NA	NA	NA	NA	NA	NA
chr4_6085800_6086400	0.359047	0.00241238	0.000138132	-0.171403	-3.61518	-3.7148	0.18381	1.08396	0.842068	NA	NA	NA	NA	NA	NA	NA
chr4_6086400_6087000	0.100671	0.0278398	0.00997616	-0.38299	-3.08132	-2.8305	0.225608	1.32808	1.02399	NA	NA	NA	NA	NA	NA	NA
chr4_6088200_6088800	0.861664	0.0550994	0.00307571	0.0355961	-2.62954	-3.13213	0.202403	1.31372	0.966704	NA	NA	NA	NA	NA	NA	NA
chr4_6088800_6089400	0.975658	0.0262959	0.00379968	0.00598432	-2.54611	-2.66427	0.194378	1.0854	0.844067	NA	NA	NA	NA	NA	NA	NA
chr4_6089400_6090000	0.787184	0.0267069	0.059258	-0.0587083	-3.22216	-2.00459	0.215389	1.37768	1.01953	NA	NA	NA	NA	NA	NA	NA
chr4_60898800_60899400	0.613894	0.215411	0.227581	0.243946	1.92098	1.48834	0.478118	1.51556	1.20644	0.335023	0.34557	0.432638	1.93711	0.223342	0.825535	0.186961
chr4_60927600_60928200	0.340957	0.0756486	0.611378	0.274832	-2.59716	-0.571436	0.283695	1.40774	1.11204	NA	NA	NA	NA	NA	NA	NA
chr4_60928200_60928800	0.747434	0.223456	0.359671	0.0893633	-1.75623	-1.03303	0.27478	1.41065	1.10927	NA	NA	NA	NA	NA	NA	NA
chr4_6094200_6094800	0.621855	0.10492	0.668407	0.157271	-2.30827	0.46748	0.315335	1.37747	1.07989	0.271541	0.611826	-2.77575	1.75031	-1.58586	0.128456	0.0718434
chr4_609600_610200	0.611749	0.0360189	0.0275201	-0.111079	-2.84057	-2.29012	0.21639	1.28965	0.984852	NA	NA	NA	NA	NA	NA	NA
chr4_6097800_6098400	0.572587	0.93654	0.303868	0.242928	-0.17022	-1.74242	0.42548	2.11881	1.66356	NA	NA	NA	NA	NA	NA	NA
chr4_60985200_60985800	0.00357827	0.77809	0.0614864	0.830394	-0.436523	-2.21557	0.261108	1.53414	1.13729	NA	NA	NA	NA	NA	NA	NA
chr4_61011600_61012200	0.660331	0.45673	0.0381371	-0.113236	-1.21578	-2.5802	0.254937	1.61096	1.18569	NA	NA	NA	NA	NA	NA	NA
chr4_61012200_61012800	0.696668	0.450266	0.024625	0.0999751	-1.15313	-2.69927	0.253835	1.50601	1.13647	NA	NA	NA	NA	NA	NA	NA
chr4_610200_610800	0.14724	0.90522	0.333294	-0.469727	-0.126278	0.781458	0.315124	1.05098	0.793754	0.664154	0.423504	-0.907736	1.31705	-0.68922	0.498604	0.129616
chr4_6105600_6106200	0.530079	0.0170426	0.00364685	-0.129602	-2.43948	-2.38944	0.203846	0.961654	0.753114	NA	NA	NA	NA	NA	NA	NA
chr4_6106200_6106800	0.715699	0.07949	0.420033	0.0998096	-2.82496	-0.96808	0.271281	1.55233	1.18288	NA	NA	NA	NA	NA	NA	NA
chr4_6106800_6107400	0.283435	0.324768	0.440531	0.325181	-1.68938	-0.987007	0.297342	1.68546	1.26148	NA	NA	NA	NA	NA	NA	NA
chr4_61068600_61069200	0.231673	0.560118	0.90015	-0.393882	-0.953915	0.158959	0.32217	1.61762	1.25546	0.519859	0.69661	-1.11287	2.04765	-0.543488	0.592801	0.145426
chr4_61069200_61069800	0.228736	0.547017	0.955455	-0.418786	-1.05192	0.0754747	0.340332	1.7255	1.33914	0.513186	0.710646	-1.1274	2.18418	-0.516167	0.611398	0.148688
chr4_6107400_6108000	0.35905	0.0130126	0.000307014	-0.162506	-3.10321	-3.53915	0.17427	1.16998	0.859736	NA	NA	NA	NA	NA	NA	NA
chr4_610800_611400	0.52136	0.755718	0.0332979	-0.280245	-0.445763	2.3732	0.431534	1.41885	1.06005	0.612879	0.131246	-2.81896	1.77111	-1.59163	0.12715	0.0715987
chr4_6108000_6108600	0.0179405	0.00776693	0.00154086	-0.466834	-3.54831	-3.20263	0.185657	1.23727	0.912783	NA	NA	NA	NA	NA	NA	NA
chr4_61095000_61095600	0.949183	0.653914	0.313835	0.0256534	-0.877612	-1.56915	0.398928	1.93658	1.52991	NA	NA	NA	NA	NA	NA	NA
chr4_61099800_61100400	0.884116	0.532646	0.234886	-0.0530901	-0.890996	1.30719	0.360939	1.41027	1.07676	0.505977	0.351213	-2.19818	1.77434	-1.23887	0.229735	0.0876642
chr4_6110400_6111000	0.327446	0.00126447	0.00658048	-0.197206	-4.77777	-2.87817	0.19786	1.33294	0.980406	NA	NA	NA	NA	NA	NA	NA
chr4_6111000_6111600	0.740456	0.0087518	0.35177	-0.0835305	-2.9936	-0.787516	0.24968	1.06209	0.831647	NA	NA	NA	NA	NA	NA	NA
chr4_6111600_6112200	0.978676	0.0150799	0.109837	0.00595915	-2.6644	-1.33614	0.220971	1.02894	0.80912	NA	NA	NA	NA	NA	NA	NA
chr4_6112200_6112800	0.835195	0.118998	0.14414	-0.0612731	-2.67591	-1.9292	0.291789	1.66387	1.28393	NA	NA	NA	NA	NA	NA	NA
chr4_6112800_6113400	0.568177	0.0754976	0.0227303	-0.13817	-2.40816	-2.46348	0.239231	1.30459	1.02189	NA	NA	NA	NA	NA	NA	NA
chr4_6113400_6114000	0.989949	0.0413349	0.00322153	-0.00256929	-2.81273	-3.12551	0.202132	1.31526	0.970122	NA	NA	NA	NA	NA	NA	NA
chr4_611400_612000	0.769941	0.0587377	0.0149325	0.067828	-2.32189	-2.41285	0.229691	1.17833	0.93028	NA	NA	NA	NA	NA	NA	NA
chr4_6114000_6114600	0.15736	0.226776	0.0207982	-0.34095	-1.51688	-2.36616	0.234667	1.22739	0.965815	NA	NA	NA	NA	NA	NA	NA
chr4_6114600_6115200	0.859722	0.596518	0.15943	0.0510129	-0.804367	-1.68874	0.286006	1.50203	1.16832	NA	NA	NA	NA	NA	NA	NA
chr4_6115800_6116400	0.948227	0.480854	0.678197	-0.0207492	-0.813075	-0.355336	0.316693	1.13803	0.847457	NA	NA	NA	NA	NA	NA	NA
chr4_6116400_6117000	0.559264	0.00147863	0.118434	-0.12146	-2.84189	-1.01599	0.205519	0.80633	0.630731	NA	NA	NA	NA	NA	NA	NA
chr4_6117000_6117600	0.286582	0.000190153	0.0218771	-0.189709	-4.45679	-1.93335	0.174629	1.03796	0.796395	NA	NA	NA	NA	NA	NA	NA
chr4_6118800_6119400	0.654446	0.00117538	0.0578722	-0.102382	-4.47107	-1.92648	0.226295	1.23775	0.974081	NA	NA	NA	NA	NA	NA	NA
chr4_61190400_61191000	0.239296	0.35383	0.0265768	0.284255	-1.39486	-2.56344	0.236417	1.47944	1.09501	NA	NA	NA	NA	NA	NA	NA
chr4_6119400_6120000	0.0820583	0.185564	0.00690917	0.497568	-1.97725	-3.35283	0.275873	1.4569	1.14988	NA	NA	NA	NA	NA	NA	NA
chr4_61200_61800	0.251336	0.00109034	0.0777172	0.295496	-3.67311	-1.44711	0.252275	1.00885	0.790223	NA	NA	NA	NA	NA	NA	NA
chr4_612000_612600	0.976476	0.00578812	0.0117839	0.00666863	-2.60512	-1.82143	0.224142	0.871921	0.676023	NA	NA	NA	NA	NA	NA	NA
chr4_61200000_61200600	0.938248	0.969101	0.00161925	0.0198875	-0.0477392	-3.35221	0.254414	1.22147	0.960639	NA	NA	NA	NA	NA	NA	NA
chr4_61200600_61201200	0.690841	0.05731	0.000299475	-0.0772808	-2.38668	-3.75152	0.192311	1.20387	0.909288	NA	NA	NA	NA	NA	NA	NA
chr4_61201800_61202400	0.585408	0.00383661	0.00258709	0.120837	-3.72014	-3.08055	0.218957	1.18001	0.931281	NA	NA	NA	NA	NA	NA	NA
chr4_61202400_61203000	0.369505	0.00947357	0.000940946	0.198645	-3.15026	-3.29497	0.217792	1.13086	0.891294	NA	NA	NA	NA	NA	NA	NA
chr4_6120600_6121200	0.593384	0.015963	0.018241	-0.124969	-3.01356	-2.32326	0.231374	1.17487	0.926607	NA	NA	NA	NA	NA	NA	NA
chr4_61206600_61207200	0.46625	0.862593	0.609422	0.240853	0.252864	-0.586428	0.326061	1.44764	1.13495	0.65133	0.583705	0.839292	1.8395	0.456261	0.653118	0.155896
chr4_6121200_6121800	0.345231	0.0687837	0.0909285	0.257458	-1.94581	-1.40285	0.268163	1.0281	0.801265	NA	NA	NA	NA	NA	NA	NA
chr4_6122400_6123000	0.275604	0.125257	0.422023	0.326134	-2.68752	-1.037	0.293294	1.7006	1.2726	NA	NA	NA	NA	NA	NA	NA
chr4_6123000_6123600	0.0414037	0.840294	0.0317234	0.468741	-0.258334	-2.12407	0.219268	1.27008	0.939477	NA	NA	NA	NA	NA	NA	NA
chr4_6124200_6124800	0.0542792	0.00641479	0.562013	0.531517	-3.28405	-0.51249	0.264587	1.11472	0.873308	NA	NA	NA	NA	NA	NA	NA
chr4_6124800_6125400	0.483875	0.541841	0.0112844	-0.163184	-0.656825	-2.26629	0.229997	1.06355	0.835477	NA	NA	NA	NA	NA	NA	NA
chr4_612600_613200	0.721901	0.0165664	0.000550456	0.0737722	-2.45842	-2.94325	0.205195	0.964461	0.754897	NA	NA	NA	NA	NA	NA	NA
chr4_6127200_6127800	0.737632	0.0533386	4.8694e-05	0.0675986	-2.49984	-4.54528	0.199797	1.2392	0.948161	NA	NA	NA	NA	NA	NA	NA
chr4_6127800_6128400	0.595207	0.0827302	0.00107131	-0.11121	-2.18135	-3.40655	0.206924	1.21223	0.933922	NA	NA	NA	NA	NA	NA	NA
chr4_6128400_6129000	0.623963	0.10952	0.00484287	-0.112362	-1.60187	-2.32257	0.226667	0.969131	0.759095	NA	NA	NA	NA	NA	NA	NA
chr4_6129000_6129600	0.727762	0.0621647	0.0507146	0.0801064	-2.4807	-2.01717	0.227827	1.27693	0.988046	NA	NA	NA	NA	NA	NA	NA
chr4_6129600_6130200	0.22954	0.369095	0.0216557	0.353167	-1.56469	-3.15138	0.287515	1.71401	1.29573	NA	NA	NA	NA	NA	NA	NA
chr4_61306200_61306800	0.689204	0.361216	0.628238	0.149801	1.26375	0.527639	0.370697	1.36145	1.07772	0.414192	0.593083	0.736106	1.73638	0.423931	0.676141	0.159963
chr4_61313400_61314000	0.274172	0.0112668	0.00667221	0.231917	-3.81263	-3.02752	0.207929	1.4052	1.03327	NA	NA	NA	NA	NA	NA	NA
chr4_61315200_61315800	0.665557	0.409911	0.0998339	-0.122402	-1.45439	-2.19237	0.280181	1.7385	1.28813	NA	NA	NA	NA	NA	NA	NA
chr4_6133200_6133800	0.573136	0.847444	0.925794	0.193113	-0.277005	-0.105742	0.338718	1.42661	1.12515	NA	NA	NA	NA	NA	NA	NA
chr4_6135000_6135600	0.310387	0.460619	0.0233392	-0.28316	0.95715	-2.42034	0.274083	1.27939	1.0089	0.468369	0.110178	3.37749	1.62933	2.07293	0.0513151	0.0557631
chr4_6135600_6136200	0.140288	0.535045	0.0580852	0.367871	-0.922222	-2.14649	0.242381	1.46834	1.08631	NA	NA	NA	NA	NA	NA	NA
chr4_6136200_6136800	0.265217	0.798653	0.454903	-0.377905	0.387993	-0.903285	0.332402	1.5066	1.19199	0.629682	0.499989	1.29128	1.92112	0.672149	0.50918	0.131376
chr4_6136800_6137400	0.78337	0.0839547	0.027364	0.0680313	-2.35623	-2.40304	0.245084	1.31492	1.03228	NA	NA	NA	NA	NA	NA	NA
chr4_61372200_61372800	0.887264	4.60496e-05	0.000807436	0.024386	-5.25349	-3.09997	0.170455	1.09125	0.825614	NA	NA	NA	NA	NA	NA	NA
chr4_61372800_61373400	0.738753	0.000183374	0.000654183	0.060921	-5.23183	-3.45328	0.180863	1.21468	0.900682	NA	NA	NA	NA	NA	NA	NA
chr4_6137400_6138000	0.516703	0.00563034	0.0164392	-0.126631	-3.43607	-2.23907	0.192815	1.14575	0.877263	NA	NA	NA	NA	NA	NA	NA
chr4_6138000_6138600	0.51108	0.0805901	0.670634	0.186302	-2.69754	-0.492986	0.279879	1.48803	1.14703	NA	NA	NA	NA	NA	NA	NA
chr4_61392000_61392600	0.203944	0.213479	0.438586	0.461112	-1.65414	0.80314	0.354497	1.29939	1.02208	0.333931	0.490792	-2.45728	1.6532	-1.48638	0.152773	0.0757472
chr4_61392600_61393200	0.30635	0.0305292	0.96916	0.265563	-2.87196	-0.0386502	0.254874	1.26052	0.990799	NA	NA	NA	NA	NA	NA	NA
chr4_6139800_6140400	0.287944	0.809387	0.466646	-0.34039	0.379292	-0.879503	0.314236	1.55762	1.19172	0.633381	0.506826	1.25879	1.96122	0.641844	0.528263	0.13454
chr4_6141600_6142200	0.0638384	0.0480693	0.0300249	-0.412962	-2.53027	-2.15669	0.214011	1.22402	0.943451	NA	NA	NA	NA	NA	NA	NA
chr4_61417200_61417800	0.0393625	0.550905	0.13896	0.699093	0.67031	1.33362	0.323445	1.11035	0.875628	0.515228	0.267249	-0.663305	1.41407	-0.469075	0.644089	0.154279
chr4_6142200_6142800	0.760075	0.00156867	0.00642417	0.0569322	-3.64684	-2.38624	0.184617	1.04143	0.810136	NA	NA	NA	NA	NA	NA	NA
chr4_61423800_61424400	0.353335	0.616379	0.437516	-0.307979	-0.851945	-1.02843	0.326313	1.68159	1.30569	NA	NA	NA	NA	NA	NA	NA
chr4_61427400_61428000	0.105456	0.00939855	0.0132051	0.308949	-2.92438	-2.14692	0.184665	1.04853	0.811342	NA	NA	NA	NA	NA	NA	NA
chr4_6142800_6143400	0.772063	0.0108739	0.00622019	-0.0625707	-3.92813	-3.13408	0.213919	1.43986	1.05931	NA	NA	NA	NA	NA	NA	NA
chr4_6146400_6147000	0.42513	0.27248	0.860591	0.267118	-1.87153	0.228663	0.330036	1.67192	1.29009	0.366127	0.684796	-2.10019	2.11179	-0.99451	0.331855	0.10323
chr4_61468800_61469400	0.00405497	0.182702	0.492192	-0.760157	-1.83931	-0.703907	0.242813	1.34616	1.01143	NA	NA	NA	NA	NA	NA	NA
chr4_61469400_61470000	0.0185276	0.161975	0.403831	-0.539852	-1.71447	-0.759312	0.215899	1.19362	0.895811	NA	NA	NA	NA	NA	NA	NA
chr4_6147600_6148200	0.673497	0.00187886	0.0271213	0.0840836	-4.20437	-2.14961	0.197465	1.22498	0.921823	NA	NA	NA	NA	NA	NA	NA
chr4_6150000_6150600	0.10353	0.712352	1.54614e-05	0.322136	-0.371016	-4.0998	0.191429	0.996117	0.786399	NA	NA	NA	NA	NA	NA	NA
chr4_6150600_6151200	0.0304038	0.337728	0.000107371	0.495633	-1.03902	-3.7757	0.217358	1.06527	0.838281	NA	NA	NA	NA	NA	NA	NA
chr4_6151800_6152400	0.591054	0.140948	0.594443	-0.135902	-1.9809	-0.547391	0.250029	1.30743	1.01639	NA	NA	NA	NA	NA	NA	NA
chr4_6152400_6153000	0.560794	0.126119	0.909953	0.172578	-2.46192	-0.136116	0.293161	1.56155	1.19269	NA	NA	NA	NA	NA	NA	NA
chr4_61538400_61539000	0.136202	0.0296412	0.288314	-0.354825	-3.13401	-1.10165	0.231278	1.36749	1.0178	NA	NA	NA	NA	NA	NA	NA
chr4_61539000_61539600	0.512819	0.0124616	0.0057	0.124127	-3.28363	-2.71115	0.187251	1.2295	0.905525	NA	NA	NA	NA	NA	NA	NA
chr4_61539600_61540200	0.544988	0.0817112	0.00685859	0.121226	-2.31177	-2.7569	0.19784	1.28021	0.944528	NA	NA	NA	NA	NA	NA	NA
chr4_6154200_6154800	0.914784	0.100432	0.252324	0.0309726	-3.06489	-1.55333	0.286847	1.8041	1.32896	NA	NA	NA	NA	NA	NA	NA
chr4_6154800_6155400	0.583973	0.0070971	0.645688	-0.138415	-3.72902	-0.469041	0.249846	1.28373	1.00919	NA	NA	NA	NA	NA	NA	NA
chr4_61555800_61556400	0.55095	0.853175	0.299571	0.183006	0.258772	-1.15789	0.303177	1.3854	1.09551	0.648309	0.399452	1.41666	1.7662	0.802092	0.431928	0.118741
chr4_61556400_61557000	0.0560519	0.363547	0.085839	0.539155	-1.31021	-1.97365	0.270485	1.41848	1.10846	NA	NA	NA	NA	NA	NA	NA
chr4_6156600_6157200	0.508865	0.110631	0.0596327	-0.157548	-2.44398	-2.14683	0.235438	1.48345	1.09359	NA	NA	NA	NA	NA	NA	NA
chr4_61594200_61594800	0.718095	0.312961	0.0451039	0.0931047	1.32392	-2.09186	0.25531	1.28845	0.997346	0.387544	0.152255	3.41579	1.62935	2.09641	0.0489681	0.0550578
chr4_61594800_61595400	0.72447	0.426597	0.0159674	-0.0788439	-1.07651	-2.53678	0.221439	1.33435	0.989038	NA	NA	NA	NA	NA	NA	NA
chr4_61595400_61596000	0.335653	0.00996001	0.000155712	0.195418	-3.10822	-3.85137	0.199481	1.12419	0.881838	NA	NA	NA	NA	NA	NA	NA
chr4_61611600_61612200	0.0360448	0.260104	0.0106455	0.438147	-1.43294	-2.50923	0.198952	1.24666	0.916769	NA	NA	NA	NA	NA	NA	NA
chr4_6161400_6162000	0.976983	0.691841	0.633784	0.0111155	-0.63163	-0.595368	0.381839	1.57718	1.23605	NA	NA	NA	NA	NA	NA	NA
chr4_61618800_61619400	0.338604	0.403398	0.36776	-0.278468	-1.36845	-1.0946	0.286029	1.61295	1.19567	NA	NA	NA	NA	NA	NA	NA
chr4_6162000_6162600	0.501655	0.00112631	0.0483319	0.128815	-3.77454	-1.67897	0.189241	1.04024	0.813222	NA	NA	NA	NA	NA	NA	NA
chr4_6162600_6163200	0.813103	0.0103847	0.215475	-0.0534661	-3.5085	-1.24772	0.224021	1.27702	0.984528	NA	NA	NA	NA	NA	NA	NA
chr4_61646400_61647000	0.596759	0.268732	0.559417	0.175104	-1.47083	-0.604974	0.327196	1.30349	1.02406	NA	NA	NA	NA	NA	NA	NA
chr4_61647000_61647600	0.133025	0.224754	0.0210285	0.376838	-1.43548	-2.22386	0.243551	1.15634	0.909529	NA	NA	NA	NA	NA	NA	NA
chr4_6166200_6166800	0.361938	0.0593266	0.0609047	0.251463	-2.0399	-1.58368	0.271319	1.03779	0.810989	NA	NA	NA	NA	NA	NA	NA
chr4_61662000_61662600	0.519023	0.0482909	0.274946	-0.17403	-2.2919	-0.968375	0.266471	1.10988	0.869645	NA	NA	NA	NA	NA	NA	NA
chr4_61662600_61663200	0.695688	0.0755034	0.00239736	-0.081287	-2.40699	-3.23658	0.205685	1.30398	0.969733	NA	NA	NA	NA	NA	NA	NA
chr4_61663200_61663800	0.708277	0.684999	0.534855	0.140086	-0.520555	0.598704	0.370594	1.26996	0.952795	0.582223	0.54502	-1.11926	1.58765	-0.70498	0.488952	0.128044
chr4_6166800_6167400	0.415307	0.048104	0.0662418	0.190094	-3.0335	-2.06515	0.229899	1.4677	1.08047	NA	NA	NA	NA	NA	NA	NA
chr4_6167400_6168000	0.101886	6.53152e-05	0.000778895	0.301435	-4.84085	-3.03712	0.178232	1.03298	0.805958	NA	NA	NA	NA	NA	NA	NA
chr4_616800_617400	0.853569	0.0521472	0.0481808	-0.0445297	-3.08981	-2.32335	0.239049	1.52344	1.12452	NA	NA	NA	NA	NA	NA	NA
chr4_61684200_61684800	0.00441976	0.108535	0.0830541	-0.939476	-2.16178	1.82909	0.303423	1.30407	1.0176	0.273561	0.206428	-3.99087	1.65412	-2.41268	0.025557	0.0464287
chr4_61698000_61698600	0.575059	0.349902	0.0487866	0.138351	-1.42758	-2.29183	0.243896	1.50165	1.11247	NA	NA	NA	NA	NA	NA	NA
chr4_61705800_61706400	0.760476	0.101627	0.753576	-0.0728606	-2.15446	-0.306645	0.236678	1.27287	0.967258	NA	NA	NA	NA	NA	NA	NA
chr4_6171000_6171600	0.22549	0.00546682	0.286273	-0.287238	-3.58205	-1.02116	0.23176	1.1897	0.939368	NA	NA	NA	NA	NA	NA	NA
chr4_6171600_6172200	0.282234	0.125632	0.135824	-0.306413	-2.38353	-1.81335	0.279468	1.5098	1.18077	NA	NA	NA	NA	NA	NA	NA
chr4_617400_618000	0.686739	0.124063	0.00244698	0.0937004	-2.25403	-3.56919	0.22994	1.42159	1.07195	NA	NA	NA	NA	NA	NA	NA
chr4_6175200_6175800	0.489812	0.0200299	0.684513	-0.202724	-3.35273	0.440524	0.289681	1.35935	1.07296	0.183443	0.618722	-3.79325	1.73178	-2.19038	0.0405146	0.0523544
chr4_61756800_61757400	0.604902	0.685166	0.0220344	0.120712	-0.585569	-2.54635	0.230688	1.42938	1.05027	NA	NA	NA	NA	NA	NA	NA
chr4_6175800_6176400	0.840113	0.0149935	0.865436	-0.0531213	-3.37923	0.175655	0.260868	1.30375	1.02709	0.169842	0.68632	-3.55488	1.65972	-2.14186	0.044698	0.0537604
chr4_61759200_61759800	0.609004	0.727228	0.125349	0.132277	-0.48662	-1.63796	0.255704	1.38115	1.03672	NA	NA	NA	NA	NA	NA	NA
chr4_61759800_61760400	0.698824	0.0130746	0.710377	0.102502	-3.76308	-0.416158	0.262217	1.41984	1.10932	NA	NA	NA	NA	NA	NA	NA
chr4_61764600_61765200	0.0388713	0.121959	0.777606	-0.640967	-2.68498	-0.354485	0.295752	1.68349	1.24303	NA	NA	NA	NA	NA	NA	NA
chr4_61767000_61767600	0.962231	0.189039	0.00867022	0.0114525	-1.71143	-2.822	0.239697	1.27132	0.999832	NA	NA	NA	NA	NA	NA	NA
chr4_61767600_61768200	0.507031	0.182272	0.00574689	0.153979	-1.64504	-2.83392	0.229105	1.20276	0.947582	NA	NA	NA	NA	NA	NA	NA
chr4_61768800_61769400	0.491211	0.175754	0.288269	0.230251	-1.78002	1.08876	0.330087	1.28144	1.0058	0.312567	0.391481	-2.86878	1.62902	-1.76104	0.0935138	0.0655326
chr4_61769400_61770000	0.948451	0.170304	0.809001	-0.0197059	-1.99123	-0.272833	0.302078	1.41481	1.11812	NA	NA	NA	NA	NA	NA	NA
chr4_61772400_61773000	0.501919	0.654149	0.912128	-0.254544	0.680768	0.12528	0.374182	1.50332	1.12504	0.567419	0.70007	0.555488	1.87768	0.295837	0.770404	0.176925
chr4_61791000_61791600	0.114626	0.0242407	0.628076	-0.40513	-3.37617	-0.528583	0.248782	1.41728	1.07914	NA	NA	NA	NA	NA	NA	NA
chr4_6179400_6180000	0.237543	0.16956	0.062246	-0.316423	-2.37649	-2.40615	0.262165	1.6855	1.23896	NA	NA	NA	NA	NA	NA	NA
chr4_618000_618600	0.318715	0.436018	0.00247274	0.239643	-1.12945	-3.59055	0.236062	1.42922	1.07969	NA	NA	NA	NA	NA	NA	NA
chr4_6180000_6180600	0.156419	0.480067	0.0565011	0.350526	-1.03322	-2.12802	0.240691	1.44354	1.06968	NA	NA	NA	NA	NA	NA	NA
chr4_6181200_6181800	0.260022	0.00125393	0.00580385	-0.207742	-4.12803	-2.56634	0.180705	1.15065	0.859257	NA	NA	NA	NA	NA	NA	NA
chr4_61816800_61817400	0.4027	0.0258117	0.0134635	0.192088	-2.73944	-2.42294	0.226067	1.16368	0.918511	NA	NA	NA	NA	NA	NA	NA
chr4_6181800_6182400	0.657083	0.531857	0.934254	0.150685	0.771426	0.0795455	0.335808	1.21865	0.955639	0.505571	0.705788	0.691881	1.54866	0.446761	0.659848	0.157081
chr4_61869000_61869600	0.0503647	0.077256	0.350687	-0.506078	-2.30352	-0.936301	0.247484	1.25582	0.986513	NA	NA	NA	NA	NA	NA	NA
chr4_61869600_61870200	0.955245	0.13682	0.390352	0.0148266	-2.03801	-0.90807	0.261835	1.33058	1.04076	NA	NA	NA	NA	NA	NA	NA
chr4_61877400_61878000	0.367734	0.171319	0.137815	0.219513	-1.90381	-1.57066	0.239769	1.35602	1.02816	NA	NA	NA	NA	NA	NA	NA
chr4_61878000_61878600	0.45559	0.205008	0.646013	-0.228386	-2.13154	-0.572366	0.301847	1.64267	1.23272	NA	NA	NA	NA	NA	NA	NA
chr4_61882800_61883400	0.0249812	0.415196	0.0871169	0.626069	-1.29751	-2.06146	0.264305	1.56884	1.16274	NA	NA	NA	NA	NA	NA	NA
chr4_6188400_6189000	0.281345	0.00998659	0.0573288	-0.252842	-4.08417	-2.16387	0.230173	1.47776	1.09158	NA	NA	NA	NA	NA	NA	NA
chr4_61884600_61885200	0.758184	0.0784657	0.673825	0.103682	-3.01994	0.55319	0.333498	1.65349	1.30053	0.252013	0.614068	-3.57313	2.10366	-1.69853	0.104912	0.0676704
chr4_6189000_6189600	0.600399	0.00134904	0.0749595	-0.122644	-4.93775	-1.97502	0.231474	1.38715	1.06785	NA	NA	NA	NA	NA	NA	NA
chr4_6190200_6190800	0.45876	0.018458	0.0569479	-0.156824	-2.94966	-1.80917	0.208747	1.17886	0.911153	NA	NA	NA	NA	NA	NA	NA
chr4_6190800_6191400	0.0371954	0.107763	0.0379647	-0.52465	-1.71896	-1.76448	0.239815	1.03457	0.810053	NA	NA	NA	NA	NA	NA	NA
chr4_61908000_61908600	0.880697	0.82326	0.0508913	0.0417253	-0.379436	-2.53106	0.275484	1.68296	1.24077	NA	NA	NA	NA	NA	NA	NA
chr4_6191400_6192000	0.448665	0.610518	0.0165702	-0.176204	-0.624321	-2.40549	0.229306	1.21202	0.943732	NA	NA	NA	NA	NA	NA	NA
chr4_61921200_61921800	0.192418	0.0149	0.313992	0.302303	-3.03406	-0.941145	0.226336	1.16937	0.917915	NA	NA	NA	NA	NA	NA	NA
chr4_6193800_6194400	0.359167	0.0550908	0.012769	-0.229335	-3.12535	-3.10276	0.245997	1.56137	1.16628	NA	NA	NA	NA	NA	NA	NA
chr4_6194400_6195000	0.540833	0.247389	0.000602508	-0.144193	-1.42723	-3.68526	0.232895	1.20811	0.9535	NA	NA	NA	NA	NA	NA	NA
chr4_61945200_61945800	0.39136	0.147205	0.0625992	0.218885	-1.666	-1.69742	0.251412	1.11756	0.875278	NA	NA	NA	NA	NA	NA	NA
chr4_61945800_61946400	0.430504	0.0388683	0.0327561	0.181645	-2.43263	-1.98948	0.227087	1.12243	0.88568	NA	NA	NA	NA	NA	NA	NA
chr4_6195000_6195600	0.8173	0.744774	0.00488607	-0.0529239	-0.375317	-2.75539	0.226945	1.14157	0.901605	NA	NA	NA	NA	NA	NA	NA
chr4_6196200_6196800	0.771189	0.102222	0.0569103	-0.0683765	-2.47869	-2.15802	0.232849	1.46709	1.08667	NA	NA	NA	NA	NA	NA	NA
chr4_6196800_6197400	0.119925	0.182686	0.445938	-0.417232	-1.74043	-0.778033	0.260115	1.27374	1.00638	NA	NA	NA	NA	NA	NA	NA
chr4_6197400_6198000	0.885926	0.00467802	0.0800798	-0.0310246	-2.973	-1.37539	0.214296	0.967287	0.75735	NA	NA	NA	NA	NA	NA	NA
chr4_6198000_6198600	0.804685	0.03291	0.00074554	-0.0558893	-2.14949	-2.84209	0.223877	0.95783	0.750912	NA	NA	NA	NA	NA	NA	NA
chr4_61984800_61985400	0.728359	0.187029	0.0989872	-0.183656	2.0278	2.05401	0.523528	1.49928	1.20366	0.318641	0.225614	-0.0262076	1.92267	-0.0136308	0.98926	0.217435
chr4_6198600_6199200	0.440032	0.0708687	0.504262	-0.283371	-2.50721	-0.693705	0.361771	1.33524	1.02541	NA	NA	NA	NA	NA	NA	NA
chr4_6199200_6199800	0.205602	0.000543272	0.742541	-0.356534	-4.78642	0.318396	0.275134	1.22609	0.959723	0.0707738	0.642818	-5.10482	1.55704	-3.27854	0.00375685	0.0288237
chr4_6199800_6200400	0.710159	0.0505414	0.0900551	0.0943975	-2.41031	-1.62505	0.251429	1.17967	0.925534	NA	NA	NA	NA	NA	NA	NA
chr4_6200400_6201000	0.4202	0.0291191	0.0185019	0.194539	-2.85141	-2.44759	0.237791	1.23983	0.978608	NA	NA	NA	NA	NA	NA	NA
chr4_6201600_6202200	0.510278	0.236986	0.0264766	0.163998	-1.55919	-2.37233	0.245902	1.29026	1.01264	NA	NA	NA	NA	NA	NA	NA
chr4_62024400_62025000	0.664378	0.542807	0.541164	0.136673	0.879303	-0.657471	0.311673	1.42722	1.0628	0.51113	0.548518	1.53677	1.77947	0.863614	0.398039	0.113455
chr4_62048400_62049000	0.00217456	0.925997	0.542538	1.02273	0.133555	-0.673393	0.302982	1.42501	1.09227	0.669865	0.549245	0.806948	1.79547	0.449435	0.65795	0.156745
chr4_6206400_6207000	0.428781	0.34499	0.0658581	-0.196907	-1.43659	-2.11919	0.245239	1.49557	1.10707	NA	NA	NA	NA	NA	NA	NA
chr4_6207600_6208200	0.813777	0.158964	0.0126144	0.055268	-1.85807	-2.67246	0.232427	1.28398	1.00259	NA	NA	NA	NA	NA	NA	NA
chr4_6208200_6208800	0.387786	0.808642	0.000676142	0.195747	-0.260133	-3.19942	0.223123	1.06403	0.837182	NA	NA	NA	NA	NA	NA	NA
chr4_6208800_6209400	0.356467	0.915031	0.138883	0.362981	-0.239625	-2.54451	0.387141	2.22569	1.67034	NA	NA	NA	NA	NA	NA	NA
chr4_62093400_62094000	0.327785	0.0536674	0.458778	0.303623	-2.64372	0.773102	0.304847	1.31245	1.02911	0.230449	0.502154	-3.41682	1.66781	-2.04868	0.0538454	0.0564968
chr4_62094000_62094600	0.0822355	0.0632951	0.502375	0.472565	-2.50808	-0.696035	0.26217	1.29694	1.02428	NA	NA	NA	NA	NA	NA	NA
chr4_62130000_62130600	0.0192148	0.0926663	0.0413525	0.600822	-2.15053	-2.08575	0.241818	1.23525	0.975411	NA	NA	NA	NA	NA	NA	NA
chr4_62130600_62131200	0.146185	0.0108949	0.744716	0.411773	-2.91217	-0.27566	0.275497	1.06778	0.838259	NA	NA	NA	NA	NA	NA	NA
chr4_62131200_62131800	0.314656	0.249865	0.229745	0.257928	-1.49733	-1.22723	0.251914	1.27427	0.999543	NA	NA	NA	NA	NA	NA	NA
chr4_62134200_62134800	0.977673	0.986289	0.57939	0.00857309	0.0251004	-0.634231	0.303612	1.44763	1.13093	0.683069	0.568188	0.659331	1.83702	0.358914	0.72342	0.168313
chr4_621600_622200	0.260712	0.675067	0.00818428	-0.25706	-0.53705	-2.76436	0.223936	1.26772	0.971211	NA	NA	NA	NA	NA	NA	NA
chr4_62171400_62172000	0.635421	0.688408	0.535464	0.165986	-0.687543	-0.792658	0.346284	1.6968	1.26336	NA	NA	NA	NA	NA	NA	NA
chr4_62205000_62205600	0.713904	0.684125	0.485679	-0.149865	0.82248	-1.06331	0.404652	2.00066	1.50493	0.58178	0.518074	1.88579	2.50349	0.753266	0.460066	0.123312
chr4_6221400_6222000	0.348129	5.15753e-05	0.0902691	0.179002	-3.36701	0.968987	0.187587	0.705465	0.552267	0.0399163	0.215047	-4.336	0.895924	-4.8397	9.94476e-05	0.0119757
chr4_622200_622800	0.342504	0.0744905	0.047763	0.262582	-2.4446	-2.15231	0.271935	1.31948	1.03965	NA	NA	NA	NA	NA	NA	NA
chr4_6222000_6222600	0.546912	0.000341081	0.540078	0.137358	-3.49237	-0.412487	0.225253	0.856505	0.664985	NA	NA	NA	NA	NA	NA	NA
chr4_6222600_6223200	0.570957	0.0115099	0.026671	0.152985	-2.99006	-2.02991	0.266808	1.10569	0.867695	NA	NA	NA	NA	NA	NA	NA
chr4_6223200_6223800	0.703865	0.172867	0.969778	0.126144	-2.40038	-0.0502653	0.328485	1.7161	1.31492	NA	NA	NA	NA	NA	NA	NA
chr4_6225000_6225600	0.986802	0.0342423	0.00145842	-0.00355796	-3.17715	-3.71366	0.213173	1.42734	1.0521	NA	NA	NA	NA	NA	NA	NA
chr4_6225600_6226200	0.279608	0.0125829	0.0724347	-0.262602	-4.11955	-2.12644	0.238178	1.54486	1.1391	NA	NA	NA	NA	NA	NA	NA
chr4_6226200_6226800	0.277191	0.000568416	0.0129954	-0.193195	-4.23522	-2.16386	0.174329	1.08963	0.815649	NA	NA	NA	NA	NA	NA	NA
chr4_6227400_6228000	0.161997	0.000494242	0.108681	0.307516	-4.72485	-1.55323	0.214106	1.19944	0.937378	NA	NA	NA	NA	NA	NA	NA
chr4_622800_623400	0.580178	0.000434156	0.00818594	0.108117	-4.58796	-2.5262	0.193193	1.15055	0.887565	NA	NA	NA	NA	NA	NA	NA
chr4_6228000_6228600	0.394294	0.00204872	0.019126	0.181768	-4.16927	-2.36431	0.210095	1.22673	0.950808	NA	NA	NA	NA	NA	NA	NA
chr4_62286000_62286600	0.0161839	0.758763	0.376001	0.778603	-0.50839	-1.12213	0.30425	1.63932	1.24737	NA	NA	NA	NA	NA	NA	NA
chr4_62292600_62293200	0.998392	0.0401667	0.0403126	-0.000522378	-2.79284	-2.20236	0.256826	1.29782	1.02423	NA	NA	NA	NA	NA	NA	NA
chr4_62293200_62293800	0.827709	0.0172986	0.04399	-0.0531988	-2.93902	-1.92702	0.242159	1.16153	0.913603	NA	NA	NA	NA	NA	NA	NA
chr4_62301600_62302200	0.130834	0.116051	0.0660528	0.34528	-2.22755	-1.9404	0.221841	1.37351	1.01445	NA	NA	NA	NA	NA	NA	NA
chr4_6230400_6231000	0.215252	0.0002817	0.350191	-0.332191	-4.02049	0.707933	0.261989	0.96915	0.745119	0.0596565	0.435172	-4.72842	1.22248	-3.8679	0.000957985	0.020707
chr4_62309400_62310000	0.762154	0.332962	0.144636	0.122907	-1.41327	1.69207	0.402158	1.43451	1.12756	0.398082	0.272332	-3.10533	1.82461	-1.70192	0.104265	0.0675512
chr4_6231000_6231600	0.384401	1.1977e-05	0.367883	-0.206136	-4.77392	0.641965	0.233275	0.899569	0.701425	0.0306948	0.446781	-5.41589	1.14071	-4.74782	0.000123003	0.0124631
chr4_6232200_6232800	0.363117	0.442085	0.228186	0.288486	-1.49782	-1.73897	0.312042	1.92094	1.41148	NA	NA	NA	NA	NA	NA	NA
chr4_62331600_62332200	0.333916	0.280407	0.194896	-0.267984	-1.61608	-1.51022	0.272557	1.46826	1.13721	NA	NA	NA	NA	NA	NA	NA
chr4_6233400_6234000	0.675031	0.381941	0.001576	0.158576	1.0858	3.19215	0.374277	1.22233	0.912051	0.425795	0.0285005	-2.10635	1.5251	-1.38112	0.18248	0.080473
chr4_62337600_62338200	0.816145	0.0149688	0.0841296	-0.0510233	-3.66309	-1.86101	0.217394	1.41288	1.03917	NA	NA	NA	NA	NA	NA	NA
chr4_62338200_62338800	0.830084	0.00955033	0.0129017	0.0435037	-3.68563	-2.6039	0.200841	1.32464	0.980381	NA	NA	NA	NA	NA	NA	NA
chr4_6234000_6234600	0.916566	0.0848764	0.0145456	0.047385	2.55351	2.78054	0.448253	1.42948	1.06742	0.257417	0.0868972	-0.227024	1.78404	-0.127253	0.900011	0.200858
chr4_6234600_6235200	0.213739	0.00261996	0.00667251	-0.271143	-4.51519	-3.01286	0.213118	1.36703	1.02827	NA	NA	NA	NA	NA	NA	NA
chr4_6235200_6235800	0.0540283	0.00023372	0.0114683	-0.420964	-5.00805	-2.51541	0.20932	1.18742	0.929647	NA	NA	NA	NA	NA	NA	NA
chr4_6235800_6236400	0.130292	0.00135117	0.106594	-0.330528	-4.27213	-1.55328	0.212052	1.20037	0.931601	NA	NA	NA	NA	NA	NA	NA
chr4_62361000_62361600	0.394133	0.297878	0.708924	0.274599	-1.21314	0.338494	0.317283	1.1437	0.897568	0.379375	0.628563	-1.55164	1.45385	-1.06726	0.298567	0.0981425
chr4_62361600_62362200	0.236545	0.123912	0.190777	0.350401	-1.5754	1.01743	0.289685	0.993171	0.75886	0.282944	0.314954	-2.59284	1.2499	-2.07443	0.0511623	0.0557184
chr4_62362200_62362800	0.949388	0.162395	0.39975	-0.0176198	-2.27169	-1.00021	0.275112	1.58319	1.16969	NA	NA	NA	NA	NA	NA	NA
chr4_6236400_6237000	0.212594	0.488779	0.177177	0.34552	-1.02808	-1.56574	0.27088	1.46554	1.13102	NA	NA	NA	NA	NA	NA	NA
chr4_6238800_6239400	0.975384	0.228433	0.732519	0.00948792	-1.94452	-0.423505	0.304746	1.57919	1.22682	NA	NA	NA	NA	NA	NA	NA
chr4_6239400_6240000	0.410392	0.0173263	0.337358	-0.211955	-3.7795	-1.10857	0.253624	1.4941	1.13569	NA	NA	NA	NA	NA	NA	NA
chr4_624000_624600	0.949645	0.214985	0.074298	0.0207494	-1.67674	-1.92437	0.325632	1.32161	1.03796	NA	NA	NA	NA	NA	NA	NA
chr4_6240000_6240600	0.935154	0.270439	0.00632888	0.0208501	-1.43806	-2.97854	0.253973	1.27909	1.00914	NA	NA	NA	NA	NA	NA	NA
chr4_6240600_6241200	0.66888	0.340268	0.0221862	0.112528	-1.14041	-2.23006	0.260339	1.17548	0.920964	NA	NA	NA	NA	NA	NA	NA
chr4_62406600_62407200	0.335375	0.161785	0.73701	-0.286953	-2.37097	-0.412114	0.292747	1.6499	1.21506	NA	NA	NA	NA	NA	NA	NA
chr4_62407200_62407800	0.653063	0.0885866	0.533713	-0.127163	-2.90495	-0.770541	0.279865	1.64652	1.22282	NA	NA	NA	NA	NA	NA	NA
chr4_6241200_6241800	0.820694	0.543816	0.272578	0.0560987	-0.561062	-0.791249	0.245197	0.912973	0.707003	NA	NA	NA	NA	NA	NA	NA
chr4_6241800_6242400	0.975449	0.894694	0.122157	0.00802895	0.146505	-1.36915	0.258576	1.0968	0.858935	0.661049	0.250714	1.51566	1.39311	1.08797	0.289547	0.0967018
chr4_62422200_62422800	0.0416811	0.990164	0.227694	0.597318	-0.0174497	-1.28769	0.279824	1.40289	1.04405	NA	NA	NA	NA	NA	NA	NA
chr4_6242400_6243000	0.158148	0.144734	0.0379682	-0.448625	-3.13483	-3.34903	0.309384	2.08952	1.53754	NA	NA	NA	NA	NA	NA	NA
chr4_62431800_62432400	0.985518	0.00295584	0.000495828	-0.00339612	-4.05344	-3.61011	0.185438	1.24505	0.916736	NA	NA	NA	NA	NA	NA	NA
chr4_62432400_62433000	0.787944	0.00688891	0.00191093	0.0541576	-3.4537	-3.12892	0.199424	1.18399	0.913376	NA	NA	NA	NA	NA	NA	NA
chr4_62438400_62439000	0.732793	0.204548	0.654754	0.114063	-2.11407	0.56719	0.330775	1.6275	1.25486	0.328871	0.605543	-2.68126	2.0551	-1.30468	0.206814	0.0841703
chr4_6244200_6244800	0.0412928	0.0175865	0.882748	-0.603769	-3.42794	-0.159522	0.282265	1.3586	1.07179	NA	NA	NA	NA	NA	NA	NA
chr4_6244800_6245400	0.699825	0.468872	0.456188	-0.151004	0.951471	0.729784	0.38765	1.29576	0.965816	0.47282	0.500624	0.221687	1.61611	0.137173	0.892265	0.19941
chr4_6245400_6246000	0.550466	0.553587	0.780912	-0.177024	0.608241	-0.212131	0.29291	1.0144	0.755397	0.516546	0.657306	0.820372	1.26476	0.648637	0.523952	0.13386
chr4_624600_625200	0.917156	0.029373	0.0380788	-0.028991	-2.67707	-1.99202	0.276211	1.16602	0.915102	NA	NA	NA	NA	NA	NA	NA
chr4_6246000_6246600	0.145525	0.000790366	0.172575	-0.328858	-3.26959	-0.94734	0.219648	0.868921	0.676805	NA	NA	NA	NA	NA	NA	NA
chr4_6246600_6247200	0.260728	0.197902	0.164851	-0.263361	-1.70726	-1.39984	0.229433	1.29451	0.981495	NA	NA	NA	NA	NA	NA	NA
chr4_6247200_6247800	0.163817	0.148382	0.03109	-0.306482	-2.01608	-2.27963	0.214344	1.35649	1.00419	NA	NA	NA	NA	NA	NA	NA
chr4_6247800_6248400	0.0719552	0.225108	0.0306673	-0.478471	-2.0346	-2.74226	0.255854	1.64024	1.20468	NA	NA	NA	NA	NA	NA	NA
chr4_6248400_6249000	0.259096	0.16918	0.0075838	0.257449	-1.90793	-2.92944	0.223498	1.35194	1.018	NA	NA	NA	NA	NA	NA	NA
chr4_62491200_62491800	0.311949	0.000324663	0.000725209	0.173412	-4.32372	-3.03892	0.168406	1.05565	0.800713	NA	NA	NA	NA	NA	NA	NA
chr4_62491800_62492400	0.777372	0.0185625	0.00196582	-0.0620315	-3.14397	-3.34368	0.217284	1.25775	0.979203	NA	NA	NA	NA	NA	NA	NA
chr4_6251400_6252000	0.737982	0.493968	0.475824	-0.0965448	-0.704499	-0.551699	0.285747	1.01648	0.763331	NA	NA	NA	NA	NA	NA	NA
chr4_625200_625800	0.561992	0.301132	0.00635466	-0.135099	-0.933057	-2.03159	0.230204	0.885706	0.688695	NA	NA	NA	NA	NA	NA	NA
chr4_6252000_6252600	0.626938	0.933119	0.264339	-0.134893	-0.082124	-0.824653	0.274479	0.969822	0.723997	NA	NA	NA	NA	NA	NA	NA
chr4_62523600_62524200	0.00689431	0.075145	0.810161	-0.731492	-2.57668	-0.249727	0.250796	1.39409	1.02981	NA	NA	NA	NA	NA	NA	NA
chr4_62524200_62524800	0.0695282	0.00178534	0.0168088	-0.365303	-4.3685	-2.38206	0.193562	1.26553	0.936809	NA	NA	NA	NA	NA	NA	NA
chr4_62524800_62525400	0.27258	0.000700864	0.0217169	-0.215864	-4.45696	-2.17851	0.192882	1.17038	0.896184	NA	NA	NA	NA	NA	NA	NA
chr4_62535000_62535600	0.243122	0.221434	0.920202	-0.388445	-2.07413	0.124984	0.325777	1.65854	1.23641	0.338571	0.7023	-2.19912	2.06869	-1.06305	0.300427	0.0984066
chr4_6253800_6254400	0.0347372	0.410718	0.438185	-0.613594	-1.12406	-0.836389	0.276479	1.34599	1.06345	NA	NA	NA	NA	NA	NA	NA
chr4_6254400_6255000	0.094186	0.133047	0.0732144	0.433053	-1.64329	-1.54865	0.24996	1.06213	0.831986	NA	NA	NA	NA	NA	NA	NA
chr4_62547600_62548200	0.588486	0.0414902	5.90878e-07	0.269766	2.86485	6.48758	0.492875	1.34074	1.01016	0.217186	0.00361284	-3.62273	1.67869	-2.15807	0.043258	0.0533631
chr4_62548200_62548800	0.77945	0.0566444	4.59784e-08	0.11727	2.32548	6.51073	0.414752	1.16965	0.87938	0.233463	0.00277285	-4.18525	1.46335	-2.86005	0.00967837	0.0362634
chr4_6255000_6255600	0.35097	0.00479486	0.198348	0.214016	-3.13068	-1.05546	0.225628	1.02188	0.801113	NA	NA	NA	NA	NA	NA	NA
chr4_6255600_6256200	0.949766	0.0669254	0.0029943	0.013934	-2.56595	-3.31193	0.219201	1.34607	1.01888	NA	NA	NA	NA	NA	NA	NA
chr4_6256200_6256800	0.944504	0.0139325	0.435292	0.0204576	-3.04548	-0.721087	0.291262	1.16093	0.911014	NA	NA	NA	NA	NA	NA	NA
chr4_62571000_62571600	0.271398	0.0514085	0.391277	-0.259061	-2.828	-0.889622	0.230897	1.38965	1.02164	NA	NA	NA	NA	NA	NA	NA
chr4_6257400_6258000	0.53626	0.384712	0.197703	-0.181877	-1.18696	-1.39732	0.29045	1.34413	1.05902	NA	NA	NA	NA	NA	NA	NA
chr4_625800_626400	0.693825	0.21172	0.000185689	-0.0828054	-1.05071	-2.75054	0.208181	0.822113	0.639282	NA	NA	NA	NA	NA	NA	NA
chr4_6258000_6258600	0.893665	0.986047	0.974161	0.0489055	-0.0269468	-0.0392072	0.362562	1.52709	1.1997	NA	NA	NA	NA	NA	NA	NA
chr4_6258600_6259200	0.964571	0.0968146	0.953054	-0.0176827	2.22875	0.0581328	0.394551	1.29722	0.978631	0.26531	0.710216	2.17062	1.62496	1.3358	0.196617	0.0826187
chr4_6259200_6259800	0.898663	0.492988	0.0535213	0.0396877	0.695834	1.52395	0.308828	1.00168	0.756058	0.485473	0.166019	-0.828115	1.25499	-0.659859	0.516872	0.132667
chr4_62595000_62595600	0.134732	0.0584515	0.0301352	-0.334137	-2.6045	-2.27551	0.216942	1.32015	0.996155	NA	NA	NA	NA	NA	NA	NA
chr4_62595600_62596200	0.128027	0.0401424	0.00913674	-0.335396	-2.91849	-2.82907	0.213852	1.35603	1.01011	NA	NA	NA	NA	NA	NA	NA
chr4_6259800_6260400	0.394908	0.0704934	0.335233	0.228644	-2.52595	-1.03918	0.264624	1.34332	1.05985	NA	NA	NA	NA	NA	NA	NA
chr4_62602200_62602800	0.769627	0.0545164	0.00902674	0.0659662	-2.96882	-3.07382	0.223072	1.47942	1.09553	NA	NA	NA	NA	NA	NA	NA
chr4_62615400_62616000	0.846439	0.306643	0.581653	0.0590815	-1.49626	0.616467	0.302259	1.43692	1.10588	0.38404	0.569367	-2.11272	1.8132	-1.16519	0.257652	0.0919305
chr4_62623800_62624400	0.24191	0.596828	0.166018	0.298411	-0.697584	-1.4336	0.249609	1.30374	1.00804	NA	NA	NA	NA	NA	NA	NA
chr4_6263400_6264000	0.590179	0.0031862	0.0124138	-0.101721	-3.43145	-2.20719	0.186702	1.06365	0.825941	NA	NA	NA	NA	NA	NA	NA
chr4_626400_627000	0.116063	0.616441	1.59206e-05	-0.299515	-0.470611	-3.81233	0.184688	0.929067	0.732765	NA	NA	NA	NA	NA	NA	NA
chr4_6265200_6265800	0.287675	0.0874689	0.00624516	0.240148	-2.58912	-3.19518	0.22157	1.46208	1.08056	NA	NA	NA	NA	NA	NA	NA
chr4_62683200_62683800	0.489295	0.000408579	0.0104023	-0.13298	-4.49691	-2.37816	0.189793	1.12135	0.865821	NA	NA	NA	NA	NA	NA	NA
chr4_62683800_62684400	0.487136	0.000387141	0.00315906	-0.132134	-4.31394	-2.69957	0.187643	1.07037	0.835914	NA	NA	NA	NA	NA	NA	NA
chr4_6269400_6270000	0.560865	0.891599	0.278182	-0.259489	-0.211396	1.29446	0.440879	1.53713	1.17051	0.66028	0.384407	-1.50585	1.93206	-0.779402	0.444868	0.120884
chr4_627000_627600	0.329857	0.432754	0.0202733	-0.207598	-0.767629	-1.86474	0.209346	0.964417	0.757677	NA	NA	NA	NA	NA	NA	NA
chr4_6270000_6270600	0.677204	0.00659725	0.00947202	-0.0857717	-3.05016	-2.28491	0.203892	1.03936	0.820203	NA	NA	NA	NA	NA	NA	NA
chr4_6271200_6271800	0.845939	4.04929e-05	0.0907574	-0.0400079	-4.10113	-1.16034	0.204007	0.843637	0.662381	NA	NA	NA	NA	NA	NA	NA
chr4_6273000_6273600	0.0893548	0.000393356	0.000408646	-0.315221	-5.10749	-3.73411	0.17912	1.26913	0.931152	NA	NA	NA	NA	NA	NA	NA
chr4_62732400_62733000	0.936137	0.115764	0.104691	-0.0200909	-2.39411	-1.86639	0.248499	1.475	1.11301	NA	NA	NA	NA	NA	NA	NA
chr4_6273600_6274200	0.663463	0.0135191	0.000293232	-0.0833397	-3.46375	-3.98608	0.189499	1.31394	0.964313	NA	NA	NA	NA	NA	NA	NA
chr4_6274200_6274800	0.526171	0.0442408	0.447506	0.142814	-2.16704	-0.623334	0.222495	1.02871	0.809094	NA	NA	NA	NA	NA	NA	NA
chr4_6274800_6275400	0.653305	0.229245	0.600936	0.156365	-1.72506	0.582073	0.344394	1.40347	1.10021	0.342819	0.579416	-2.30713	1.78331	-1.29374	0.210499	0.0847388
chr4_62749800_62750400	0.179004	0.596641	0.575863	0.467518	0.804486	-0.635184	0.339185	1.50276	1.12212	0.538897	0.566374	1.43967	1.87549	0.767625	0.451678	0.121991
chr4_6275400_6276000	0.501703	0.136939	0.866539	-0.238165	-2.20757	0.19172	0.349926	1.44173	1.13038	0.2904	0.686477	-2.39929	1.83204	-1.30963	0.205167	0.0839146
chr4_627600_628200	0.137035	0.00407603	0.00534009	-0.293571	-3.7468	-2.73844	0.191776	1.19761	0.906665	NA	NA	NA	NA	NA	NA	NA
chr4_6276000_6276600	0.106228	0.0368777	0.00112729	-0.330098	-2.84956	-3.48247	0.197764	1.30016	0.959839	NA	NA	NA	NA	NA	NA	NA
chr4_6276600_6277200	0.992932	0.181327	0.0303624	-0.00197188	-1.63232	-2.12127	0.22063	1.19079	0.930025	NA	NA	NA	NA	NA	NA	NA
chr4_6277200_6277800	0.741235	0.00567623	0.261446	0.0833889	-3.09339	-0.929087	0.250036	1.03261	0.810642	NA	NA	NA	NA	NA	NA	NA
chr4_62772000_62772600	0.888944	0.0522061	0.000927681	0.0275183	-2.60843	-3.50355	0.195281	1.28643	0.946336	NA	NA	NA	NA	NA	NA	NA
chr4_6277800_6278400	0.872571	0.0348681	0.0444325	-0.0456742	-2.66605	-1.98343	0.282168	1.20223	0.942463	NA	NA	NA	NA	NA	NA	NA
chr4_6278400_6279000	0.352457	0.0265594	0.117899	-0.297261	-3.03492	-1.6417	0.314375	1.29625	1.01763	NA	NA	NA	NA	NA	NA	NA
chr4_6279000_6279600	0.830198	0.0194947	0.0171869	-0.0492366	-3.2336	-2.56223	0.227463	1.30477	1.01149	NA	NA	NA	NA	NA	NA	NA
chr4_6279600_6280200	0.893964	0.136545	0.00163346	0.0317935	-1.40695	-2.49638	0.236372	0.9179	0.716075	NA	NA	NA	NA	NA	NA	NA
chr4_6280200_6280800	0.671515	0.0412679	0.006982	-0.104912	-2.33618	-2.48779	0.244796	1.09203	0.854465	NA	NA	NA	NA	NA	NA	NA
chr4_62806800_62807400	0.251274	0.120921	0.00872582	-0.271314	-2.44752	-3.17026	0.231599	1.53014	1.12427	NA	NA	NA	NA	NA	NA	NA
chr4_6280800_6281400	0.0698759	0.0586576	0.00622867	-0.407196	-2.67189	-3.01497	0.216046	1.35549	1.01924	NA	NA	NA	NA	NA	NA	NA
chr4_6281400_6282000	0.50438	0.081273	0.249715	-0.164648	-1.86912	-0.951493	0.243445	1.03351	0.809479	NA	NA	NA	NA	NA	NA	NA
chr4_62816400_62817000	0.0639628	0.470005	0.051144	0.531053	-1.18839	-2.49174	0.275347	1.62258	1.22293	NA	NA	NA	NA	NA	NA	NA
chr4_628200_628800	0.271348	1.7809e-05	0.000262475	-0.201853	-4.16492	-2.63885	0.179889	0.806897	0.632113	NA	NA	NA	NA	NA	NA	NA
chr4_6282000_6282600	0.619319	0.00688065	0.302749	-0.11302	-3.00335	-0.847982	0.224964	1.02943	0.807697	NA	NA	NA	NA	NA	NA	NA
chr4_62823000_62823600	0.808121	0.424206	0.261808	0.0631761	-1.20825	-1.25575	0.257694	1.48984	1.09651	NA	NA	NA	NA	NA	NA	NA
chr4_6282600_6283200	0.603288	0.760886	0.103245	0.16268	-0.506952	-2.16836	0.309501	1.64968	1.28743	NA	NA	NA	NA	NA	NA	NA
chr4_6284400_6285000	0.909178	0.132586	0.129528	0.025833	-1.82704	-1.43248	0.224417	1.17943	0.917112	NA	NA	NA	NA	NA	NA	NA
chr4_6286800_6287400	0.801633	0.59491	0.0103103	0.0725818	-0.606089	-2.4311	0.28617	1.12682	0.8839	NA	NA	NA	NA	NA	NA	NA
chr4_62872800_62873400	0.90557	0.464524	0.594957	0.0455931	-1.36071	0.768887	0.380875	1.83492	1.42967	0.470436	0.576315	-2.1296	2.32613	-0.915511	0.37083	0.109133
chr4_62873400_62874000	0.189424	0.350209	0.000587934	-0.447875	-1.05573	3.33446	0.333	1.11123	0.860689	0.407693	0.0178842	-4.39019	1.40556	-3.12344	0.00535249	0.031222
chr4_6287400_6288000	0.362098	0.918155	0.00585269	-0.213618	-0.115498	-2.62078	0.230563	1.11389	0.878483	NA	NA	NA	NA	NA	NA	NA
chr4_628800_629400	0.232142	0.00252693	0.811706	-0.32447	-3.28475	0.177443	0.265669	0.990261	0.737853	0.106692	0.668645	-3.46219	1.23493	-2.80356	0.0109703	0.0376042
chr4_6288000_6288600	0.677603	0.0892633	0.0288451	-0.094799	-2.54319	-2.4557	0.225647	1.4447	1.06579	NA	NA	NA	NA	NA	NA	NA
chr4_6288600_6289200	0.787104	0.0698239	0.231752	0.0738379	-1.86263	-0.923621	0.270792	0.988057	0.755595	NA	NA	NA	NA	NA	NA	NA
chr4_6289200_6289800	0.979615	0.00947938	0.867523	-0.00621233	-3.15992	-0.150643	0.240966	1.13443	0.894853	NA	NA	NA	NA	NA	NA	NA
chr4_6290400_6291000	0.70669	0.0412244	0.00203525	0.0850633	-2.65049	-3.31028	0.223753	1.23867	0.973253	NA	NA	NA	NA	NA	NA	NA
chr4_6291000_6291600	0.931008	0.00599474	0.0092344	-0.0183034	-3.22894	-2.39574	0.209522	1.08587	0.856739	NA	NA	NA	NA	NA	NA	NA
chr4_6291600_6292200	0.878549	0.00334733	0.127701	-0.0388031	-3.56116	-1.36431	0.251624	1.11055	0.869124	NA	NA	NA	NA	NA	NA	NA
chr4_6292200_6292800	0.313589	0.00245439	0.60505	-0.254325	-3.144	0.388166	0.247837	0.944589	0.742114	0.105874	0.581581	-3.53216	1.20124	-2.94043	0.00808874	0.0346106
chr4_6292800_6293400	0.973992	0.0667207	0.132038	-0.00945865	-2.0823	-1.32145	0.287543	1.09148	0.851796	NA	NA	NA	NA	NA	NA	NA
chr4_6293400_6294000	0.985462	0.0814413	0.0502947	-0.00519099	-2.12324	-1.88623	0.28235	1.17471	0.922109	NA	NA	NA	NA	NA	NA	NA
chr4_629400_630000	0.511213	0.862013	0.704313	-0.237443	-0.223142	-0.362813	0.356822	1.27206	0.946288	NA	NA	NA	NA	NA	NA	NA
chr4_6294000_6294600	0.15144	0.00207716	0.000639691	0.265411	-3.72874	-3.22794	0.179974	1.09884	0.840066	NA	NA	NA	NA	NA	NA	NA
chr4_6294600_6295200	0.681951	0.0039712	0.00210063	-0.0815846	-3.29751	-2.80987	0.197014	1.05052	0.829119	NA	NA	NA	NA	NA	NA	NA
chr4_6295200_6295800	0.694317	0.000756558	0.0218996	0.081375	-3.55372	-1.78576	0.204933	0.940307	0.735735	NA	NA	NA	NA	NA	NA	NA
chr4_6295800_6296400	0.876596	0.000222196	0.182349	0.0329317	-3.72982	-0.944751	0.210141	0.880444	0.690872	NA	NA	NA	NA	NA	NA	NA
chr4_6296400_6297000	0.631766	0.00427478	0.0919946	0.118744	-4.01442	-1.77798	0.245062	1.29098	1.01905	NA	NA	NA	NA	NA	NA	NA
chr4_62971200_62971800	0.736601	0.00176768	0.579348	-0.0981271	-4.18514	0.532245	0.288846	1.21106	0.948968	0.0967889	0.568174	-4.71738	1.53857	-3.06608	0.00609569	0.0323782
chr4_62971800_62972400	0.850795	0.00749651	0.878489	-0.0614533	-3.66769	0.154196	0.323693	1.27244	0.999403	0.141993	0.690296	-3.82189	1.618	-2.36211	0.0284219	0.047735
chr4_6297600_6298200	0.336765	0.0327109	0.170719	0.241398	-3.38974	-1.58252	0.246994	1.50863	1.12554	NA	NA	NA	NA	NA	NA	NA
chr4_62987400_62988000	0.503248	0.301754	0.408799	0.192524	-1.53693	-0.955265	0.283901	1.46085	1.13913	NA	NA	NA	NA	NA	NA	NA
chr4_6298800_6299400	0.70572	0.00431332	0.00614171	-0.0773286	-4.05531	-2.88308	0.202703	1.30564	0.972778	NA	NA	NA	NA	NA	NA	NA
chr4_630000_630600	0.68268	0.73036	0.126678	-0.0865259	0.259694	-0.873614	0.209456	0.74601	0.55497	0.602528	0.255227	1.13331	0.929797	1.21888	0.237073	0.0887938
chr4_6300000_6300600	0.925676	0.142245	0.127192	0.0247065	-2.02882	-1.66618	0.262471	1.3436	1.05995	NA	NA	NA	NA	NA	NA	NA
chr4_6300600_6301200	0.763486	0.266718	0.411402	-0.0870767	-1.20102	-0.670671	0.286576	1.0598	0.804274	NA	NA	NA	NA	NA	NA	NA
chr4_6301200_6301800	0.769547	0.221483	0.187145	-0.0603596	-0.92742	-0.745719	0.204039	0.741673	0.551506	NA	NA	NA	NA	NA	NA	NA
chr4_6301800_6302400	0.747667	0.0135244	0.0549062	-0.075186	-2.27385	-1.29284	0.231409	0.862621	0.645354	NA	NA	NA	NA	NA	NA	NA
chr4_6302400_6303000	0.357179	0.000127506	0.0335111	0.184544	-4.4543	-1.76718	0.197123	1.003	0.79039	NA	NA	NA	NA	NA	NA	NA
chr4_6303000_6303600	0.550121	0.206844	0.62615	-0.179988	-1.66077	-0.496029	0.297554	1.28522	1.00701	NA	NA	NA	NA	NA	NA	NA
chr4_6303600_6304200	0.738071	0.081262	0.208149	0.0730799	-1.5296	-0.856249	0.216374	0.845743	0.664585	NA	NA	NA	NA	NA	NA	NA
chr4_6304200_6304800	0.526707	0.0693129	0.000525016	0.128055	-1.88624	-3.08273	0.199762	0.998641	0.787094	NA	NA	NA	NA	NA	NA	NA
chr4_6304800_6305400	0.935015	0.0013813	0.0160291	-0.016624	-4.0425	-2.27887	0.202059	1.13855	0.889062	NA	NA	NA	NA	NA	NA	NA
chr4_6305400_6306000	0.374296	0.0258907	0.225173	0.231576	-2.72475	-1.12485	0.25649	1.15812	0.90696	NA	NA	NA	NA	NA	NA	NA
chr4_630600_631200	0.424547	0.00172273	0.1369	0.177322	-3.03206	-1.05148	0.21881	0.874878	0.686636	NA	NA	NA	NA	NA	NA	NA
chr4_6306000_6306600	0.22362	0.0318406	0.0108119	0.263131	-2.85809	-2.63904	0.211431	1.26507	0.966492	NA	NA	NA	NA	NA	NA	NA
chr4_63060000_63060600	0.746746	0.595481	0.902266	0.102235	-0.771058	0.139542	0.313475	1.43576	1.1261	0.538347	0.697199	-0.910601	1.82469	-0.499045	0.623193	0.150694
chr4_6307200_6307800	0.945756	0.000253863	0.0084474	-0.0126692	-4.286	-2.27498	0.184549	1.02364	0.802963	NA	NA	NA	NA	NA	NA	NA
chr4_6308400_6309000	0.752343	0.0746888	0.00228732	0.0666267	-2.56533	-3.41587	0.209079	1.38565	1.01787	NA	NA	NA	NA	NA	NA	NA
chr4_6309000_6309600	0.212107	0.546091	1.15736e-05	-0.241518	0.564052	-3.87002	0.189137	0.923079	0.727522	0.512721	0.00557988	4.43407	1.17531	3.77267	0.00119642	0.0218275
chr4_63090600_63091200	0.0921539	0.689188	0.0766936	-0.681086	-0.548245	1.88814	0.390566	1.35662	1.02729	0.584284	0.198396	-2.43638	1.70168	-1.43175	0.167659	0.0780875
chr4_6309600_6310200	0.255916	0.091657	0.00642652	-0.240223	-2.27259	-2.8412	0.207123	1.30111	0.964645	NA	NA	NA	NA	NA	NA	NA
chr4_63097200_63097800	0.683986	0.0683242	0.0404925	-0.0983406	-2.19974	-1.96204	0.2391	1.16022	0.91335	NA	NA	NA	NA	NA	NA	NA
chr4_63097800_63098400	0.766734	0.0642997	0.00134121	-0.0703493	-2.00843	-2.90767	0.234852	1.04276	0.816336	NA	NA	NA	NA	NA	NA	NA
chr4_6310800_6311400	0.0074075	0.449149	0.0086856	0.652834	-1.04006	-2.8705	0.226105	1.35496	1.01728	NA	NA	NA	NA	NA	NA	NA
chr4_6311400_6312000	0.356937	0.284705	0.345282	0.299097	-1.56376	-1.07938	0.319321	1.43373	1.12438	NA	NA	NA	NA	NA	NA	NA
chr4_63116400_63117000	0.842054	0.830792	0.1741	0.0488377	-0.283979	-1.36362	0.242822	1.3166	0.977791	NA	NA	NA	NA	NA	NA	NA
chr4_631200_631800	0.753193	0.00524259	0.000224788	0.0530326	-3.41657	-3.51524	0.167013	1.12841	0.830632	NA	NA	NA	NA	NA	NA	NA
chr4_6312000_6312600	0.72046	0.0273902	0.120446	0.0868246	-2.89386	-1.57092	0.240198	1.24335	0.9808	NA	NA	NA	NA	NA	NA	NA
chr4_63123600_63124200	0.511634	0.0914975	0.200221	0.167225	-2.71036	-1.4993	0.251553	1.55095	1.14289	NA	NA	NA	NA	NA	NA	NA
chr4_6312600_6313200	0.0345115	0.0683178	0.0915087	0.471767	-2.52462	-1.70933	0.212286	1.33154	0.978161	NA	NA	NA	NA	NA	NA	NA
chr4_6313200_6313800	0.249639	0.220484	0.664826	-0.340936	-1.97195	-0.519828	0.290003	1.5735	1.18713	NA	NA	NA	NA	NA	NA	NA
chr4_63154200_63154800	0.510452	0.239451	0.231739	-0.200369	-1.92531	-1.52602	0.300562	1.60184	1.24837	NA	NA	NA	NA	NA	NA	NA
chr4_6315600_6316200	0.746775	0.332486	0.459713	0.112872	-1.70071	0.981794	0.34613	1.72453	1.30966	0.397834	0.502685	-2.6825	2.16546	-1.23876	0.229775	0.0876751
chr4_6316200_6316800	0.267042	0.291484	0.989948	0.392367	-1.91415	0.0171004	0.346473	1.78036	1.34529	0.376262	0.717728	-1.93125	2.23148	-0.865456	0.397051	0.113308
chr4_6316800_6317400	0.668706	0.106547	0.575311	0.109375	-2.19343	-0.581161	0.252903	1.31536	1.02519	NA	NA	NA	NA	NA	NA	NA
chr4_6317400_6318000	0.850903	0.00958596	0.0294092	-0.0386509	-3.34436	-2.1177	0.203735	1.20266	0.922601	NA	NA	NA	NA	NA	NA	NA
chr4_631800_632400	0.738365	0.00252135	0.000785884	0.0630664	-4.3203	-3.61306	0.186944	1.30211	0.959654	NA	NA	NA	NA	NA	NA	NA
chr4_6318000_6318600	0.835552	0.734826	0.112364	-0.0616415	-0.430567	-1.61531	0.294191	1.25859	0.985444	NA	NA	NA	NA	NA	NA	NA
chr4_63184200_63184800	0.355427	0.688874	0.0495781	0.217276	-0.531767	-1.99317	0.231229	1.31444	0.97113	NA	NA	NA	NA	NA	NA	NA
chr4_6318600_6319200	0.445193	0.766175	0.0403084	0.236487	-0.411043	-2.30584	0.305388	1.36883	1.07233	NA	NA	NA	NA	NA	NA	NA
chr4_63189000_63189600	0.438927	0.289878	0.163765	-0.195973	-1.49807	-1.50752	0.249584	1.38864	1.05417	NA	NA	NA	NA	NA	NA	NA
chr4_6319200_6319800	0.24605	0.00451495	0.251107	0.265889	-3.41755	-1.02378	0.224416	1.10681	0.873602	NA	NA	NA	NA	NA	NA	NA
chr4_63192600_63193200	0.003751	0.0717278	0.765049	0.864799	-2.55011	-0.322573	0.273533	1.36247	1.0689	NA	NA	NA	NA	NA	NA	NA
chr4_6319800_6320400	0.63488	0.00800615	0.300523	-0.118251	-3.66379	-1.06578	0.246301	1.28312	1.01039	NA	NA	NA	NA	NA	NA	NA
chr4_6321600_6322200	0.323572	0.00762604	0.0308892	0.192336	-3.25683	-1.97265	0.191408	1.13266	0.867838	NA	NA	NA	NA	NA	NA	NA
chr4_63219000_63219600	0.928994	0.0057592	0.0255332	-0.0204145	-4.58841	-2.65806	0.227041	1.53468	1.12679	NA	NA	NA	NA	NA	NA	NA
chr4_6322200_6322800	0.560529	0.0573717	0.00029902	0.130962	-1.87153	-3.05768	0.222316	0.944277	0.741016	NA	NA	NA	NA	NA	NA	NA
chr4_6322800_6323400	0.401193	0.006957	0.131027	0.229062	-2.88506	-1.17588	0.26871	0.990413	0.755895	NA	NA	NA	NA	NA	NA	NA
chr4_6323400_6324000	0.23318	0.0532831	0.131683	0.29238	-2.17161	-1.31017	0.239941	1.07623	0.843714	NA	NA	NA	NA	NA	NA	NA
chr4_632400_633000	0.697857	0.0223545	0.01487	0.0908735	-2.97897	-2.52159	0.231684	1.23195	0.971533	NA	NA	NA	NA	NA	NA	NA
chr4_6324600_6325200	0.620184	0.000140184	0.0778369	-0.122206	-4.59731	-1.49803	0.243854	1.0434	0.818375	NA	NA	NA	NA	NA	NA	NA
chr4_63250200_63250800	0.161939	0.362369	0.544781	-0.435896	-1.37436	-0.718673	0.303445	1.48423	1.17227	NA	NA	NA	NA	NA	NA	NA
chr4_6325200_6325800	0.873557	0.276596	0.901381	0.056393	1.33152	-0.111767	0.351129	1.19998	0.893817	0.368244	0.696963	1.44329	1.49628	0.964587	0.346271	0.105443
chr4_6325800_6326400	0.652492	0.393738	0.300627	-0.162247	-1.11212	-1.01932	0.35645	1.2839	0.966561	NA	NA	NA	NA	NA	NA	NA
chr4_6326400_6327000	0.711584	0.00293705	0.0846165	-0.0997067	-3.45989	-1.477	0.266948	1.06192	0.82611	NA	NA	NA	NA	NA	NA	NA
chr4_6327000_6327600	0.416752	0.000942725	0.00122954	-0.166037	-3.55542	-2.70822	0.201436	0.961933	0.753313	NA	NA	NA	NA	NA	NA	NA
chr4_63274800_63275400	0.915582	0.0307551	0.105984	-0.0231578	-2.79287	-1.58014	0.216506	1.22762	0.945977	NA	NA	NA	NA	NA	NA	NA
chr4_63275400_63276000	0.782921	0.0061006	0.151446	0.0557237	-3.33135	-1.2826	0.200319	1.123	0.869741	NA	NA	NA	NA	NA	NA	NA
chr4_6327600_6328200	0.907769	7.67004e-05	0.000977592	0.0193475	-4.71119	-2.87648	0.165497	1.01809	0.781153	NA	NA	NA	NA	NA	NA	NA
chr4_6328200_6328800	0.203123	0.0686664	0.0368674	0.313753	-2.75821	-2.42271	0.240758	1.45669	1.10534	NA	NA	NA	NA	NA	NA	NA
chr4_6328800_6329400	0.877594	0.0760979	0.115114	-0.0520359	-2.19575	1.47354	0.334777	1.1921	0.906145	0.250063	0.243118	-3.66929	1.49739	-2.45045	0.0235948	0.0455662
chr4_6329400_6330000	0.753535	0.0835876	0.0026008	0.106333	-2.04214	2.82111	0.335352	1.13821	0.853381	0.256322	0.0365365	-4.86325	1.4226	-3.41857	0.00272219	0.0265665
chr4_633000_633600	0.853267	0.108784	0.0248444	0.0471623	-2.06024	-2.32486	0.252654	1.24374	0.980461	NA	NA	NA	NA	NA	NA	NA
chr4_6330000_6330600	0.540737	0.018526	4.50669e-05	0.117645	-2.66105	-4.02726	0.189971	1.0642	0.835167	NA	NA	NA	NA	NA	NA	NA
chr4_6330600_6331200	0.924659	0.00256583	0.17244	-0.0246805	-4.31002	-1.43572	0.258645	1.30169	1.02538	NA	NA	NA	NA	NA	NA	NA
chr4_6331200_6331800	0.830159	0.00143129	0.000475606	0.0434914	-3.34622	-2.92652	0.200874	0.946073	0.740221	NA	NA	NA	NA	NA	NA	NA
chr4_6331800_6332400	0.21909	0.000620318	0.0122745	-0.272236	-3.91152	-2.12601	0.216554	1.01491	0.794143	NA	NA	NA	NA	NA	NA	NA
chr4_6332400_6333000	0.358343	0.0172937	0.0155166	-0.208358	-2.61196	-2.08353	0.223109	1.03222	0.808445	NA	NA	NA	NA	NA	NA	NA
chr4_6333000_6333600	0.769149	0.00936535	0.0739147	-0.0606959	-3.35112	-1.70435	0.204812	1.20091	0.917997	NA	NA	NA	NA	NA	NA	NA
chr4_6333600_6334200	0.236248	0.0126369	0.689848	-0.334379	-3.48112	-0.415215	0.276259	1.30634	1.02975	NA	NA	NA	NA	NA	NA	NA
chr4_6334200_6334800	0.755194	0.0273461	0.51992	0.107267	-3.38179	0.74148	0.34067	1.45254	1.1378	0.197151	0.536864	-4.12327	1.84512	-2.2347	0.0370088	0.0511624
chr4_6334800_6335400	0.167175	0.0116493	0.0172627	0.31856	-3.99975	-2.75874	0.224629	1.48184	1.08989	NA	NA	NA	NA	NA	NA	NA
chr4_63348600_63349200	0.705781	0.0199066	0.304096	-0.115329	-3.08689	1.02544	0.302379	1.25019	0.979504	0.183276	0.402809	-4.11233	1.58821	-2.58929	0.0175281	0.0422128
chr4_63349200_63349800	0.232147	0.000172592	0.605894	-0.266464	-4.07767	-0.384887	0.218178	0.94183	0.737578	NA	NA	NA	NA	NA	NA	NA
chr4_63349800_63350400	0.1542	0.00108174	0.219612	-0.350102	-4.49429	-1.2224	0.239064	1.23338	0.973508	NA	NA	NA	NA	NA	NA	NA
chr4_6335400_6336000	0.980981	7.9674e-05	0.236138	0.00473844	-4.38142	-0.904086	0.196997	0.949691	0.746764	NA	NA	NA	NA	NA	NA	NA
chr4_633600_634200	0.858646	0.578517	0.00135771	-0.0501701	-0.630913	-3.13477	0.279116	1.12241	0.881254	NA	NA	NA	NA	NA	NA	NA
chr4_6336000_6336600	0.27544	0.000836226	0.129842	-0.227447	-4.19032	-1.36719	0.204472	1.11996	0.876059	NA	NA	NA	NA	NA	NA	NA
chr4_63362400_63363000	0.123862	0.0431345	0.000372292	0.310521	-2.57614	-3.7363	0.195732	1.21602	0.923705	NA	NA	NA	NA	NA	NA	NA
chr4_6337800_6338400	0.289105	0.0825079	0.0817972	-0.242884	-2.46576	-1.84553	0.224774	1.36924	1.02232	NA	NA	NA	NA	NA	NA	NA
chr4_63379800_63380400	0.791286	0.0209141	0.104975	-0.0641785	-3.29118	-1.7501	0.240205	1.34473	1.04455	NA	NA	NA	NA	NA	NA	NA
chr4_6338400_6339000	0.609039	0.0300355	0.450058	-0.116872	-2.33899	-0.61516	0.225946	1.02327	0.803036	NA	NA	NA	NA	NA	NA	NA
chr4_6339600_6340200	0.450416	0.0863751	0.0615025	-0.184616	-1.96708	-1.69164	0.241191	1.10676	0.86841	NA	NA	NA	NA	NA	NA	NA
chr4_63396000_63396600	0.0953734	0.0105612	0.00116593	-0.333691	-3.30873	-3.30789	0.193338	1.2074	0.914959	NA	NA	NA	NA	NA	NA	NA
chr4_6340200_6340800	0.233722	0.0207074	0.819378	-0.334853	-3.01869	-0.222432	0.275124	1.2312	0.964994	NA	NA	NA	NA	NA	NA	NA
chr4_63405000_63405600	0.235013	0.889741	0.543294	0.38085	-0.210393	-0.689462	0.313803	1.5039	1.12045	NA	NA	NA	NA	NA	NA	NA
chr4_6340800_6341400	0.124112	0.0391029	0.460527	-0.428146	-3.20842	-0.859575	0.270063	1.48231	1.14873	NA	NA	NA	NA	NA	NA	NA
chr4_6341400_6342000	0.149084	0.378347	0.355808	-0.467838	-1.52401	-1.23133	0.315342	1.70256	1.31145	NA	NA	NA	NA	NA	NA	NA
chr4_634200_634800	0.744592	0.0350862	8.77287e-05	-0.0688969	-2.43125	-3.96329	0.209404	1.09777	0.865683	NA	NA	NA	NA	NA	NA	NA
chr4_6342000_6342600	0.423201	0.318435	0.135013	-0.271199	-1.23094	1.46827	0.33367	1.21184	0.954005	0.390291	0.263187	-2.69921	1.54229	-1.75012	0.0954243	0.065861
chr4_6342600_6343200	0.14493	0.261039	0.577982	0.522146	-1.52187	0.587196	0.348212	1.32669	1.04317	0.36016	0.567456	-2.10906	1.68769	-1.24967	0.225846	0.0871067
chr4_63428400_63429000	0.00938843	0.0253465	0.0289974	0.635306	-3.54233	-2.54073	0.227751	1.49955	1.10383	NA	NA	NA	NA	NA	NA	NA
chr4_6343800_6344400	0.320106	0.00410928	0.0695503	0.223149	-3.27594	-1.5537	0.220459	1.04819	0.823324	NA	NA	NA	NA	NA	NA	NA
chr4_6344400_6345000	0.272454	0.0142707	0.0159257	0.243003	-3.32399	-2.52236	0.217073	1.27206	0.982985	NA	NA	NA	NA	NA	NA	NA
chr4_6345600_6346200	0.65268	0.000586061	0.263221	-0.102251	-3.43421	-0.793622	0.224771	0.886163	0.695087	NA	NA	NA	NA	NA	NA	NA
chr4_6346200_6346800	0.0807812	0.000138483	0.120161	-0.362433	-4.44694	-1.27477	0.200061	1.00824	0.795261	NA	NA	NA	NA	NA	NA	NA
chr4_63464400_63465000	0.641979	0.0520793	0.0133699	-0.0987915	-2.7839	-2.68281	0.210185	1.37218	1.01588	NA	NA	NA	NA	NA	NA	NA
chr4_6347400_6348000	0.910138	0.015623	0.0582869	-0.0286854	-3.03281	-1.82296	0.25187	1.17812	0.923365	NA	NA	NA	NA	NA	NA	NA
chr4_63478200_63478800	0.848932	0.406805	0.14467	-0.0495602	-1.2708	-1.67401	0.257788	1.50888	1.11562	NA	NA	NA	NA	NA	NA	NA
chr4_63478800_63479400	0.0322871	0.790994	0.318683	0.645696	-0.383791	-1.11262	0.286611	1.43438	1.09593	NA	NA	NA	NA	NA	NA	NA
chr4_634800_635400	0.764289	0.00122319	0.981407	-0.0817638	-4.27264	0.0218615	0.270037	1.18782	0.929745	0.0873302	0.716195	-4.2945	1.50842	-2.84702	0.00996277	0.0366
chr4_6348000_6348600	0.692918	0.0323568	8.91311e-05	-0.0779576	-2.28531	-3.66072	0.195382	1.01484	0.800611	NA	NA	NA	NA	NA	NA	NA
chr4_6348600_6349200	0.864953	0.00367084	0.0367958	-0.0375567	-4.01551	-2.14803	0.218808	1.26666	0.979616	NA	NA	NA	NA	NA	NA	NA
chr4_6349200_6349800	0.855126	0.0264142	0.825792	-0.0465945	-3.13812	-0.230898	0.252855	1.33892	1.03928	NA	NA	NA	NA	NA	NA	NA
chr4_63494400_63495000	0.94977	0.295012	0.0565118	-0.0150594	-1.54615	-2.13561	0.236923	1.44885	1.07354	NA	NA	NA	NA	NA	NA	NA
chr4_63495000_63495600	0.565045	0.200558	0.117331	-0.125665	-1.53962	-1.46739	0.215821	1.17453	0.90811	NA	NA	NA	NA	NA	NA	NA
chr4_6350400_6351000	0.353314	0.157819	0.00756308	-0.214151	-2.04413	-3.02949	0.22689	1.40853	1.05235	NA	NA	NA	NA	NA	NA	NA
chr4_63505800_63506400	0.381796	0.0343028	0.226966	-0.223029	-3.60888	-1.47454	0.250995	1.62189	1.19363	NA	NA	NA	NA	NA	NA	NA
chr4_6351000_6351600	0.174687	0.0495797	0.185106	-0.341595	-2.16854	-1.12385	0.245287	1.05658	0.827196	NA	NA	NA	NA	NA	NA	NA
chr4_6351600_6352200	0.811912	0.00707669	0.0524521	-0.0642126	-3.2557	-1.78098	0.267311	1.12033	0.87933	NA	NA	NA	NA	NA	NA	NA
chr4_6352200_6352800	0.420313	0.000780551	0.0796195	0.180633	-4.5493	-1.72117	0.220847	1.2075	0.946225	NA	NA	NA	NA	NA	NA	NA
chr4_63533400_63534000	0.0329431	0.122935	0.940687	-0.634453	-2.53587	-0.0881269	0.282775	1.59434	1.17381	NA	NA	NA	NA	NA	NA	NA
chr4_635400_636000	0.720344	0.00459113	0.992455	-0.102655	-3.66163	0.00889209	0.28387	1.18844	0.931916	0.125542	0.718252	-3.67052	1.51025	-2.43041	0.0246176	0.0459929
chr4_6354000_6354600	0.377897	0.0200057	0.0561805	-0.221903	-3.18228	-2.02864	0.247663	1.28996	1.0183	NA	NA	NA	NA	NA	NA	NA
chr4_6354600_6355200	0.83628	0.346094	0.421993	-0.067909	-1.29681	-0.864754	0.325566	1.35319	1.06115	NA	NA	NA	NA	NA	NA	NA
chr4_6355200_6355800	0.763104	0.452392	0.0742439	-0.11542	0.944305	1.71684	0.379224	1.23914	0.925838	0.463843	0.195514	-0.772535	1.54682	-0.499434	0.622923	0.150641
chr4_6355800_6356400	0.600475	0.0144179	0.00925872	-0.111065	-3.14743	-2.61049	0.209664	1.20652	0.933902	NA	NA	NA	NA	NA	NA	NA
chr4_63563400_63564000	0.450723	0.287956	0.00782633	-0.162668	-1.41766	-2.77696	0.212663	1.30876	0.969368	NA	NA	NA	NA	NA	NA	NA
chr4_6356400_6357000	0.684166	0.0736077	0.00578411	-0.10905	-2.22924	-2.80441	0.265297	1.19936	0.938534	NA	NA	NA	NA	NA	NA	NA
chr4_63568200_63568800	0.772788	0.00449535	0.586282	-0.0697101	-3.3546	0.470359	0.239112	1.08581	0.854286	0.12465	0.571757	-3.82495	1.38159	-2.76852	0.011853	0.0383302
chr4_6357000_6357600	0.883517	0.0363171	0.00271721	-0.0391728	-2.48445	-2.91541	0.264943	1.12992	0.886504	NA	NA	NA	NA	NA	NA	NA
chr4_6357600_6358200	0.891722	0.153633	0.00487131	-0.0338671	-1.84165	-3.02813	0.246541	1.25576	0.990458	NA	NA	NA	NA	NA	NA	NA
chr4_63589200_63589800	0.985145	0.0606458	0.651402	-0.00492753	-2.65588	-0.484141	0.262289	1.3586	1.06006	NA	NA	NA	NA	NA	NA	NA
chr4_63589800_63590400	0.526659	0.682233	0.806026	0.215352	-0.48923	0.222759	0.335903	1.18253	0.898612	0.580809	0.666573	-0.71199	1.48522	-0.479384	0.636866	0.153014
chr4_63600_64200	0.784249	0.0862945	0.526255	-0.0790702	-2.32719	0.664446	0.286043	1.30902	1.03537	0.258366	0.540185	-2.99164	1.66899	-1.79248	0.0881965	0.0644036
chr4_636000_636600	0.745628	0.00276252	0.00508087	-0.0651708	-3.21693	-2.34615	0.198916	0.98012	0.771665	NA	NA	NA	NA	NA	NA	NA
chr4_6360000_6360600	0.753497	0.6536	0.00146118	0.0745297	-0.585651	-3.55317	0.235013	1.29107	1.00684	NA	NA	NA	NA	NA	NA	NA
chr4_6361200_6361800	0.6272	0.377554	0.105872	-0.130865	-1.40172	-1.96541	0.266488	1.5633	1.17623	NA	NA	NA	NA	NA	NA	NA
chr4_6361800_6362400	0.308194	0.156491	0.0242472	-0.234582	-1.99682	-2.4568	0.226016	1.37138	1.03139	NA	NA	NA	NA	NA	NA	NA
chr4_6363000_6363600	0.252324	0.0508211	0.00610339	0.229715	-2.46876	-2.69992	0.196534	1.20984	0.910199	NA	NA	NA	NA	NA	NA	NA
chr4_6363600_6364200	0.992555	0.00164785	0.000541012	-0.00182915	-3.4352	-3.0313	0.194294	0.986328	0.77619	NA	NA	NA	NA	NA	NA	NA
chr4_6364200_6364800	0.144443	0.0191142	0.00279752	-0.316111	-2.56101	-2.6535	0.210545	1.0298	0.809673	NA	NA	NA	NA	NA	NA	NA
chr4_6364800_6365400	0.989244	0.037513	0.00351667	0.00303723	-3.28283	-3.54786	0.223295	1.50328	1.11318	NA	NA	NA	NA	NA	NA	NA
chr4_6365400_6366000	0.849648	0.0848785	0.0170711	0.0412709	-2.30292	-2.46766	0.215707	1.2892	0.973038	NA	NA	NA	NA	NA	NA	NA
chr4_636600_637200	0.318822	0.0378193	0.0419707	-0.226188	-2.41495	-1.86363	0.222859	1.10777	0.874382	NA	NA	NA	NA	NA	NA	NA
chr4_6366000_6366600	0.430974	0.000866575	0.854895	-0.206416	-3.91501	0.152194	0.25832	1.05016	0.824581	0.0804199	0.683098	-4.0672	1.3352	-3.04613	0.00637677	0.0326883
chr4_6366600_6367200	0.469167	0.635471	0.93873	-0.272293	0.656005	-0.0832951	0.371072	1.36877	1.07395	0.558669	0.706768	0.739301	1.7398	0.424934	0.675421	0.159831
chr4_63669600_63670200	0.72165	0.43114	0.0708377	-0.091186	-1.17379	-2.0559	0.253392	1.46949	1.09476	NA	NA	NA	NA	NA	NA	NA
chr4_63670200_63670800	0.436074	0.665715	0.221132	-0.250664	-0.777006	-1.64446	0.317232	1.77948	1.31407	NA	NA	NA	NA	NA	NA	NA
chr4_6367800_6368400	0.566669	0.00359899	0.00336476	-0.125439	-4.76549	-3.55707	0.216339	1.49953	1.10999	NA	NA	NA	NA	NA	NA	NA
chr4_6369600_6370200	0.247595	2.06628e-05	0.000937711	-0.211601	-4.82952	-2.75711	0.179194	0.945616	0.745537	NA	NA	NA	NA	NA	NA	NA
chr4_6370200_6370800	0.684964	3.20518e-05	0.00697324	-0.0758352	-4.47959	-2.07056	0.184988	0.905566	0.711035	NA	NA	NA	NA	NA	NA	NA
chr4_6370800_6371400	0.767269	0.0551171	0.00282833	0.0627156	-2.60325	-3.22207	0.209864	1.30069	0.984453	NA	NA	NA	NA	NA	NA	NA
chr4_6371400_6372000	0.684841	0.324811	0.746991	-0.136878	-1.17883	0.289029	0.333754	1.1762	0.887115	0.393686	0.644603	-1.46786	1.47324	-0.996349	0.330983	0.103109
chr4_637200_637800	0.794189	0.0282861	0.0121953	-0.0606115	-2.44456	-2.21848	0.230133	1.05689	0.827836	NA	NA	NA	NA	NA	NA	NA
chr4_6372000_6372600	0.317575	8.67955e-05	0.371694	-0.24075	-3.97278	0.603841	0.236585	0.867014	0.665121	0.0446498	0.449136	-4.57662	1.09275	-4.18817	0.000453075	0.0173353
chr4_6372600_6373200	0.496433	0.00203968	0.025925	-0.147853	-4.07642	-2.20139	0.214562	1.1988	0.935902	NA	NA	NA	NA	NA	NA	NA
chr4_6373200_6373800	0.798201	0.00152721	0.0016858	-0.0446344	-4.01913	-2.93803	0.172921	1.14438	0.845708	NA	NA	NA	NA	NA	NA	NA
chr4_6373800_6374400	0.0951391	0.00016877	0.00676997	0.317734	-5.12094	-2.60871	0.183955	1.18054	0.892134	NA	NA	NA	NA	NA	NA	NA
chr4_6374400_6375000	0.440584	0.00837004	0.0274703	-0.153262	-3.6674	-2.219	0.195905	1.29269	0.953934	NA	NA	NA	NA	NA	NA	NA
chr4_6376800_6377400	0.324103	0.00313943	0.000516458	-0.188281	-3.92344	-3.55928	0.187582	1.21396	0.907345	NA	NA	NA	NA	NA	NA	NA
chr4_6377400_6378000	0.260005	0.145637	0.0424012	-0.293466	-1.54109	-1.71962	0.255263	1.02961	0.808632	NA	NA	NA	NA	NA	NA	NA
chr4_6378000_6378600	0.220384	0.0126968	0.0155766	-0.265801	-2.94283	-2.24681	0.212046	1.10516	0.872358	NA	NA	NA	NA	NA	NA	NA
chr4_6379800_6380400	0.77652	0.00146644	0.00298435	0.0557204	-4.0338	-2.88869	0.194412	1.14348	0.888315	NA	NA	NA	NA	NA	NA	NA
chr4_6380400_6381000	0.491721	0.004049	0.00230705	0.13884	-3.64373	-3.03253	0.199278	1.16368	0.904543	NA	NA	NA	NA	NA	NA	NA
chr4_6381000_6381600	0.232675	0.416848	0.39383	-0.322407	-0.930432	-0.765758	0.26429	1.12903	0.884213	NA	NA	NA	NA	NA	NA	NA
chr4_6381600_6382200	0.0147243	0.301581	0.0124503	-0.553729	-1.38871	-2.60727	0.212998	1.31948	0.976104	NA	NA	NA	NA	NA	NA	NA
chr4_6382200_6382800	0.860494	0.763547	0.341214	-0.0599449	0.446661	-1.1177	0.337964	1.47038	1.15437	0.616177	0.42881	1.56436	1.86939	0.836833	0.412574	0.115684
chr4_6383400_6384000	0.623196	0.118776	0.0762042	-0.129251	-2.3606	-2.0884	0.260159	1.4669	1.13425	NA	NA	NA	NA	NA	NA	NA
chr4_6384000_6384600	0.93967	0.425744	0.24778	0.0209504	-1.29365	-1.41331	0.274339	1.60051	1.19735	NA	NA	NA	NA	NA	NA	NA
chr4_63846600_63847200	0.338336	0.575537	0.313814	0.367687	-0.845967	1.20942	0.377457	1.49321	1.17913	0.528072	0.409687	-2.05539	1.90263	-1.08029	0.292871	0.0972383
chr4_6385800_6386400	0.165756	0.049258	0.063102	0.412282	-2.83295	-2.09369	0.289711	1.37821	1.08182	NA	NA	NA	NA	NA	NA	NA
chr4_63875400_63876000	0.970716	0.0793438	0.0996487	-0.018441	2.6068	1.93951	0.497874	1.43171	1.13891	0.252779	0.226356	0.667286	1.82946	0.364746	0.71913	0.167559
chr4_6388200_6388800	0.664921	0.637224	0.0477546	0.110728	-0.491664	-1.67644	0.252946	1.03124	0.809752	NA	NA	NA	NA	NA	NA	NA
chr4_6388800_6389400	0.848827	0.373746	0.0235678	-0.0498352	-0.982049	-2.0414	0.259036	1.08643	0.852477	NA	NA	NA	NA	NA	NA	NA
chr4_6389400_6390000	0.594451	0.0609818	0.0260941	-0.125832	-2.64902	-2.45564	0.233648	1.35697	1.04529	NA	NA	NA	NA	NA	NA	NA
chr4_63895800_63896400	0.26962	0.0248059	0.663963	-0.259955	-2.95167	-0.420155	0.230816	1.24444	0.956871	NA	NA	NA	NA	NA	NA	NA
chr4_6390000_6390600	0.527225	0.00100979	0.0214479	-0.135977	-4.00776	-2.09782	0.212387	1.09202	0.861043	NA	NA	NA	NA	NA	NA	NA
chr4_6390600_6391200	0.524177	0.494144	0.00382906	-0.144777	-0.799367	-2.87294	0.224462	1.15383	0.911059	NA	NA	NA	NA	NA	NA	NA
chr4_6391200_6391800	0.497323	0.0827792	0.757132	-0.216947	-2.42376	0.329438	0.315486	1.34717	1.0549	0.255556	0.648398	-2.7532	1.71105	-1.60907	0.123273	0.0709126
chr4_6391800_6392400	0.978614	0.116295	0.346422	-0.00848223	-2.30488	1.07602	0.313604	1.42218	1.12358	0.278487	0.432423	-3.3809	1.81247	-1.86536	0.0768702	0.0621089
chr4_63921600_63922200	0.856353	0.201897	0.0491439	-0.0410508	-1.8	-2.09636	0.224695	1.37738	1.01931	NA	NA	NA	NA	NA	NA	NA
chr4_6393000_6393600	0.881742	0.0690243	0.129473	0.0393468	-1.93421	-1.25183	0.262095	1.02291	0.801336	NA	NA	NA	NA	NA	NA	NA
chr4_6393600_6394200	0.990296	0.109696	0.172636	-0.00356314	-1.73994	-1.11061	0.290363	1.05321	0.793568	NA	NA	NA	NA	NA	NA	NA
chr4_6395400_6396000	0.382793	0.00492919	0.00512478	0.176153	-3.71752	-2.82752	0.198662	1.21784	0.931049	NA	NA	NA	NA	NA	NA	NA
chr4_639600_640200	0.00156313	0.0344546	0.623785	-0.822592	-3.20195	-0.52642	0.234816	1.44032	1.06139	NA	NA	NA	NA	NA	NA	NA
chr4_6396000_6396600	0.912212	0.0189781	0.0025559	0.0240664	-3.19334	-3.27251	0.216329	1.28246	0.987896	NA	NA	NA	NA	NA	NA	NA
chr4_63982800_63983400	0.759864	0.0239466	0.617369	-0.0755032	-3.33419	-0.53832	0.244616	1.39647	1.06555	NA	NA	NA	NA	NA	NA	NA
chr4_6399600_6400200	0.685266	0.0292625	0.873879	-0.100028	-2.87908	-0.157121	0.24425	1.25307	0.980824	NA	NA	NA	NA	NA	NA	NA
chr4_6402000_6402600	0.53333	0.0044858	0.000500908	-0.117034	-3.92888	-3.70082	0.185554	1.27135	0.940682	NA	NA	NA	NA	NA	NA	NA
chr4_6402600_6403200	0.865131	0.0340236	0.0130161	0.0385969	-2.25024	-2.09542	0.225168	1.00959	0.790051	NA	NA	NA	NA	NA	NA	NA
chr4_64036800_64037400	0.787241	0.091108	0.646386	0.0994813	-2.31429	0.473927	0.365077	1.32263	1.02187	0.261366	0.601692	-2.78822	1.67139	-1.6682	0.110858	0.0687951
chr4_6405000_6405600	0.864389	0.144632	0.00234396	0.0360617	-1.97936	-3.26706	0.209215	1.31899	0.976298	NA	NA	NA	NA	NA	NA	NA
chr4_6409200_6409800	0.00995699	0.00652862	0.0882906	-0.577646	-3.91459	-1.73406	0.208915	1.33198	0.981903	NA	NA	NA	NA	NA	NA	NA
chr4_6409800_6410400	0.373849	0.0192129	0.0502551	-0.205713	-3.03197	-1.95828	0.227628	1.22028	0.957155	NA	NA	NA	NA	NA	NA	NA
chr4_6410400_6411000	0.191815	0.462853	0.0406585	0.377816	-1.24343	-2.69296	0.282477	1.67045	1.25472	NA	NA	NA	NA	NA	NA	NA
chr4_6412200_6412800	0.593291	0.0568851	0.131511	-0.188629	-2.76108	1.69404	0.349149	1.39019	1.09041	0.23378	0.259958	-4.45511	1.76681	-2.52156	0.0202768	0.0438353
chr4_6412800_6413400	0.89146	0.079366	0.306144	-0.0500415	-2.58625	1.16363	0.3634	1.42054	1.1163	0.252781	0.4041	-3.74987	1.80667	-2.07557	0.0510464	0.0556851
chr4_6413400_6414000	0.874943	0.00066278	2.84793e-05	0.0252728	-3.92915	-3.86293	0.159119	1.02611	0.774143	NA	NA	NA	NA	NA	NA	NA
chr4_6414600_6415200	0.311738	0.000113782	0.00163624	-0.205367	-5.65371	-3.37503	0.19935	1.2612	0.968293	NA	NA	NA	NA	NA	NA	NA
chr4_64146600_64147200	0.292205	0.0167937	0.369771	0.301647	-3.80842	-1.07361	0.280992	1.49753	1.17776	NA	NA	NA	NA	NA	NA	NA
chr4_64147200_64147800	0.9438	0.259323	0.540049	-0.0270447	1.60362	0.679354	0.38022	1.39282	1.09513	0.359161	0.547938	0.924263	1.77179	0.521654	0.607641	0.148014
chr4_6415200_6415800	0.163843	9.04571e-05	0.00401646	-0.27499	-5.45903	-2.88154	0.192332	1.19532	0.919323	NA	NA	NA	NA	NA	NA	NA
chr4_64156200_64156800	0.643684	0.208559	0.015035	-0.188966	-1.81264	2.86186	0.404113	1.4082	1.10465	0.331268	0.0883819	-4.6745	1.78977	-2.61179	0.0166955	0.041639
chr4_64156800_64157400	0.847491	0.939719	0.0993146	-0.08535	-0.111058	1.9279	0.4397	1.45545	1.13091	0.673153	0.226011	-2.03896	1.84318	-1.10622	0.281761	0.095529
chr4_6416400_6417000	0.328775	0.00357302	0.391792	-0.282902	-3.66353	-0.785821	0.284635	1.15174	0.903429	NA	NA	NA	NA	NA	NA	NA
chr4_6417000_6417600	0.227665	0.0208225	0.103415	-0.371994	-3.18073	-1.71378	0.301592	1.29858	1.01806	NA	NA	NA	NA	NA	NA	NA
chr4_64173000_64173600	0.593618	0.715828	0.192475	0.200895	-0.780707	-2.12067	0.372184	2.12296	1.58796	NA	NA	NA	NA	NA	NA	NA
chr4_64173600_64174200	0.810874	0.347174	5.36007e-06	-0.0474562	-0.956091	-4.41343	0.19645	0.999932	0.787816	NA	NA	NA	NA	NA	NA	NA
chr4_64174200_64174800	0.864606	0.0303047	0.000234708	-0.0305753	-2.75411	-3.76652	0.177674	1.20702	0.893379	NA	NA	NA	NA	NA	NA	NA
chr4_6417600_6418200	0.967458	0.0260215	0.00714438	0.00826442	-3.14863	-2.85816	0.200776	1.33956	0.984851	NA	NA	NA	NA	NA	NA	NA
chr4_6418200_6418800	0.824979	0.00129122	0.0185434	0.0411016	-4.32877	-2.23145	0.184125	1.21038	0.892539	NA	NA	NA	NA	NA	NA	NA
chr4_6418800_6419400	0.150419	0.132832	0.147368	-0.444417	-2.64261	-1.9616	0.300576	1.70704	1.3164	NA	NA	NA	NA	NA	NA	NA
chr4_64200_64800	0.769615	0.0708772	0.107572	-0.0690668	-1.87648	-1.30088	0.233544	0.999374	0.782505	NA	NA	NA	NA	NA	NA	NA
chr4_64200000_64200600	0.63633	0.961302	0.462439	0.162049	0.0721528	-0.862123	0.338984	1.47383	1.15711	0.678115	0.504259	0.934276	1.87379	0.498602	0.623499	0.150742
chr4_6420600_6421200	0.42392	0.000210376	0.0129791	0.142682	-4.56778	-2.17186	0.175825	1.07313	0.818499	NA	NA	NA	NA	NA	NA	NA
chr4_64208400_64209000	0.738392	0.115416	0.0246985	0.0804401	-2.50692	-2.70023	0.23847	1.54295	1.13751	NA	NA	NA	NA	NA	NA	NA
chr4_6421200_6421800	0.791711	5.1814e-05	0.000785917	0.0648625	-4.18009	2.55807	0.243272	0.876132	0.679444	0.0399645	0.020415	-6.73816	1.10872	-6.07744	6.11368e-06	0.00567326
chr4_6421800_6422400	0.589191	0.0278439	0.365684	-0.171845	-2.95475	0.91908	0.314568	1.27356	0.99954	0.198085	0.445369	-3.87383	1.61896	-2.39279	0.0266503	0.0469308
chr4_6422400_6423000	0.705914	0.0823766	0.440441	-0.103025	-3.01097	-0.960934	0.270248	1.67124	1.22791	NA	NA	NA	NA	NA	NA	NA
chr4_64224000_64224600	0.214691	0.619346	0.19068	-0.308218	-0.678896	-1.34478	0.242777	1.35143	1.00278	NA	NA	NA	NA	NA	NA	NA
chr4_64231800_64232400	0.647265	0.200716	0.644068	0.122793	-1.74843	-0.488044	0.265472	1.33431	1.04492	NA	NA	NA	NA	NA	NA	NA
chr4_6423600_6424200	0.79345	0.000202664	0.00424855	-0.0537684	-4.81207	-2.76301	0.203403	1.12688	0.887847	NA	NA	NA	NA	NA	NA	NA
chr4_6424200_6424800	0.849133	4.1017e-05	0.0588037	0.040368	-4.72922	-1.50089	0.210258	0.973782	0.761894	NA	NA	NA	NA	NA	NA	NA
chr4_6424800_6425400	0.832714	0.229907	0.292399	0.0655631	1.40854	-0.966431	0.307518	1.14763	0.900624	0.343159	0.39458	2.37497	1.45883	1.628	0.119176	0.0702595
chr4_6425400_6426000	0.756776	0.00123755	0.0119432	0.0641222	-3.80998	-2.24925	0.205017	1.06051	0.836565	NA	NA	NA	NA	NA	NA	NA
chr4_642600_643200	0.0268821	0.374692	0.0287547	0.552207	-1.17069	-2.31165	0.236401	1.29773	1.00265	NA	NA	NA	NA	NA	NA	NA
chr4_6426000_6426600	0.364313	0.00375114	0.0150217	-0.179922	-3.76621	-2.34286	0.195106	1.19125	0.904184	NA	NA	NA	NA	NA	NA	NA
chr4_6426600_6427200	0.37109	0.111666	0.0288557	-0.223112	-2.26356	-2.46137	0.245439	1.37811	1.06832	NA	NA	NA	NA	NA	NA	NA
chr4_64271400_64272000	0.955138	0.0403094	0.187797	-0.013179	-3.14152	-1.4514	0.232183	1.46097	1.07504	NA	NA	NA	NA	NA	NA	NA
chr4_6427200_6427800	0.695779	0.525727	0.00183656	0.0856476	-0.77103	-3.21268	0.216787	1.19991	0.933646	NA	NA	NA	NA	NA	NA	NA
chr4_64272000_64272600	0.974201	9.24856e-05	0.178009	-0.00720831	-4.70378	-1.11667	0.220906	1.03179	0.808228	NA	NA	NA	NA	NA	NA	NA
chr4_64272600_64273200	0.754471	0.000203624	0.0616032	0.0666762	-4.51848	-1.6243	0.211113	1.05856	0.834182	NA	NA	NA	NA	NA	NA	NA
chr4_6427800_6428400	0.653769	0.0594069	0.0324651	-0.112729	-2.06575	-1.85535	0.248641	1.05129	0.824469	NA	NA	NA	NA	NA	NA	NA
chr4_6428400_6429000	0.0992082	0.024934	0.00439324	-0.353626	-3.13594	-3.06354	0.20737	1.32342	0.988663	NA	NA	NA	NA	NA	NA	NA
chr4_64291800_64292400	0.262984	0.50126	0.143667	-0.497461	-1.15345	1.9972	0.435475	1.69294	1.32756	0.489741	0.271537	-3.15065	2.15139	-1.46447	0.158608	0.0767143
chr4_6430200_6430800	0.86345	0.00583498	0.0253592	-0.0359769	-3.67724	-2.22597	0.207274	1.2321	0.942396	NA	NA	NA	NA	NA	NA	NA
chr4_6430800_6431400	0.642468	0.022301	0.0345102	0.11404	-3.88635	-2.62488	0.242985	1.60649	1.18114	NA	NA	NA	NA	NA	NA	NA
chr4_64313400_64314000	0.116964	0.33047	0.395905	0.417344	-1.3467	-0.908254	0.258008	1.35979	1.05343	NA	NA	NA	NA	NA	NA	NA
chr4_643200_643800	0.174349	0.464695	0.064954	0.338387	-1.00405	-1.97954	0.242786	1.35449	1.03043	NA	NA	NA	NA	NA	NA	NA
chr4_6432000_6432600	0.0178619	0.0141756	0.260297	-0.591248	-3.86863	-1.25516	0.234958	1.47887	1.09244	NA	NA	NA	NA	NA	NA	NA
chr4_64339800_64340400	0.0926598	0.247691	0.685016	-0.595531	-2.03845	-0.556108	0.342064	1.72662	1.35678	NA	NA	NA	NA	NA	NA	NA
chr4_64340400_64341000	0.272784	0.264883	0.529265	-0.380035	-1.3455	0.577248	0.339721	1.18264	0.906127	0.362107	0.54172	-1.92274	1.48987	-1.29055	0.211582	0.0849104
chr4_64341000_64341600	0.494534	0.183014	0.809438	-0.225032	-1.7151	0.240221	0.325115	1.25618	0.986772	0.316696	0.667738	-1.95532	1.5974	-1.22406	0.235153	0.0884909
chr4_64341600_64342200	0.79801	0.115424	0.540459	0.0851961	-3.12918	-0.899956	0.329744	1.92598	1.45223	NA	NA	NA	NA	NA	NA	NA
chr4_64360800_64361400	0.517221	0.102903	0.0383744	-0.160815	-2.31121	-2.31193	0.245171	1.37082	1.06382	NA	NA	NA	NA	NA	NA	NA
chr4_6436800_6437400	0.979105	0.294003	0.367926	-0.00673316	-1.27148	-0.859875	0.254792	1.18893	0.939603	NA	NA	NA	NA	NA	NA	NA
chr4_6437400_6438000	0.575433	0.555063	0.136837	-0.16924	-0.972034	-1.91925	0.298643	1.62721	1.2531	NA	NA	NA	NA	NA	NA	NA
chr4_64383600_64384200	0.491595	0.369297	0.212268	0.216762	-1.71332	-1.76175	0.311027	1.87763	1.38016	NA	NA	NA	NA	NA	NA	NA
chr4_64384200_64384800	0.750581	0.0588335	0.00280449	0.0639625	-2.47994	-3.0726	0.19925	1.25904	0.937834	NA	NA	NA	NA	NA	NA	NA
chr4_64384800_64385400	0.249259	0.0146106	0.0270884	0.257786	-3.38262	-2.32252	0.219094	1.2995	0.99574	NA	NA	NA	NA	NA	NA	NA
chr4_6439800_6440400	0.259393	0.0980161	0.346902	0.286788	-2.18313	-0.955146	0.249127	1.27546	0.998371	NA	NA	NA	NA	NA	NA	NA
chr4_64411800_64412400	0.728926	0.0384708	0.275894	-0.0913802	-3.45065	-1.31523	0.261055	1.58865	1.18352	NA	NA	NA	NA	NA	NA	NA
chr4_6441600_6442200	0.588603	0.0560109	0.349396	-0.169859	-2.91918	-1.09583	0.310439	1.46424	1.15146	NA	NA	NA	NA	NA	NA	NA
chr4_6442200_6442800	0.570139	0.063389	0.785035	-0.195164	-2.87741	-0.320982	0.339644	1.48849	1.16554	NA	NA	NA	NA	NA	NA	NA
chr4_6442800_6443400	0.350123	0.0698896	0.052033	0.28119	-2.45813	-2.07147	0.295918	1.30427	1.02081	NA	NA	NA	NA	NA	NA	NA
chr4_64431600_64432200	0.776475	0.00802783	0.0361007	0.0643013	-3.9163	-2.28369	0.224304	1.37209	1.03731	NA	NA	NA	NA	NA	NA	NA
chr4_64432200_64432800	0.253759	0.000996062	4.86236e-05	-0.194773	-4.24632	-4.0678	0.167157	1.15538	0.848464	NA	NA	NA	NA	NA	NA	NA
chr4_64432800_64433400	0.572748	0.00174443	0.00943461	-0.1032	-4.0869	-2.42982	0.180828	1.18089	0.871707	NA	NA	NA	NA	NA	NA	NA
chr4_6443400_6444000	0.234677	0.117917	0.00187049	0.329135	-1.47673	2.34226	0.270993	0.915419	0.682094	0.279284	0.0310594	-3.819	1.1416	-3.34531	0.00322277	0.0277054
chr4_6444000_6444600	0.213809	0.0185924	0.0412524	0.29604	-3.66206	-2.32427	0.232724	1.46543	1.08637	NA	NA	NA	NA	NA	NA	NA
chr4_64457400_64458000	0.281613	0.0924327	0.194197	0.297435	-2.29792	-1.3856	0.270922	1.31892	1.04169	NA	NA	NA	NA	NA	NA	NA
chr4_6445800_6446400	0.522808	0.466472	0.00290994	0.225734	-0.859214	2.84346	0.348816	1.16377	0.871749	0.471516	0.0386363	-3.70267	1.45407	-2.54643	0.0192235	0.0432354
chr4_6446400_6447000	0.2471	0.179511	0.13199	0.300692	-1.81499	-1.60519	0.254369	1.31837	1.03455	NA	NA	NA	NA	NA	NA	NA
chr4_6447000_6447600	0.797951	0.026233	0.00172913	-0.0493622	-2.8043	-3.11987	0.190995	1.19492	0.900585	NA	NA	NA	NA	NA	NA	NA
chr4_6447600_6448200	0.468864	0.0185078	0.00108278	-0.151382	-2.64965	-3.04456	0.206156	1.05946	0.835611	NA	NA	NA	NA	NA	NA	NA
chr4_64479600_64480200	0.117207	0.124341	0.501621	-0.561427	-3.34492	-1.06216	0.347322	2.11123	1.56029	NA	NA	NA	NA	NA	NA	NA
chr4_6448200_6448800	0.852469	0.0155032	0.00381097	-0.0486475	-2.76375	-2.65231	0.259184	1.07222	0.84059	NA	NA	NA	NA	NA	NA	NA
chr4_6448800_6449400	0.321461	0.000876122	0.00713879	0.20443	-4.54864	-2.72733	0.202542	1.22148	0.939668	NA	NA	NA	NA	NA	NA	NA
chr4_6449400_6450000	0.715502	0.00672938	0.00195489	0.0726353	-3.6718	-3.21489	0.197278	1.25464	0.940891	NA	NA	NA	NA	NA	NA	NA
chr4_6450000_6450600	0.871566	0.00401161	8.86321e-05	0.0277299	-3.58489	-3.85423	0.169958	1.14354	0.842553	NA	NA	NA	NA	NA	NA	NA
chr4_6450600_6451200	0.639874	0.00201193	0.00353553	0.0834819	-3.90038	-2.69789	0.176492	1.14524	0.847053	NA	NA	NA	NA	NA	NA	NA
chr4_6451200_6451800	0.431798	0.00261665	0.0177137	-0.14925	-4.07103	-2.27998	0.187118	1.23237	0.904748	NA	NA	NA	NA	NA	NA	NA
chr4_6451800_6452400	0.305087	0.0370021	0.0635318	-0.232518	-2.74252	-1.87492	0.222566	1.25221	0.970454	NA	NA	NA	NA	NA	NA	NA
chr4_6452400_6453000	0.820961	0.0994046	0.627313	-0.0698092	-1.95382	0.441251	0.305585	1.14644	0.898838	0.267421	0.592664	-2.39508	1.45679	-1.64408	0.115789	0.0696683
chr4_64529400_64530000	0.0249289	0.973741	0.578802	0.795211	0.054774	-0.684762	0.335579	1.6492	1.21913	0.680643	0.567881	0.739536	2.05089	0.360593	0.722185	0.1681
chr4_6453000_6453600	0.472609	0.00375503	0.0446464	-0.150268	-3.77906	-1.93575	0.206391	1.19547	0.920796	NA	NA	NA	NA	NA	NA	NA
chr4_6453600_6454200	0.767116	0.000938624	0.0236845	-0.0731407	-3.91944	-1.98768	0.244584	1.05995	0.830806	NA	NA	NA	NA	NA	NA	NA
chr4_64538400_64539000	0.884156	0.00333452	0.0589824	-0.0301956	-4.11449	-1.88954	0.20536	1.28251	0.959904	NA	NA	NA	NA	NA	NA	NA
chr4_6454200_6454800	0.835421	0.00184354	0.000385521	0.0395612	-4.26906	-3.73195	0.188658	1.24117	0.925604	NA	NA	NA	NA	NA	NA	NA
chr4_6455400_6456000	0.248396	0.0945389	0.0922997	-0.264334	-2.24512	-1.73242	0.224241	1.29735	0.99392	NA	NA	NA	NA	NA	NA	NA
chr4_64563000_64563600	0.339217	0.215762	0.151252	0.262426	-2.10545	-1.8124	0.269898	1.6624	1.22839	NA	NA	NA	NA	NA	NA	NA
chr4_64579800_64580400	0.583809	0.440057	0.415037	0.136445	-1.02346	-0.823047	0.246181	1.30669	0.994811	NA	NA	NA	NA	NA	NA	NA
chr4_64601400_64602000	0.0348301	0.492218	0.0371437	1.08231	1.02471	2.55735	0.487947	1.47247	1.16861	0.485072	0.138524	-1.53264	1.87984	-0.815303	0.424502	0.117554
chr4_6460800_6461400	0.507924	0.00340972	0.00259733	-0.125553	-3.69812	-2.90622	0.187206	1.15589	0.878991	NA	NA	NA	NA	NA	NA	NA
chr4_6461400_6462000	0.945918	0.00546859	0.000884821	-0.0123431	-3.58826	-3.28011	0.180336	1.19181	0.881716	NA	NA	NA	NA	NA	NA	NA
chr4_6462600_6463200	0.488443	0.133477	0.474249	-0.208696	-2.82693	-0.983158	0.297268	1.82927	1.35541	NA	NA	NA	NA	NA	NA	NA
chr4_6463200_6463800	0.194642	0.0207406	0.0320455	-0.310646	-3.71534	-2.53072	0.233782	1.51577	1.12163	NA	NA	NA	NA	NA	NA	NA
chr4_64639200_64639800	0.479612	0.0570425	0.00664145	0.156565	-2.7706	-3.03502	0.218513	1.39593	1.03516	NA	NA	NA	NA	NA	NA	NA
chr4_64639800_64640400	0.987479	0.347234	0.00345695	-0.00373309	-1.10313	-2.90185	0.23576	1.15386	0.908554	NA	NA	NA	NA	NA	NA	NA
chr4_64671600_64672200	0.289049	0.139712	0.00458351	0.218621	-1.99451	-2.96984	0.202296	1.31215	0.963696	NA	NA	NA	NA	NA	NA	NA
chr4_64674000_64674600	0.23691	0.102875	0.671161	-0.382097	-3.09678	-0.590349	0.316141	1.83659	1.37591	NA	NA	NA	NA	NA	NA	NA
chr4_64674600_64675200	0.0175955	0.0140487	0.959556	-0.619037	-3.47109	-0.0524459	0.245365	1.32496	1.02501	NA	NA	NA	NA	NA	NA	NA
chr4_646800_647400	0.0723236	0.00599196	0.0127928	0.415329	-3.65544	-2.56137	0.222394	1.22923	0.963066	NA	NA	NA	NA	NA	NA	NA
chr4_6468000_6468600	0.540069	0.00758977	0.00647315	0.12336	-3.46151	-2.70606	0.198868	1.20303	0.919682	NA	NA	NA	NA	NA	NA	NA
chr4_6468600_6469200	0.0710333	0.0472616	0.00354677	0.347878	-2.47388	-2.80039	0.185381	1.19208	0.879583	NA	NA	NA	NA	NA	NA	NA
chr4_6469800_6470400	0.267775	0.0498932	0.273459	-0.300503	-2.06069	-0.869484	0.26577	1.00551	0.778368	NA	NA	NA	NA	NA	NA	NA
chr4_6470400_6471000	0.341056	0.0182219	0.486195	-0.251256	-2.33576	-0.492974	0.259413	0.931423	0.698546	NA	NA	NA	NA	NA	NA	NA
chr4_6471000_6471600	0.371593	0.0570768	0.189828	-0.236546	-2.6419	-1.4115	0.260496	1.33128	1.05045	NA	NA	NA	NA	NA	NA	NA
chr4_6471600_6472200	0.542503	0.0128378	0.342785	0.142798	-2.78026	-0.791756	0.231603	1.04595	0.820441	NA	NA	NA	NA	NA	NA	NA
chr4_64724400_64725000	0.115708	0.00578941	0.00737513	-0.326374	-4.02221	-2.85761	0.201044	1.34626	0.9891	NA	NA	NA	NA	NA	NA	NA
chr4_64725000_64725600	0.394588	0.0193999	0.0195951	-0.203875	-3.90918	-2.86708	0.235795	1.57602	1.15793	NA	NA	NA	NA	NA	NA	NA
chr4_6472800_6473400	0.172649	0.0868608	0.66369	-0.414992	-2.25013	0.437093	0.296535	1.26807	0.994583	0.258673	0.60955	-2.68722	1.61159	-1.66744	0.111011	0.0688143
chr4_64731600_64732200	0.783116	0.703477	0.0958725	-0.0757742	-0.547602	-1.90907	0.272649	1.42402	1.10785	NA	NA	NA	NA	NA	NA	NA
chr4_6473400_6474000	0.888531	0.00522794	0.148901	0.0281793	-3.51977	-1.31176	0.199225	1.16207	0.883769	NA	NA	NA	NA	NA	NA	NA
chr4_647400_648000	0.660254	0.0043658	0.806219	0.107926	-3.57742	-0.225207	0.242922	1.15357	0.909415	NA	NA	NA	NA	NA	NA	NA
chr4_6474000_6474600	0.109235	0.0401654	0.580243	-0.500763	-3.41438	0.691099	0.302707	1.58663	1.23513	0.21535	0.568592	-4.10548	2.01071	-2.04181	0.0545825	0.0567069
chr4_6474600_6475200	0.0704686	0.0763069	0.915805	-0.514393	-2.61275	-0.118655	0.273534	1.41956	1.11227	NA	NA	NA	NA	NA	NA	NA
chr4_64747800_64748400	0.676289	0.00222362	0.000153567	0.0809611	-3.70892	-3.77423	0.191878	1.10159	0.863167	NA	NA	NA	NA	NA	NA	NA
chr4_64748400_64749000	0.947875	0.0528111	0.000716294	0.0153414	-2.09679	-3.08406	0.232573	1.03694	0.811609	NA	NA	NA	NA	NA	NA	NA
chr4_64749000_64749600	0.861341	0.619325	0.217282	0.0581177	-0.854648	-1.67678	0.329687	1.70119	1.32844	NA	NA	NA	NA	NA	NA	NA
chr4_6475200_6475800	0.645709	0.0176122	0.00269484	-0.0946128	-3.22048	-3.15918	0.203582	1.27669	0.959682	NA	NA	NA	NA	NA	NA	NA
chr4_64755000_64755600	0.0212954	0.272785	0.145082	-0.57114	-1.60959	-1.59071	0.234121	1.43885	1.06124	NA	NA	NA	NA	NA	NA	NA
chr4_6475800_6476400	0.187215	0.063615	0.588691	0.451715	-2.62271	0.582465	0.334127	1.35796	1.06478	0.23997	0.572958	-3.20518	1.72564	-1.85739	0.0780437	0.0623512
chr4_64759200_64759800	0.352298	0.00745928	0.0590309	-0.194963	-3.70114	-1.87235	0.206118	1.28314	0.951362	NA	NA	NA	NA	NA	NA	NA
chr4_6477600_6478200	0.969405	0.343489	0.00433934	-0.00804551	-1.25317	-3.0012	0.207903	1.30049	0.967008	NA	NA	NA	NA	NA	NA	NA
chr4_6478200_6478800	0.669026	0.00103776	0.00264949	0.0790144	-4.21866	-2.85543	0.18289	1.15274	0.865663	NA	NA	NA	NA	NA	NA	NA
chr4_64796400_64797000	0.104119	0.266312	0.155409	-0.341577	-1.32485	-1.26461	0.203344	1.16806	0.866154	NA	NA	NA	NA	NA	NA	NA
chr4_64799400_64800000	0.574439	0.00227671	0.0258046	-0.126423	-3.87928	-2.14688	0.222505	1.15534	0.911922	NA	NA	NA	NA	NA	NA	NA
chr4_64800_65400	0.634115	0.00168148	0.0556929	-0.105479	-3.47378	-1.56221	0.219202	0.999637	0.782514	NA	NA	NA	NA	NA	NA	NA
chr4_648000_648600	0.774156	0.0005434	0.015588	-0.0588209	-3.51874	-1.81648	0.203019	0.901383	0.705364	NA	NA	NA	NA	NA	NA	NA
chr4_64800000_64800600	0.448085	0.0311855	0.114197	0.16551	-2.51949	-1.42388	0.215111	1.11054	0.873292	NA	NA	NA	NA	NA	NA	NA
chr4_6481200_6481800	0.0309351	0.114839	0.0154198	0.498641	-1.9991	-2.45268	0.219435	1.22836	0.950686	NA	NA	NA	NA	NA	NA	NA
chr4_6481800_6482400	0.0217385	0.103861	0.0120851	0.517977	-2.00819	-2.48111	0.213121	1.19456	0.924517	NA	NA	NA	NA	NA	NA	NA
chr4_64825800_64826400	0.423125	0.213795	0.563302	-0.22706	-1.62756	0.565858	0.279317	1.27942	0.967455	0.334074	0.560004	-2.19342	1.60402	-1.36745	0.186657	0.0810946
chr4_648600_649200	0.720209	0.94563	0.00334157	-0.102626	-0.0761592	-2.76548	0.283646	1.1068	0.862239	NA	NA	NA	NA	NA	NA	NA
chr4_64864200_64864800	0.736347	0.49581	0.522088	0.115937	0.99787	-0.741342	0.34093	1.44598	1.14357	0.48692	0.537948	1.73921	1.84353	0.943414	0.356727	0.106978
chr4_64864800_64865400	0.419586	0.633763	0.0511892	0.229914	-0.600945	-1.99152	0.280656	1.24756	0.977627	NA	NA	NA	NA	NA	NA	NA
chr4_6489000_6489600	0.593809	0.500669	0.0497277	0.134521	0.734685	-1.73512	0.249346	1.07682	0.845993	0.489441	0.160194	2.46981	1.36939	1.80358	0.086384	0.0640718
chr4_6490200_6490800	0.227623	0.00494553	0.0281449	-0.235237	-3.78217	-2.1077	0.190699	1.23956	0.910368	NA	NA	NA	NA	NA	NA	NA
chr4_649200_649800	0.570119	0.000926628	0.0993715	-0.113539	-3.86445	-1.40128	0.197582	1.0437	0.822141	NA	NA	NA	NA	NA	NA	NA
chr4_6492000_6492600	0.863696	0.0100975	0.0159916	0.0352058	-2.82902	-2.07414	0.203202	1.02533	0.808871	NA	NA	NA	NA	NA	NA	NA
chr4_6492600_6493200	0.433519	0.249768	0.00160073	0.1515	-1.40769	-3.10212	0.190658	1.19772	0.887846	NA	NA	NA	NA	NA	NA	NA
chr4_6493200_6493800	0.362283	0.0361365	0.00921873	-0.213884	-3.432	-3.21028	0.23094	1.55922	1.14774	NA	NA	NA	NA	NA	NA	NA
chr4_6493800_6494400	0.188932	0.0679734	0.00129282	-0.296959	-2.00018	-2.95622	0.220539	1.05354	0.826704	NA	NA	NA	NA	NA	NA	NA
chr4_6494400_6495000	0.387904	0.030451	0.598295	-0.266854	-2.67913	-0.488788	0.304253	1.17529	0.917196	NA	NA	NA	NA	NA	NA	NA
chr4_6495000_6495600	0.990796	0.051503	0.0712251	0.00348736	-2.62353	-1.89592	0.299636	1.28973	1.01105	NA	NA	NA	NA	NA	NA	NA
chr4_6495600_6496200	0.869978	0.0180011	0.000104892	0.0326749	-2.69384	-3.81744	0.197798	1.07195	0.845938	NA	NA	NA	NA	NA	NA	NA
chr4_64969200_64969800	0.00060703	0.110313	0.0104422	0.792159	-2.15462	-2.64841	0.205107	1.30659	0.964775	NA	NA	NA	NA	NA	NA	NA
chr4_649800_650400	0.776185	1.05203e-05	0.038957	0.0523769	-4.5069	-1.42675	0.182465	0.841715	0.658636	NA	NA	NA	NA	NA	NA	NA
chr4_6501000_6501600	0.398481	0.656496	0.0586532	0.235147	-0.709781	-2.31727	0.274244	1.57888	1.17556	NA	NA	NA	NA	NA	NA	NA
chr4_6501600_6502200	0.999099	0.490056	0.0492397	-0.000335691	-1.22949	-2.69975	0.294772	1.75786	1.3133	NA	NA	NA	NA	NA	NA	NA
chr4_6502200_6502800	0.592332	0.497496	0.0292639	-0.165357	0.85787	-2.2496	0.305275	1.24803	0.97911	0.48773	0.123219	3.10747	1.58627	1.95899	0.0642048	0.0592187
chr4_65034000_65034600	0.502214	0.525893	0.186696	0.263841	0.828599	1.39355	0.388118	1.29002	1.02954	0.502497	0.311538	-0.564955	1.65049	-0.342296	0.735699	0.170531
chr4_650400_651000	0.913212	0.000121523	0.28801	0.0227133	-4.06769	-0.773347	0.206529	0.912321	0.714028	NA	NA	NA	NA	NA	NA	NA
chr4_65046600_65047200	0.0463136	0.991231	0.281973	0.688605	-0.0185744	-1.39046	0.330284	1.67498	1.26749	NA	NA	NA	NA	NA	NA	NA
chr4_65057400_65058000	0.931422	0.0276668	0.293291	0.0220665	-3.08906	-1.11957	0.254126	1.3298	1.0453	NA	NA	NA	NA	NA	NA	NA
chr4_65058000_65058600	0.693478	0.0943391	0.0439766	0.0909567	-2.22746	-2.0967	0.228401	1.28633	0.993982	NA	NA	NA	NA	NA	NA	NA
chr4_6507600_6508200	0.0612373	0.247281	0.221101	-0.502219	-1.85242	-1.4445	0.257535	1.56766	1.15421	NA	NA	NA	NA	NA	NA	NA
chr4_6508200_6508800	0.778701	0.701254	0.238885	-0.0881595	-0.701243	-1.62121	0.310712	1.80927	1.34717	NA	NA	NA	NA	NA	NA	NA
chr4_65089800_65090400	0.435827	0.0611165	0.00530809	0.176283	-2.89955	-3.32357	0.222977	1.48613	1.09951	NA	NA	NA	NA	NA	NA	NA
chr4_65090400_65091000	0.281467	0.17317	0.0256952	0.250875	-2.01057	-2.50918	0.228441	1.43846	1.06496	NA	NA	NA	NA	NA	NA	NA
chr4_65094600_65095200	0.182819	0.815087	0.394214	-0.600539	-0.586796	-1.59191	0.439646	2.48557	1.83968	NA	NA	NA	NA	NA	NA	NA
chr4_65096400_65097000	0.901104	0.559925	0.158354	0.0398701	0.93047	-1.75928	0.317948	1.57708	1.21387	0.519748	0.286015	2.68975	1.99015	1.35154	0.191614	0.0818208
chr4_6510000_6510600	0.518377	0.00642174	0.00724224	0.123641	-3.67913	-2.67753	0.189023	1.24901	0.924387	NA	NA	NA	NA	NA	NA	NA
chr4_6510600_6511200	0.734843	0.0290518	0.00500242	-0.0706946	-3.1528	-3.06527	0.20666	1.37025	1.00612	NA	NA	NA	NA	NA	NA	NA
chr4_6511200_6511800	0.948366	0.561427	0.161899	-0.0173769	-0.903575	-1.6264	0.265939	1.53742	1.13209	NA	NA	NA	NA	NA	NA	NA
chr4_6513000_6513600	0.0372796	0.329742	0.0249433	0.578704	-1.68343	-2.97931	0.26465	1.6972	1.2574	NA	NA	NA	NA	NA	NA	NA
chr4_6513600_6514200	0.48389	0.133049	0.00601645	0.144387	-2.03639	-2.89795	0.20351	1.31621	0.975045	NA	NA	NA	NA	NA	NA	NA
chr4_65136000_65136600	0.878228	0.202516	0.341998	-0.0712818	2.01119	1.17554	0.461007	1.54116	1.21611	0.327539	0.429383	0.835652	1.96319	0.425661	0.6749	0.159737
chr4_65136600_65137200	0.402784	0.659169	0.824654	-0.31837	0.642376	0.253085	0.374756	1.44095	1.13162	0.56978	0.672789	0.389291	1.83219	0.212474	0.833888	0.188528
chr4_651600_652200	0.458565	0.317723	0.655919	-0.253889	-1.25862	-0.426799	0.337802	1.23723	0.947688	NA	NA	NA	NA	NA	NA	NA
chr4_6516600_6517200	0.913612	0.0430888	0.119256	-0.0248581	-2.51574	-1.49754	0.22708	1.18723	0.931846	NA	NA	NA	NA	NA	NA	NA
chr4_65170800_65171400	0.0504719	0.795759	0.597846	0.671154	0.350437	-0.561054	0.328374	1.34104	1.0515	0.628673	0.577767	0.911491	1.70412	0.534874	0.598634	0.146437
chr4_6517200_6517800	0.970644	0.00698638	0.00974447	0.00804044	-3.44593	-2.57703	0.216543	1.18365	0.929002	NA	NA	NA	NA	NA	NA	NA
chr4_65176200_65176800	0.411781	0.334701	0.0478135	0.224471	-1.19366	-1.97547	0.269409	1.21604	0.954458	NA	NA	NA	NA	NA	NA	NA
chr4_65176800_65177400	0.592758	0.263396	0.462947	-0.185362	-1.38172	0.700759	0.342603	1.21062	0.941614	0.361319	0.504559	-2.08248	1.5337	-1.35781	0.189647	0.0815599
chr4_65177400_65178000	0.0972475	0.0445536	0.545967	-0.434101	-2.62448	0.592329	0.253007	1.24783	0.969056	0.220728	0.551113	-3.2168	1.57992	-2.03606	0.0552065	0.0569279
chr4_65182800_65183400	0.615478	0.620505	0.50283	0.16674	0.765875	-0.810991	0.328273	1.52966	1.19473	0.551073	0.527598	1.57687	1.94093	0.812426	0.426112	0.11781
chr4_65194200_65194800	0.663327	0.000703325	0.0386593	-0.0913086	-4.33809	-1.93636	0.207528	1.13956	0.892415	NA	NA	NA	NA	NA	NA	NA
chr4_65194800_65195400	0.944591	0.000966618	0.18998	0.0154216	-4.14177	-1.19154	0.219911	1.12346	0.887068	NA	NA	NA	NA	NA	NA	NA
chr4_65195400_65196000	0.950072	0.00357005	0.0440615	-0.0136484	-3.83679	-1.97975	0.216025	1.20609	0.938946	NA	NA	NA	NA	NA	NA	NA
chr4_6520200_6520800	0.908128	0.00378277	0.011427	-0.0225949	-4.03514	-2.5398	0.194034	1.27765	0.938134	NA	NA	NA	NA	NA	NA	NA
chr4_6520800_6521400	0.595318	0.0265604	0.0838823	-0.128423	-3.0722	-1.83697	0.239026	1.31218	1.02488	NA	NA	NA	NA	NA	NA	NA
chr4_6521400_6522000	0.995418	0.000555895	0.299538	-0.001308	-3.70435	-0.788654	0.225744	0.951007	0.746117	NA	NA	NA	NA	NA	NA	NA
chr4_65215200_65215800	0.269599	0.0780352	0.115943	-0.276548	-2.77837	-1.82306	0.245538	1.5189	1.12375	NA	NA	NA	NA	NA	NA	NA
chr4_652200_652800	0.546709	0.00310108	0.539129	0.145419	-3.40805	-0.512474	0.23835	1.05291	0.824234	NA	NA	NA	NA	NA	NA	NA
chr4_6522000_6522600	0.787749	4.93054e-08	0.189665	0.0530042	-5.55469	0.779377	0.194992	0.753041	0.5798	0.00995318	0.314063	-6.33407	0.950388	-6.66471	1.73146e-06	0.00425175
chr4_6522600_6523200	0.508277	7.09591e-05	0.131104	-0.136343	-4.90668	-1.29325	0.203465	1.05385	0.831514	NA	NA	NA	NA	NA	NA	NA
chr4_6523800_6524400	0.407401	0.0499749	0.119708	0.214745	-2.91999	-1.77373	0.255307	1.42535	1.10512	NA	NA	NA	NA	NA	NA	NA
chr4_65241000_65241600	0.358949	0.739233	0.7085	0.363717	-0.47534	0.405977	0.389964	1.4139	1.07487	0.606278	0.628341	-0.881316	1.77608	-0.496215	0.625152	0.151011
chr4_65241600_65242200	0.739157	0.539971	0.939962	0.121375	-0.81747	0.074627	0.360921	1.31752	0.981979	0.509768	0.707038	-0.892097	1.64321	-0.542898	0.593199	0.145507
chr4_65242200_65242800	0.662577	0.620727	0.334483	0.112167	0.440118	-0.64322	0.254329	0.879594	0.654978	0.551236	0.424318	1.08334	1.09667	0.987844	0.33503	0.103735
chr4_6525000_6525600	0.383729	0.00293423	0.0676795	0.185489	-3.61834	-1.65897	0.209608	1.11042	0.872826	NA	NA	NA	NA	NA	NA	NA
chr4_6525600_6526200	0.20293	0.00126351	0.0533021	0.258627	-3.91429	-1.71888	0.198371	1.09195	0.851931	NA	NA	NA	NA	NA	NA	NA
chr4_6526800_6527400	0.975809	0.00209397	0.49477	0.00745936	-3.97424	-0.638733	0.243806	1.17227	0.923319	NA	NA	NA	NA	NA	NA	NA
chr4_6527400_6528000	0.293155	0.0188349	0.0508767	-0.287719	-3.14054	-2.01446	0.268556	1.25958	0.987459	NA	NA	NA	NA	NA	NA	NA
chr4_652800_653400	0.101022	0.0353702	0.154081	-0.451964	-3.25639	-1.68383	0.266527	1.47282	1.14945	NA	NA	NA	NA	NA	NA	NA
chr4_6528000_6528600	0.343834	0.0110797	0.00441954	-0.216157	-3.39109	-3.02945	0.224484	1.2466	0.978415	NA	NA	NA	NA	NA	NA	NA
chr4_6528600_6529200	0.537993	0.00122821	0.015595	0.119325	-4.30599	-2.32732	0.191376	1.19761	0.903799	NA	NA	NA	NA	NA	NA	NA
chr4_6529200_6529800	0.913724	0.00513544	0.0284145	0.0243235	-4.21555	-2.41879	0.222487	1.38848	1.04668	NA	NA	NA	NA	NA	NA	NA
chr4_65293800_65294400	0.10916	0.00755597	0.505531	-0.412715	-3.35392	0.619921	0.249427	1.16489	0.919101	0.142175	0.528988	-3.97384	1.48382	-2.67811	0.0144531	0.0401337
chr4_6529800_6530400	0.0823161	0.000579128	0.000159263	-0.309273	-4.54638	-3.75649	0.171626	1.1718	0.86175	NA	NA	NA	NA	NA	NA	NA
chr4_6530400_6531000	0.448661	0.055416	0.00366997	-0.172571	-1.91791	-2.38583	0.224576	0.959521	0.752569	NA	NA	NA	NA	NA	NA	NA
chr4_6531000_6531600	0.629231	0.0302171	0.296678	-0.143735	-2.44131	0.874924	0.294438	1.06932	0.822752	0.202605	0.397483	-3.31624	1.34921	-2.45792	0.0232239	0.0453541
chr4_6531600_6532200	0.493004	0.030717	0.307953	-0.175087	-2.89855	-1.04447	0.252054	1.27375	1.00582	NA	NA	NA	NA	NA	NA	NA
chr4_6532200_6532800	0.188553	0.0273637	0.00153444	-0.281006	-3.33568	-3.71752	0.208507	1.43291	1.05905	NA	NA	NA	NA	NA	NA	NA
chr4_653400_654000	0.529109	0.00321474	0.0242153	-0.175452	-3.12726	1.72146	0.275308	0.970415	0.722509	0.113581	0.112225	-4.84872	1.20985	-4.00772	0.000690937	0.0191075
chr4_6534000_6534600	0.654518	0.103473	0.393076	0.107066	-2.31896	-0.880766	0.2367	1.3778	1.01537	NA	NA	NA	NA	NA	NA	NA
chr4_65345400_65346000	0.67732	0.784351	0.368502	-0.116493	-0.373847	-0.966429	0.277026	1.35308	1.05733	NA	NA	NA	NA	NA	NA	NA
chr4_6538200_6538800	0.694387	0.0367709	0.0415425	0.0823054	-2.67563	-1.98445	0.207326	1.22005	0.928969	NA	NA	NA	NA	NA	NA	NA
chr4_6538800_6539400	0.300308	0.101912	0.0472294	0.241946	-2.34627	-2.16781	0.229269	1.3874	1.04444	NA	NA	NA	NA	NA	NA	NA
chr4_65396400_65397000	0.721104	0.123901	0.247118	0.0773267	-1.86025	-1.06649	0.214439	1.17271	0.902224	NA	NA	NA	NA	NA	NA	NA
chr4_65397000_65397600	0.920661	0.35226	0.57958	0.0319191	-1.56287	-0.715887	0.317593	1.65215	1.27718	NA	NA	NA	NA	NA	NA	NA
chr4_65397600_65398200	0.880345	0.13911	0.00171192	-0.0307626	-1.99093	-3.34056	0.202503	1.30772	0.963218	NA	NA	NA	NA	NA	NA	NA
chr4_65398800_65399400	0.433552	0.00445876	0.141707	-0.162968	-3.82525	-1.40997	0.205106	1.23684	0.932449	NA	NA	NA	NA	NA	NA	NA
chr4_654000_654600	0.563491	0.00181619	0.00682171	-0.144015	-2.99974	1.89615	0.246345	0.870672	0.649143	0.0977493	0.0591684	-4.89589	1.08603	-4.50807	0.000214696	0.0142176
chr4_654600_655200	0.495945	0.862531	4.49479e-07	-0.119962	-0.125196	-3.66936	0.173888	0.716422	0.562302	NA	NA	NA	NA	NA	NA	NA
chr4_6546600_6547200	0.100133	0.0596909	0.00644596	0.385885	-2.65097	-3.03881	0.226936	1.35072	1.03217	NA	NA	NA	NA	NA	NA	NA
chr4_6547200_6547800	0.327779	0.0744518	0.765373	0.316994	-2.68928	0.344406	0.318268	1.45134	1.14287	0.24876	0.651473	-3.03368	1.84731	-1.64222	0.116177	0.0697465
chr4_6547800_6548400	0.249363	0.0624533	0.13306	0.30679	-2.44117	-1.53458	0.260802	1.25805	0.991896	NA	NA	NA	NA	NA	NA	NA
chr4_6548400_6549000	0.0856861	0.0190939	0.00479487	0.383454	-3.45668	-3.14829	0.215248	1.3897	1.02763	NA	NA	NA	NA	NA	NA	NA
chr4_6549000_6549600	0.208757	0.000324829	0.0112643	0.253549	-4.14826	-2.16846	0.197065	1.01285	0.79919	NA	NA	NA	NA	NA	NA	NA
chr4_65506800_65507400	0.579572	0.99198	0.397727	0.221924	-0.0160228	1.07371	0.395916	1.57992	1.25021	0.68417	0.465522	-1.08974	2.01474	-0.540883	0.594562	0.145725
chr4_6551400_6552000	0.289819	0.00184633	0.481932	-0.255638	-3.94595	-0.644947	0.236935	1.14743	0.904945	NA	NA	NA	NA	NA	NA	NA
chr4_655200_655800	0.353638	0.621239	0.000626148	-0.2273	0.454645	-2.65694	0.240985	0.909966	0.690018	0.551539	0.0184173	3.11158	1.142	2.72468	0.0130527	0.039216
chr4_6552000_6552600	0.473004	0.0336219	0.73031	0.204778	-2.89865	-0.355889	0.281512	1.29733	1.02215	NA	NA	NA	NA	NA	NA	NA
chr4_6552600_6553200	0.958547	0.0379352	0.00205619	-0.0103384	-2.88473	-3.32131	0.197131	1.32413	0.977638	NA	NA	NA	NA	NA	NA	NA
chr4_6553200_6553800	0.320656	0.0102287	0.00318387	-0.195247	-2.94101	-2.69011	0.193117	1.068	0.833782	NA	NA	NA	NA	NA	NA	NA
chr4_6553800_6554400	0.745707	0.00621717	0.0908878	0.0724927	-3.8357	-1.73485	0.221335	1.29637	0.990764	NA	NA	NA	NA	NA	NA	NA
chr4_65542800_65543400	0.260406	0.924982	0.780196	-0.437587	-0.156686	0.347813	0.38095	1.64912	1.23442	0.669681	0.656997	-0.504499	2.05995	-0.244909	0.809022	0.183947
chr4_6554400_6555000	0.0903089	0.204474	0.0508472	0.42142	-1.94582	-2.26414	0.240216	1.49772	1.1097	NA	NA	NA	NA	NA	NA	NA
chr4_6555000_6555600	0.928546	0.00253618	0.000747975	0.017387	-4.26704	-3.60317	0.192155	1.28695	0.952309	NA	NA	NA	NA	NA	NA	NA
chr4_6555600_6556200	0.849972	0.000434167	0.000221082	-0.0336721	-4.63936	-3.69582	0.176376	1.16344	0.872037	NA	NA	NA	NA	NA	NA	NA
chr4_6556200_6556800	0.957204	0.00145472	0.00448847	-0.0100839	-4.46476	-2.87877	0.186239	1.26454	0.931613	NA	NA	NA	NA	NA	NA	NA
chr4_65573400_65574000	0.007849	0.569631	0.060237	0.738736	-0.71101	-1.91029	0.257981	1.23573	0.975548	NA	NA	NA	NA	NA	NA	NA
chr4_655800_656400	0.221313	0.0019981	0.00278067	-0.255583	-3.60049	-2.73106	0.204316	1.05636	0.832737	NA	NA	NA	NA	NA	NA	NA
chr4_6558000_6558600	0.992847	0.258419	0.0184384	0.00198367	-1.47359	-2.45115	0.21931	1.2774	0.979445	NA	NA	NA	NA	NA	NA	NA
chr4_6558600_6559200	0.898731	0.0296181	0.00461517	-0.0303122	-3.0326	-3.18407	0.236033	1.32304	1.03414	NA	NA	NA	NA	NA	NA	NA
chr4_6559200_6559800	0.251288	0.00113048	9.966e-05	0.202879	-4.37379	-4.01275	0.173187	1.20586	0.885534	NA	NA	NA	NA	NA	NA	NA
chr4_6559800_6560400	0.595529	0.442776	0.0132011	0.130661	-1.10566	-2.87972	0.24333	1.42016	1.08822	NA	NA	NA	NA	NA	NA	NA
chr4_6560400_6561000	0.846828	0.69719	0.0414274	0.052967	-0.478748	-2.04015	0.271676	1.21774	0.954462	NA	NA	NA	NA	NA	NA	NA
chr4_6561000_6561600	0.702091	0.0734525	0.0954583	0.0927922	-2.3039	-1.68467	0.240121	1.23882	0.976347	NA	NA	NA	NA	NA	NA	NA
chr4_6561600_6562200	0.262523	0.00163959	0.00901041	-0.221738	-4.38946	-2.63078	0.193917	1.25962	0.937377	NA	NA	NA	NA	NA	NA	NA
chr4_6562200_6562800	0.57313	0.971145	0.0242478	-0.161812	-0.0393518	-1.99666	0.283814	1.07822	0.83822	NA	NA	NA	NA	NA	NA	NA
chr4_6562800_6563400	0.460124	0.204765	0.186565	0.198125	-1.46105	-1.19335	0.264533	1.12534	0.881362	NA	NA	NA	NA	NA	NA	NA
chr4_6563400_6564000	0.70776	0.00688905	0.0852833	0.0816214	-3.56361	-1.68507	0.215526	1.22167	0.944615	NA	NA	NA	NA	NA	NA	NA
chr4_656400_657000	0.339176	0.00340667	0.00518737	0.198986	-3.38888	-2.53328	0.204635	1.05912	0.835505	NA	NA	NA	NA	NA	NA	NA
chr4_6564600_6565200	0.0325196	0.0390374	0.00124978	-0.462965	-2.68925	-3.4253	0.2058	1.242	0.954429	NA	NA	NA	NA	NA	NA	NA
chr4_6565200_6565800	0.321831	0.00769748	0.000327936	-0.183013	-3.61496	-3.79272	0.181465	1.25889	0.926845	NA	NA	NA	NA	NA	NA	NA
chr4_6565800_6566400	0.324763	0.00508285	0.45224	-0.21853	-3.09546	-0.610505	0.218021	1.01817	0.80085	NA	NA	NA	NA	NA	NA	NA
chr4_6566400_6567000	0.838498	0.0634503	0.00875539	0.0432301	-2.66979	-2.86835	0.210141	1.38143	1.01771	NA	NA	NA	NA	NA	NA	NA
chr4_65668200_65668800	0.416368	0.00239472	0.0105195	-0.162861	-3.56363	-2.30338	0.197418	1.06759	0.840031	NA	NA	NA	NA	NA	NA	NA
chr4_65669400_65670000	0.27579	0.00759412	0.0439699	0.248694	-2.96361	-1.7036	0.22374	1.03007	0.807597	NA	NA	NA	NA	NA	NA	NA
chr4_6567000_6567600	0.548205	0.129469	0.120086	-0.16275	-2.69263	-2.04591	0.26776	1.72361	1.27606	NA	NA	NA	NA	NA	NA	NA
chr4_65670000_65670600	0.160721	0.0016664	0.00221881	0.280316	-3.79984	-2.88474	0.194553	1.09238	0.856583	NA	NA	NA	NA	NA	NA	NA
chr4_65670600_65671200	0.494715	0.0230965	0.0183686	0.160153	-3.17655	-2.57125	0.231478	1.32156	1.02676	NA	NA	NA	NA	NA	NA	NA
chr4_6568200_6568800	0.0734077	0.0827193	0.121678	0.43991	-2.51386	-1.69422	0.236503	1.39697	1.06145	NA	NA	NA	NA	NA	NA	NA
chr4_6568800_6569400	0.345787	0.00693065	0.257487	0.236896	-3.16509	-0.982454	0.247035	1.08597	0.849949	NA	NA	NA	NA	NA	NA	NA
chr4_657000_657600	0.704588	0.000396019	0.134064	-0.104914	3.53173	1.01242	0.273903	0.878124	0.656153	0.0648931	0.262263	2.51931	1.09619	2.29823	0.0324661	0.049487
chr4_6570000_6570600	0.982591	0.0785501	0.629022	-0.0073016	-2.33173	0.490351	0.331644	1.27706	1.00386	0.252061	0.593471	-2.82208	1.62438	-1.73733	0.0977059	0.0663223
chr4_6570600_6571200	0.850041	0.038072	0.509116	-0.06405	-2.71296	0.650203	0.335652	1.24624	0.972236	0.212847	0.530938	-3.36316	1.58062	-2.12775	0.045986	0.0541373
chr4_6571200_6571800	0.067147	0.087621	0.0420128	0.432457	-2.08553	-1.97936	0.227058	1.1783	0.928884	NA	NA	NA	NA	NA	NA	NA
chr4_65737200_65737800	0.506676	0.631399	0.859796	-0.236188	-0.719384	0.208408	0.351126	1.48305	1.16907	0.55668	0.684533	-0.927792	1.88843	-0.491303	0.62856	0.151577
chr4_65737800_65738400	0.517809	0.231437	0.450977	0.272689	1.6835	0.816575	0.416317	1.37628	1.06815	0.344009	0.497717	0.866923	1.74215	0.497616	0.624182	0.150855
chr4_6574200_6574800	0.723124	0.0720886	0.07202	0.094829	-2.21372	-1.73524	0.264983	1.18433	0.928112	NA	NA	NA	NA	NA	NA	NA
chr4_6574800_6575400	0.837864	0.00174345	0.356113	-0.0426232	-2.55436	0.520726	0.206368	0.738023	0.55497	0.0966325	0.439172	-3.07509	0.923401	-3.33018	0.00333688	0.0280094
chr4_6575400_6576000	0.828956	2.46903e-05	0.170085	-0.0390538	-3.30174	0.703169	0.179088	0.654829	0.499352	0.0344862	0.296666	-4.00491	0.8235	-4.86328	9.41762e-05	0.0117819
chr4_657600_658200	0.077141	0.000101823	0.000282379	-0.613033	4.45469	3.06625	0.334071	0.984774	0.739287	0.0459572	0.0132221	1.38844	1.23139	1.12754	0.27286	0.0942162
chr4_6576000_6576600	0.810374	0.0667718	0.813601	0.071737	-2.31558	-0.226672	0.296163	1.214	0.952337	NA	NA	NA	NA	NA	NA	NA
chr4_6576600_6577200	0.821124	0.100952	0.744309	0.0714937	-1.96028	-0.288357	0.31325	1.15575	0.875418	NA	NA	NA	NA	NA	NA	NA
chr4_65767800_65768400	0.0942978	0.190301	0.0279704	0.349444	-1.61629	-2.06789	0.201773	1.20419	0.892092	NA	NA	NA	NA	NA	NA	NA
chr4_65771400_65772000	0.617436	0.243387	0.195937	-0.133714	-1.65855	-1.44467	0.264725	1.39178	1.09046	NA	NA	NA	NA	NA	NA	NA
chr4_6577200_6577800	0.581026	0.0860695	0.000659462	-0.129055	-2.06698	-3.50632	0.231127	1.16178	0.915237	NA	NA	NA	NA	NA	NA	NA
chr4_65772000_65772600	0.917753	0.775317	0.116553	-0.0297747	-0.489152	-2.02916	0.285745	1.69728	1.25298	NA	NA	NA	NA	NA	NA	NA
chr4_65772600_65773200	0.511375	0.0016863	0.0444005	0.131145	-4.08063	-1.88745	0.197157	1.17464	0.896709	NA	NA	NA	NA	NA	NA	NA
chr4_65773200_65773800	0.379646	0.00436888	0.0558277	0.192996	-4.02412	-1.96907	0.216204	1.29773	0.98689	NA	NA	NA	NA	NA	NA	NA
chr4_6577800_6578400	0.788837	0.128129	0.0743793	0.068639	-2.56102	-2.2299	0.253845	1.63339	1.20311	NA	NA	NA	NA	NA	NA	NA
chr4_65799000_65799600	0.930183	0.178306	0.203508	-0.0225378	-2.01343	-1.44572	0.254934	1.45832	1.11035	NA	NA	NA	NA	NA	NA	NA
chr4_6580200_6580800	0.426586	0.0687639	0.00161002	-0.172227	-2.66795	-3.62969	0.213472	1.40955	1.0395	NA	NA	NA	NA	NA	NA	NA
chr4_6580800_6581400	0.318792	0.143188	0.000746785	-0.216552	-1.7549	-3.46421	0.21335	1.16505	0.915437	NA	NA	NA	NA	NA	NA	NA
chr4_65810400_65811000	0.0375657	0.941827	0.0133144	0.608902	-0.126066	-3.37341	0.278913	1.71213	1.27653	NA	NA	NA	NA	NA	NA	NA
chr4_6581400_6582000	0.448073	0.0717494	0.0429887	-0.235314	2.0551	-1.75366	0.305825	1.09808	0.827156	0.246487	0.148808	3.80876	1.37476	2.77048	0.0118018	0.0382842
chr4_65817600_65818200	0.675434	0.751468	0.18537	0.14863	0.5991	-1.91744	0.351267	1.87317	1.41218	0.611195	0.310331	2.51654	2.34585	1.07276	0.296151	0.0977459
chr4_658200_658800	0.965311	0.169332	0.023639	0.0138507	-1.49039	1.88876	0.315646	1.05646	0.789176	0.308857	0.110835	-3.37915	1.31868	-2.56253	0.0185693	0.0428081
chr4_6582600_6583200	0.867269	0.460004	0.024451	-0.0398768	-0.870949	-2.18419	0.23642	1.16256	0.918382	NA	NA	NA	NA	NA	NA	NA
chr4_6584400_6585000	0.94463	0.00732637	0.82477	-0.0178725	-3.11597	-0.18868	0.255041	1.07751	0.844211	NA	NA	NA	NA	NA	NA	NA
chr4_6585000_6585600	0.753573	0.115614	0.124519	0.0811277	-2.02781	-1.56093	0.2559	1.24878	0.985703	NA	NA	NA	NA	NA	NA	NA
chr4_65867400_65868000	0.536549	0.21399	0.145672	0.150159	-1.62	-1.48916	0.239968	1.27403	0.995004	NA	NA	NA	NA	NA	NA	NA
chr4_6586800_6587400	0.97949	0.256721	0.251407	0.00735593	-1.49661	-1.19027	0.283588	1.29263	1.01633	NA	NA	NA	NA	NA	NA	NA
chr4_6587400_6588000	0.479915	0.38394	0.122693	-0.191681	-1.27072	-1.776	0.267708	1.4366	1.11584	NA	NA	NA	NA	NA	NA	NA
chr4_658800_659400	0.465581	0.0250331	0.000621697	0.179371	-2.58139	-3.28686	0.242461	1.0902	0.853017	NA	NA	NA	NA	NA	NA	NA
chr4_6588000_6588600	0.846634	0.653756	0.0480297	0.0541753	-0.64181	-2.30726	0.277516	1.41556	1.11592	NA	NA	NA	NA	NA	NA	NA
chr4_6588600_6589200	0.848654	0.571993	0.101332	-0.0566829	-0.635888	-1.47149	0.294289	1.11201	0.868576	NA	NA	NA	NA	NA	NA	NA
chr4_6589200_6589800	0.882356	0.490614	0.0172949	-0.0379426	-0.735087	-2.08859	0.25407	1.05236	0.825402	NA	NA	NA	NA	NA	NA	NA
chr4_65896800_65897400	0.111816	0.0615632	0.992307	0.435787	-2.6163	-0.0101919	0.265435	1.34342	1.04768	NA	NA	NA	NA	NA	NA	NA
chr4_6589800_6590400	0.287209	0.385216	0.000188309	-0.235974	-0.953743	-3.65952	0.217505	1.08119	0.851569	NA	NA	NA	NA	NA	NA	NA
chr4_65899800_65900400	0.279172	0.594492	0.0762722	0.238802	-0.562462	-1.51947	0.216391	1.04451	0.825455	NA	NA	NA	NA	NA	NA	NA
chr4_6590400_6591000	0.143648	0.0566003	0.00113253	-0.32366	-2.13105	-3.05936	0.215129	1.07166	0.843632	NA	NA	NA	NA	NA	NA	NA
chr4_65909400_65910000	0.968235	0.441101	0.177458	0.0142443	-1.04559	1.47151	0.354518	1.33803	1.06366	0.458222	0.303229	-2.5171	1.7093	-1.47259	0.156425	0.0763701
chr4_6591000_6591600	0.998337	0.0287002	0.328399	0.000526897	-2.90838	-0.990641	0.250486	1.26101	0.995921	NA	NA	NA	NA	NA	NA	NA
chr4_6591600_6592200	0.640326	0.393218	0.0619802	0.128324	-0.888613	-1.52775	0.271663	1.02473	0.785809	NA	NA	NA	NA	NA	NA	NA
chr4_6592200_6592800	0.937104	0.230001	0.13925	-0.0229506	-1.47493	-1.43487	0.288245	1.20197	0.942829	NA	NA	NA	NA	NA	NA	NA
chr4_6592800_6593400	0.710221	0.914461	0.37976	-0.129566	0.132306	0.811541	0.345178	1.22067	0.909351	0.666929	0.454315	-0.679236	1.52215	-0.446233	0.660223	0.157154
chr4_6593400_6594000	0.602606	0.882926	0.717107	-0.203935	0.209458	-0.394292	0.387255	1.40944	1.07727	0.657571	0.63211	0.60375	1.77399	0.340335	0.737153	0.170803
chr4_659400_660000	0.364463	8.72742e-05	0.00041365	0.166232	-5.46905	-3.60736	0.180319	1.19408	0.900565	NA	NA	NA	NA	NA	NA	NA
chr4_6594000_6594600	0.664894	0.0391972	0.0240634	-0.106941	-3.0978	-2.63445	0.244273	1.43194	1.1044	NA	NA	NA	NA	NA	NA	NA
chr4_6594600_6595200	0.72511	0.00639413	0.00132956	-0.0741328	-4.25754	-3.80965	0.208715	1.44451	1.06857	NA	NA	NA	NA	NA	NA	NA
chr4_6595200_6595800	0.509383	0.000678713	4.16255e-05	0.1071	-3.9523	-3.77146	0.160247	1.03457	0.777435	NA	NA	NA	NA	NA	NA	NA
chr4_6595800_6596400	0.499886	0.000891914	0.0387382	-0.143159	-3.96299	-1.82331	0.209441	1.06615	0.840681	NA	NA	NA	NA	NA	NA	NA
chr4_6596400_6597000	0.918068	0.00027447	0.214221	0.0233561	-4.32083	-1.03436	0.225012	1.03913	0.813882	NA	NA	NA	NA	NA	NA	NA
chr4_6597000_6597600	0.741994	0.000206621	0.00683426	-0.0645296	-4.64639	-2.49173	0.19408	1.0899	0.853258	NA	NA	NA	NA	NA	NA	NA
chr4_65973000_65973600	0.929608	0.576852	0.662283	0.0317175	0.7369	0.453554	0.35583	1.30522	1.02744	0.528743	0.608958	0.283346	1.66109	0.170578	0.866269	0.194523
chr4_6597600_6598200	0.218542	0.0163922	0.000900579	0.259098	-3.17945	-3.54983	0.205852	1.2451	0.955938	NA	NA	NA	NA	NA	NA	NA
chr4_6598200_6598800	0.766071	0.00660195	9.67206e-05	0.0558131	-3.08418	-3.73315	0.18578	1.05106	0.821839	NA	NA	NA	NA	NA	NA	NA
chr4_6598800_6599400	0.38787	0.082837	0.00271861	-0.203854	-2.29846	-3.28931	0.232407	1.27778	1.00026	NA	NA	NA	NA	NA	NA	NA
chr4_6599400_6600000	0.154238	0.941226	0.0597088	-0.351751	-0.0804806	-1.66867	0.240213	1.08182	0.850285	NA	NA	NA	NA	NA	NA	NA
chr4_65997600_65998200	0.132682	0.444502	0.757397	0.463442	-1.18012	-0.351501	0.299248	1.52161	1.12682	NA	NA	NA	NA	NA	NA	NA
chr4_65998800_65999400	0.826777	0.0554432	0.0280876	-0.0576054	-2.46043	-2.23624	0.260783	1.23108	0.9655	NA	NA	NA	NA	NA	NA	NA
chr4_660000_660600	0.78209	0.0289854	0.00137726	0.0644593	-2.92909	-3.56246	0.230814	1.27245	1.00303	NA	NA	NA	NA	NA	NA	NA
chr4_6600600_6601200	0.123287	0.769498	0.0122612	0.409764	-0.367807	-2.62401	0.257876	1.24306	0.979997	NA	NA	NA	NA	NA	NA	NA
chr4_6601200_6601800	0.870539	0.389585	0.275997	0.0460323	-1.20401	-1.20926	0.279875	1.37769	1.0884	NA	NA	NA	NA	NA	NA	NA
chr4_66013800_66014400	0.0854821	0.0249364	0.00948479	-0.334282	-2.85624	-2.46597	0.187517	1.2054	0.885376	NA	NA	NA	NA	NA	NA	NA
chr4_66014400_66015000	0.0693548	0.119402	0.0618784	-0.467374	-2.53129	-2.26501	0.247483	1.57575	1.16454	NA	NA	NA	NA	NA	NA	NA
chr4_66016200_66016800	0.680818	0.393031	0.849399	-0.138906	1.1077	0.18534	0.334172	1.27687	0.967076	0.431873	0.681088	0.922364	1.60176	0.575845	0.571144	0.141762
chr4_6601800_6602400	0.273863	0.00425185	0.0372536	-0.239494	-3.53367	-1.96034	0.214581	1.1356	0.896359	NA	NA	NA	NA	NA	NA	NA
chr4_66021000_66021600	0.794711	0.25751	0.0965836	0.0686312	-1.27893	-1.48996	0.261262	1.1065	0.866581	NA	NA	NA	NA	NA	NA	NA
chr4_66021600_66022200	0.507723	0.170611	0.0470102	0.179208	-1.60205	-1.85326	0.267079	1.13914	0.891935	NA	NA	NA	NA	NA	NA	NA
chr4_6602400_6603000	0.17484	0.0511743	0.00836797	-0.302754	-2.80036	-2.9209	0.217476	1.37459	1.02952	NA	NA	NA	NA	NA	NA	NA
chr4_6603000_6603600	0.0958239	0.0166509	0.00879992	-0.33302	-3.22814	-2.64283	0.193225	1.26752	0.938397	NA	NA	NA	NA	NA	NA	NA
chr4_6604200_6604800	0.00343916	0.0604467	0.00530711	-0.618357	-2.48341	-2.83488	0.193481	1.26933	0.937821	NA	NA	NA	NA	NA	NA	NA
chr4_6604800_6605400	0.00446511	0.0146446	0.0140615	-0.624588	-3.46128	-2.56456	0.201989	1.33023	0.979071	NA	NA	NA	NA	NA	NA	NA
chr4_6606000_6606600	0.128575	0.102922	0.0193035	-0.385599	-2.46676	-2.78746	0.24623	1.46316	1.1228	NA	NA	NA	NA	NA	NA	NA
chr4_6608400_6609000	0.93139	0.0382842	0.854441	-0.0239659	-2.37797	-0.159029	0.275869	1.09366	0.858896	NA	NA	NA	NA	NA	NA	NA
chr4_66088200_66088800	0.237837	0.315902	0.289746	0.345283	-1.53998	-1.26745	0.286262	1.50802	1.17454	NA	NA	NA	NA	NA	NA	NA
chr4_66088800_66089400	0.309357	0.260819	0.903995	0.321722	-1.57931	0.131842	0.310735	1.37612	1.08322	0.360063	0.697718	-1.71115	1.7513	-0.977074	0.340204	0.104517
chr4_6609000_6609600	0.694451	0.0153574	0.683076	0.0924949	-2.18363	-0.262018	0.233045	0.84583	0.635116	NA	NA	NA	NA	NA	NA	NA
chr4_66091200_66091800	0.977255	0.702235	0.491059	-0.00913553	0.552787	-0.790033	0.317579	1.43119	1.13219	0.590309	0.521118	1.34282	1.82487	0.735844	0.470368	0.125048
chr4_66094200_66094800	0.178379	0.226193	0.0625546	0.357369	-2.03298	-2.34491	0.258887	1.64287	1.20894	NA	NA	NA	NA	NA	NA	NA
chr4_6609600_6610200	0.516685	0.00309268	0.0870638	-0.170449	-3.66407	-1.57213	0.259523	1.13164	0.886583	NA	NA	NA	NA	NA	NA	NA
chr4_6610200_6610800	0.372153	0.000949767	0.763079	-0.22992	-3.69235	0.239128	0.2535	0.999742	0.785591	0.0825715	0.650463	-3.93148	1.27147	-3.09207	0.00574727	0.0318116
chr4_66105000_66105600	0.487235	0.544839	0.585858	-0.223381	-1.03355	-0.698389	0.317295	1.68613	1.267	NA	NA	NA	NA	NA	NA	NA
chr4_6610800_6611400	0.129433	0.00288079	0.00450381	-0.29538	-3.81467	-2.74199	0.189061	1.16809	0.88774	NA	NA	NA	NA	NA	NA	NA
chr4_6613800_6614400	0.97593	0.0680442	0.0115356	-0.00692061	-2.34832	-2.61232	0.22733	1.23726	0.966343	NA	NA	NA	NA	NA	NA	NA
chr4_6614400_6615000	0.830065	7.26899e-05	0.081654	-0.0429754	-4.89938	-1.50302	0.19838	1.05428	0.832176	NA	NA	NA	NA	NA	NA	NA
chr4_66164400_66165000	0.932213	0.812481	0.248097	0.0235617	-0.348927	-1.2742	0.274519	1.45705	1.08023	NA	NA	NA	NA	NA	NA	NA
chr4_6616800_6617400	0.641922	0.00389983	0.00207207	0.0864466	-3.89409	-3.09856	0.183889	1.23774	0.912872	NA	NA	NA	NA	NA	NA	NA
chr4_6617400_6618000	0.711594	0.560515	0.139354	0.102765	-0.838594	-1.69552	0.275146	1.42352	1.1144	NA	NA	NA	NA	NA	NA	NA
chr4_661800_662400	0.193325	0.00197225	0.00184363	-0.26908	-3.90486	-3.08427	0.201885	1.14397	0.896716	NA	NA	NA	NA	NA	NA	NA
chr4_6618600_6619200	0.48811	8.87422e-05	0.0446567	-0.147169	-4.72778	-1.70775	0.209466	1.03362	0.812384	NA	NA	NA	NA	NA	NA	NA
chr4_66187200_66187800	0.291812	0.217039	0.0245651	-0.257214	-1.81394	-2.55591	0.239403	1.43633	1.07562	NA	NA	NA	NA	NA	NA	NA
chr4_6619200_6619800	0.315071	0.00247749	0.00100913	-0.21911	-3.00741	-2.60301	0.214188	0.904546	0.70921	NA	NA	NA	NA	NA	NA	NA
chr4_6619800_6620400	0.24865	0.0282671	0.0106547	-0.282623	-2.20724	-2.02979	0.239888	0.954166	0.741701	NA	NA	NA	NA	NA	NA	NA
chr4_6621000_6621600	0.513236	0.106068	0.194814	-0.189497	-2.50265	-1.56865	0.28615	1.49863	1.18098	NA	NA	NA	NA	NA	NA	NA
chr4_6622800_6623400	0.12112	0.0177752	0.000517057	-0.307985	-2.85646	-3.4469	0.192654	1.13418	0.878791	NA	NA	NA	NA	NA	NA	NA
chr4_662400_663000	0.0575525	0.000922649	0.00426506	-0.397381	-4.56682	-2.94557	0.200653	1.23285	0.946979	NA	NA	NA	NA	NA	NA	NA
chr4_6624600_6625200	0.711127	0.0829543	0.0889971	0.0864648	-2.59995	-1.87983	0.231111	1.44597	1.06693	NA	NA	NA	NA	NA	NA	NA
chr4_66249600_66250200	0.105199	0.291959	0.472572	0.359823	-1.1793	-0.600446	0.214906	1.09798	0.824632	NA	NA	NA	NA	NA	NA	NA
chr4_6625200_6625800	0.695726	0.253351	0.249032	-0.112804	-1.97638	-1.46724	0.285472	1.69466	1.24641	NA	NA	NA	NA	NA	NA	NA
chr4_6626400_6627000	0.0429448	0.0184223	0.439063	0.4671	-2.57445	-0.636464	0.220269	1.02856	0.810817	NA	NA	NA	NA	NA	NA	NA
chr4_66265800_66266400	0.769678	0.0122526	0.00910415	0.0567616	-3.33288	-2.56754	0.191989	1.2446	0.916246	NA	NA	NA	NA	NA	NA	NA
chr4_66266400_66267000	0.800915	0.0186177	0.163112	0.0604485	-3.31508	-1.47232	0.237454	1.32689	1.02791	NA	NA	NA	NA	NA	NA	NA
chr4_66267600_66268200	0.198579	0.86988	0.251915	0.444153	-0.303895	-1.59667	0.337298	1.83823	1.36483	NA	NA	NA	NA	NA	NA	NA
chr4_66285000_66285600	0.0144453	0.227057	0.0212171	0.676044	-1.78882	-2.73905	0.259231	1.44833	1.12204	NA	NA	NA	NA	NA	NA	NA
chr4_66285600_66286200	0.159186	0.3554	0.0572756	0.389424	-1.48451	-2.36164	0.269252	1.57975	1.19107	NA	NA	NA	NA	NA	NA	NA
chr4_663000_663600	0.510857	0.406246	0.135889	-0.265357	-1.1827	1.62803	0.398433	1.40259	1.06028	0.43917	0.263974	-2.81073	1.75825	-1.59859	0.125591	0.0713383
chr4_6631800_6632400	0.256445	0.285466	0.0275604	0.293709	-1.78511	-2.80185	0.253526	1.63933	1.20526	NA	NA	NA	NA	NA	NA	NA
chr4_6632400_6633000	0.726318	0.00354643	0.0300787	0.0771775	-3.78152	-2.13065	0.218289	1.18773	0.932391	NA	NA	NA	NA	NA	NA	NA
chr4_6633600_6634200	0.662376	0.949114	0.608272	0.180862	0.109421	0.696247	0.40983	1.69927	1.34315	0.675506	0.583041	-0.586826	2.166	-0.270926	0.789225	0.180338
chr4_66337800_66338400	0.874619	0.42398	0.304254	0.0597663	-1.19631	1.22387	0.375312	1.47439	1.16943	0.448898	0.402863	-2.42018	1.88186	-1.28606	0.213113	0.0851721
chr4_663600_664200	0.803107	0.996663	0.000526124	-0.0680875	-0.00380024	2.62872	0.270506	0.900462	0.671309	0.685109	0.0170941	-2.63252	1.12316	-2.34385	0.0295278	0.0481987
chr4_66376800_66377400	0.53628	0.142911	3.29194e-05	-0.320756	2.11553	5.22762	0.512259	1.40345	1.05887	0.293662	0.00676187	-3.11209	1.75809	-1.77015	0.0919462	0.0652007
chr4_66377400_66378000	0.205614	0.188057	9.31845e-05	-0.799399	2.14766	5.51317	0.616905	1.59172	1.21006	0.319205	0.00882693	-3.36551	1.99946	-1.68321	0.10788	0.0681949
chr4_6640200_6640800	0.280716	4.42782e-07	0.64971	0.215789	-5.00607	0.275151	0.19618	0.766475	0.599335	0.0169719	0.603406	-5.28122	0.972978	-5.42789	2.59129e-05	0.00828294
chr4_6640800_6641400	0.181801	0.000567943	0.488419	0.339552	-3.98846	-0.565502	0.247984	1.02606	0.80546	NA	NA	NA	NA	NA	NA	NA
chr4_664200_664800	0.846984	0.217882	0.0856192	0.0555884	-1.32597	-1.43354	0.285416	1.05192	0.804525	NA	NA	NA	NA	NA	NA	NA
chr4_66423000_66423600	0.26485	0.613336	0.0805426	0.300796	-0.811194	-2.11973	0.26437	1.58738	1.1691	NA	NA	NA	NA	NA	NA	NA
chr4_66448200_66448800	0.485113	0.829196	0.0803957	0.306264	0.31486	2.08386	0.432895	1.44592	1.14873	0.640493	0.203126	-1.769	1.84669	-0.957932	0.349535	0.105934
chr4_66462600_66463200	0.829621	0.00771486	0.446194	-0.0466171	-3.3629	-0.704544	0.21462	1.17149	0.911841	NA	NA	NA	NA	NA	NA	NA
chr4_66475800_66476400	0.315873	0.0368332	0.569168	-0.216	-2.54002	-0.51028	0.211504	1.15863	0.885794	NA	NA	NA	NA	NA	NA	NA
chr4_66476400_66477000	0.229156	0.0763445	0.561257	-0.338399	-2.83777	-0.692548	0.27526	1.54203	1.17784	NA	NA	NA	NA	NA	NA	NA
chr4_664800_665400	0.752759	0.0905247	0.00107887	-0.073325	-2.16905	-3.55931	0.2305	1.23726	0.976518	NA	NA	NA	NA	NA	NA	NA
chr4_66528000_66528600	0.671915	0.874696	0.395632	-0.125308	-0.245655	-0.982609	0.292767	1.54359	1.139	NA	NA	NA	NA	NA	NA	NA
chr4_66528600_66529200	0.147044	0.388494	0.073787	0.359598	-1.13438	-1.85311	0.241121	1.29499	0.997654	NA	NA	NA	NA	NA	NA	NA
chr4_665400_666000	0.635001	0.992783	0.000382089	-0.119571	-0.00977897	-3.39019	0.249141	1.07153	0.840147	NA	NA	NA	NA	NA	NA	NA
chr4_66543000_66543600	0.0672753	0.494077	0.71391	0.510049	-0.814064	0.34428	0.26793	1.17486	0.929615	0.486019	0.630672	-1.15834	1.49816	-0.773177	0.44846	0.121466
chr4_66543600_66544200	0.226218	0.0741383	0.239724	0.326962	-2.60572	-1.31662	0.264237	1.40464	1.09607	NA	NA	NA	NA	NA	NA	NA
chr4_66545400_66546000	0.710401	0.457176	0.000762887	0.0783449	-0.937245	-3.57552	0.208856	1.24313	0.946865	NA	NA	NA	NA	NA	NA	NA
chr4_66560400_66561000	0.589609	0.304226	0.950653	0.205654	-1.43297	0.0648008	0.376879	1.36915	1.03775	0.382682	0.709665	-1.49778	1.71799	-0.871817	0.393654	0.112711
chr4_66561000_66561600	0.916621	0.00159558	0.125446	0.0241521	-4.57739	-1.60431	0.228626	1.30961	1.0157	NA	NA	NA	NA	NA	NA	NA
chr4_66561600_66562200	0.330339	0.0129426	0.881913	-0.289093	-3.77053	-0.16805	0.291822	1.42034	1.12104	NA	NA	NA	NA	NA	NA	NA
chr4_6657000_6657600	0.934486	0.00894613	0.204945	-0.0216684	-3.26156	-1.17915	0.261239	1.16091	0.908579	NA	NA	NA	NA	NA	NA	NA
chr4_6657600_6658200	0.392391	0.00110567	0.340203	-0.183333	-4.06904	-0.854089	0.211042	1.11923	0.880235	NA	NA	NA	NA	NA	NA	NA
chr4_6659400_6660000	0.206496	0.105922	0.00660343	0.247438	-2.02467	-2.61647	0.191334	1.21188	0.891694	NA	NA	NA	NA	NA	NA	NA
chr4_66597000_66597600	0.139156	0.042451	0.00381135	-0.319548	-2.77271	-3.09742	0.209918	1.30418	0.981673	NA	NA	NA	NA	NA	NA	NA
chr4_666000_666600	0.164077	0.134766	0.0292274	-0.302714	1.18547	-1.31883	0.211844	0.769749	0.573861	0.289187	0.123155	2.50429	0.960119	2.60831	0.0168216	0.0417252
chr4_66618600_66619200	0.958494	0.00588042	0.179557	0.0131416	-4.17426	-1.49689	0.250262	1.4001	1.08742	NA	NA	NA	NA	NA	NA	NA
chr4_6663600_6664200	0.88879	0.104241	0.132806	-0.0496663	2.13125	-1.51361	0.35196	1.26922	0.977677	0.271001	0.26124	3.64486	1.60212	2.27503	0.0340623	0.0501393
chr4_66636000_66636600	0.373912	0.49594	0.867748	-0.307898	0.963455	-0.185304	0.340745	1.39653	1.10264	0.48697	0.686866	1.14876	1.77936	0.645603	0.525875	0.134154
chr4_6664200_6664800	0.980221	0.10161	0.331122	-0.00906441	2.15737	-0.948722	0.362376	1.27452	0.959258	0.268981	0.421934	3.10609	1.59517	1.94718	0.0656924	0.0594995
chr4_6664800_6665400	0.65012	0.0198216	0.178564	-0.110249	-2.63049	-1.14981	0.240447	1.06454	0.833313	NA	NA	NA	NA	NA	NA	NA
chr4_6665400_6666000	0.932467	0.0627442	0.411091	-0.0232643	-2.59836	-0.883065	0.272076	1.34064	1.05827	NA	NA	NA	NA	NA	NA	NA
chr4_666600_667200	0.21251	0.00970257	0.00274063	-0.290818	-2.54303	-2.35655	0.227952	0.916153	0.717302	NA	NA	NA	NA	NA	NA	NA
chr4_6666000_6666600	0.946609	0.423479	0.115917	0.0211526	-1.29632	-2.04429	0.313051	1.5959	1.26002	NA	NA	NA	NA	NA	NA	NA
chr4_6666600_6667200	0.00718541	0.901269	0.244554	-0.842905	0.182991	-1.35436	0.29068	1.46172	1.1394	0.663036	0.358857	1.53735	1.85334	0.829503	0.416611	0.116308
chr4_66668400_66669000	0.0989683	0.530208	0.84952	-0.698865	1.11991	-0.252335	0.409516	1.76202	1.31772	0.504583	0.681122	1.37224	2.20025	0.623676	0.539889	0.136458
chr4_6667200_6667800	0.144799	0.0941514	0.0858383	-0.392625	-2.90554	-2.20697	0.261748	1.67691	1.2395	NA	NA	NA	NA	NA	NA	NA
chr4_6667800_6668400	0.192306	0.0904917	0.566385	-0.403771	-2.21626	0.574868	0.302226	1.26406	0.990725	0.260917	0.561499	-2.79112	1.60604	-1.73789	0.0976052	0.0663079
chr4_6668400_6669000	0.869407	0.0324554	0.669885	0.0494067	-3.03412	0.457887	0.297764	1.3482	1.06279	0.205675	0.612392	-3.49201	1.71673	-2.0341	0.05542	0.0569838
chr4_6669000_6669600	0.0317164	0.865246	0.000136512	0.494824	-0.211994	-4.24584	0.218851	1.2378	0.961497	NA	NA	NA	NA	NA	NA	NA
chr4_6669600_6670200	0.255195	0.602794	0.000261299	0.255292	-0.572699	-3.58341	0.219773	1.08807	0.858031	NA	NA	NA	NA	NA	NA	NA
chr4_66711000_66711600	0.72061	0.572644	0.0261351	0.0868607	-0.805908	-2.50007	0.240433	1.41174	1.06452	NA	NA	NA	NA	NA	NA	NA
chr4_66711600_66712200	0.77639	0.626919	0.134592	-0.0770003	-0.712379	-1.72581	0.268498	1.44947	1.12009	NA	NA	NA	NA	NA	NA	NA
chr4_66712200_66712800	0.0808298	0.00162893	0.439705	-0.378565	-3.79319	-0.671429	0.209	1.08773	0.856575	NA	NA	NA	NA	NA	NA	NA
chr4_66712800_66713400	0.771039	0.123023	0.87061	-0.0825103	-2.36284	-0.188687	0.28079	1.48591	1.14785	NA	NA	NA	NA	NA	NA	NA
chr4_667200_667800	0.155179	0.00322666	0.00152926	-0.306499	-3.06061	-2.61014	0.209806	0.950165	0.743303	NA	NA	NA	NA	NA	NA	NA
chr4_6672000_6672600	0.426063	0.717912	0.139156	0.209945	-0.348549	-1.12798	0.259926	0.955138	0.740993	NA	NA	NA	NA	NA	NA	NA
chr4_6672600_6673200	0.156639	0.047505	0.888614	-0.402118	-2.01638	0.103115	0.276268	0.972775	0.729564	0.223969	0.693188	-2.11949	1.21596	-1.74307	0.0966772	0.0661233
chr4_6673200_6673800	0.213663	0.000247318	0.558315	-0.339625	-4.07954	0.432026	0.266899	0.972089	0.729243	0.0580268	0.557467	-4.51157	1.21522	-3.71256	0.00137635	0.0225874
chr4_6673800_6674400	0.320483	0.000631199	0.187063	-0.278343	-4.34021	-1.19705	0.275206	1.12806	0.885122	NA	NA	NA	NA	NA	NA	NA
chr4_6674400_6675000	0.272329	6.32929e-06	0.108823	-0.225486	-5.33335	-1.2494	0.201371	0.962531	0.754333	NA	NA	NA	NA	NA	NA	NA
chr4_6675000_6675600	0.887041	0.0998962	0.879374	-0.043202	-2.71525	-0.188162	0.301376	1.59565	1.22857	NA	NA	NA	NA	NA	NA	NA
chr4_6675600_6676200	0.309588	0.011037	0.0708585	-0.18356	-3.04584	-1.55681	0.177377	1.11902	0.829064	NA	NA	NA	NA	NA	NA	NA
chr4_66765600_66766200	0.038877	0.185556	0.0126639	0.462286	-1.86009	-2.69264	0.213313	1.37054	1.01079	NA	NA	NA	NA	NA	NA	NA
chr4_66766200_66766800	0.157982	0.231003	0.0308501	0.365559	-1.99167	-2.72749	0.251995	1.62666	1.19962	NA	NA	NA	NA	NA	NA	NA
chr4_6677400_6678000	0.985519	0.650706	0.0687509	0.00506696	-0.73585	-2.30079	0.276678	1.60775	1.21551	NA	NA	NA	NA	NA	NA	NA
chr4_66779400_66780000	0.051835	0.162124	0.0229789	0.45965	-1.79981	-2.33019	0.226309	1.25349	0.968531	NA	NA	NA	NA	NA	NA	NA
chr4_667800_668400	0.615715	0.00355596	0.0338344	-0.100822	-4.01523	-2.08582	0.198629	1.26156	0.93475	NA	NA	NA	NA	NA	NA	NA
chr4_6678000_6678600	0.426758	0.0270379	0.00169927	-0.165041	-2.94988	-3.33738	0.204642	1.26425	0.961509	NA	NA	NA	NA	NA	NA	NA
chr4_66780000_66780600	0.86856	0.305155	0.112248	-0.0436112	-1.51288	-1.81443	0.261126	1.44834	1.10655	NA	NA	NA	NA	NA	NA	NA
chr4_66783000_66783600	0.0169893	0.282375	0.0739364	0.741554	-2.03615	-2.53352	0.292167	1.85765	1.36471	NA	NA	NA	NA	NA	NA	NA
chr4_6678600_6679200	0.962479	0.000624279	0.014093	-0.0093307	-4.85206	-2.47596	0.19658	1.25973	0.945592	NA	NA	NA	NA	NA	NA	NA
chr4_6679200_6679800	0.459561	0.316293	0.000853918	-0.14973	-1.09876	-3.15613	0.199663	1.07684	0.845333	NA	NA	NA	NA	NA	NA	NA
chr4_66802200_66802800	0.267397	0.198251	0.956745	0.328965	-1.99825	-0.0625222	0.290707	1.51637	1.14245	NA	NA	NA	NA	NA	NA	NA
chr4_6680400_6681000	0.159552	0.0300173	0.0553109	-0.312865	-3.22649	-2.08209	0.216515	1.41137	1.04118	NA	NA	NA	NA	NA	NA	NA
chr4_6681000_6681600	0.000485611	0.0212958	0.0124036	-0.824615	-3.39895	-2.74686	0.208986	1.39329	1.02775	NA	NA	NA	NA	NA	NA	NA
chr4_66811800_66812400	0.413347	0.110073	0.538014	-0.214858	-2.14823	0.615607	0.258747	1.3018	0.987373	0.274551	0.546752	-2.76384	1.63389	-1.69157	0.106252	0.0679238
chr4_6682200_6682800	0.763485	0.0285756	0.0151592	0.0655125	-3.14163	-2.60932	0.215605	1.36098	1.00854	NA	NA	NA	NA	NA	NA	NA
chr4_6682800_6683400	0.167386	0.0641472	0.00446581	0.31495	-2.85167	-3.3749	0.222198	1.47966	1.09145	NA	NA	NA	NA	NA	NA	NA
chr4_6684000_6684600	0.889265	0.00366975	0.00553453	-0.0362047	-3.54794	-2.63679	0.257672	1.11913	0.877203	NA	NA	NA	NA	NA	NA	NA
chr4_6684600_6685200	0.28256	0.0090722	0.0489964	-0.306932	-3.40887	-1.95977	0.280135	1.21585	0.952235	NA	NA	NA	NA	NA	NA	NA
chr4_66859800_66860400	0.631609	0.0645308	0.00237269	-0.104113	-2.18056	-2.98911	0.214767	1.13317	0.894506	NA	NA	NA	NA	NA	NA	NA
chr4_66860400_66861000	0.637603	0.0412907	0.475096	-0.120999	-2.29444	-0.608445	0.254076	1.07265	0.840446	NA	NA	NA	NA	NA	NA	NA
chr4_6687600_6688200	0.0948583	0.00462294	0.133199	-0.358894	-4.02698	-1.50012	0.2076	1.30819	0.969981	NA	NA	NA	NA	NA	NA	NA
chr4_6688200_6688800	0.962363	0.124413	0.382244	-0.0137023	-1.67338	-0.714015	0.287791	1.0564	0.804312	NA	NA	NA	NA	NA	NA	NA
chr4_6688800_6689400	0.843228	0.321072	0.388869	0.0692794	-1.24229	0.80144	0.347074	1.22981	0.915644	0.391663	0.459908	-2.04373	1.53325	-1.33294	0.197537	0.0827978
chr4_66889200_66889800	0.929317	0.489392	0.487006	-0.0385598	1.12267	0.897737	0.430811	1.60267	1.27449	0.483632	0.518773	0.224935	2.04765	0.10985	0.913623	0.203386
chr4_6689400_6690000	0.66661	0.0231257	0.856391	0.139464	-3.09383	-0.184666	0.320314	1.28744	1.01106	NA	NA	NA	NA	NA	NA	NA
chr4_66899400_66900000	0.782044	5.51196e-05	0.21036	0.0557663	-4.44487	-0.941975	0.199644	0.936069	0.734783	NA	NA	NA	NA	NA	NA	NA
chr4_6690000_6690600	0.990074	0.051959	0.136494	0.00395876	-2.48594	-1.45936	0.315371	1.22465	0.951965	NA	NA	NA	NA	NA	NA	NA
chr4_6690600_6691200	0.795581	0.0315536	0.1233	0.0780746	-2.92475	-1.60852	0.298506	1.29221	1.01232	NA	NA	NA	NA	NA	NA	NA
chr4_6691200_6691800	0.447292	0.165682	0.499697	0.250002	-2.5091	-0.92958	0.32435	1.76283	1.35936	NA	NA	NA	NA	NA	NA	NA
chr4_66916200_66916800	0.702712	0.556198	0.733514	0.157003	-1.08461	0.49455	0.407174	1.82092	1.4382	0.517902	0.639035	-1.57916	2.32038	-0.680562	0.503952	0.130518
chr4_66920400_66921000	0.0377474	0.0217663	0.000585307	0.442837	-3.38434	-3.98619	0.203053	1.3928	1.02847	NA	NA	NA	NA	NA	NA	NA
chr4_6692400_6693000	0.555776	0.00121897	0.00142569	0.119632	-3.91656	-3.03914	0.20063	1.08842	0.858888	NA	NA	NA	NA	NA	NA	NA
chr4_6693000_6693600	0.695878	0.781847	0.699804	-0.128041	0.313574	0.337119	0.324203	1.12156	0.865372	0.623481	0.62479	-0.0235443	1.4166	-0.0166203	0.986904	0.217008
chr4_6693600_6694200	0.628417	0.0901131	0.537212	-0.149752	1.75745	0.466514	0.306034	1.00114	0.74676	0.260771	0.546302	1.29094	1.24897	1.0336	0.313659	0.100453
chr4_6694200_6694800	0.962853	0.0780116	0.32066	0.0127722	-1.79377	-0.750286	0.271795	0.980552	0.742107	NA	NA	NA	NA	NA	NA	NA
chr4_66956400_66957000	0.826871	0.0994629	0.00387126	-0.0472486	-1.80871	-2.63712	0.214014	1.06149	0.837432	NA	NA	NA	NA	NA	NA	NA
chr4_66957000_66957600	0.605632	0.0352865	0.109845	-0.118996	-2.45494	-1.4463	0.227871	1.10979	0.875853	NA	NA	NA	NA	NA	NA	NA
chr4_6696000_6696600	0.991786	0.000556337	0.00171081	-0.00210551	-4.55341	-3.16705	0.2027	1.16907	0.913121	NA	NA	NA	NA	NA	NA	NA
chr4_6696600_6697200	0.296459	0.00179376	0.00878858	-0.213903	-4.04778	-2.56052	0.201055	1.17323	0.908997	NA	NA	NA	NA	NA	NA	NA
chr4_66972600_66973200	0.68403	0.381635	0.591734	0.123543	-1.37139	-0.631245	0.300419	1.54282	1.16349	NA	NA	NA	NA	NA	NA	NA
chr4_66988800_66989400	0.155287	0.231593	0.0282264	0.379834	-2.03268	-2.82559	0.260076	1.66231	1.22113	NA	NA	NA	NA	NA	NA	NA
chr4_66999600_67000200	0.864782	0.0528198	0.00544064	0.0344941	-2.66485	-2.93144	0.200709	1.31792	0.97299	NA	NA	NA	NA	NA	NA	NA
chr4_67002000_67002600	0.813869	0.936376	0.460212	-0.082801	-0.148066	-1.01518	0.34839	1.83829	1.35572	NA	NA	NA	NA	NA	NA	NA
chr4_67021800_67022400	0.119671	0.494401	0.184894	0.406724	-0.850269	-1.31241	0.253382	1.22804	0.9655	NA	NA	NA	NA	NA	NA	NA
chr4_67022400_67023000	0.955899	0.366319	0.864692	-0.0143599	-1.02323	-0.15128	0.257354	1.11431	0.879655	NA	NA	NA	NA	NA	NA	NA
chr4_67026600_67027200	0.805041	0.685131	0.0479368	-0.0986036	-0.578833	2.32599	0.395714	1.41277	1.12448	0.582288	0.157227	-2.90482	1.80565	-1.60874	0.123345	0.070923
chr4_67044600_67045200	0.564678	0.384182	0.956034	-0.207372	1.26008	0.0629396	0.355808	1.4253	1.13146	0.426877	0.710756	1.19714	1.8198	0.657838	0.518143	0.132887
chr4_67045200_67045800	0.846153	0.709242	0.653345	-0.0586908	0.493251	-0.4699	0.299695	1.30943	1.03508	0.593521	0.604954	0.963151	1.66913	0.577037	0.570353	0.141629
chr4_67068000_67068600	0.531028	0.000334942	0.000899322	-0.114435	-4.98198	-3.34746	0.18041	1.21981	0.901312	NA	NA	NA	NA	NA	NA	NA
chr4_67071000_67071600	0.294366	0.463457	0.190256	0.273207	-1.03849	-1.39244	0.255664	1.39704	1.0373	NA	NA	NA	NA	NA	NA	NA
chr4_6708600_6709200	0.661142	0.180359	0.184252	-0.116666	-2.25109	-1.64085	0.263332	1.63843	1.2053	NA	NA	NA	NA	NA	NA	NA
chr4_6709200_6709800	0.550439	0.000141664	0.389527	0.131666	-4.52685	-0.704918	0.217844	1.02831	0.806502	NA	NA	NA	NA	NA	NA	NA
chr4_6709800_6710400	0.759181	0.000235724	0.285218	0.0671646	-4.64169	-0.947109	0.216963	1.10138	0.869306	NA	NA	NA	NA	NA	NA	NA
chr4_67102800_67103400	0.0589642	0.0248044	0.00184634	0.387005	-3.17465	-3.39951	0.196587	1.33844	0.98853	NA	NA	NA	NA	NA	NA	NA
chr4_67106400_67107000	0.866045	0.621381	0.0302794	0.0500464	0.660314	-2.37178	0.293976	1.32215	1.03929	0.551604	0.125359	3.0321	1.68173	1.80297	0.0864828	0.0640829
chr4_67107000_67107600	0.578144	0.314855	0.0393582	0.158194	1.30029	-2.16703	0.281155	1.2705	1.00258	0.388417	0.142621	3.46732	1.61844	2.14238	0.0446506	0.0537495
chr4_67114800_67115400	0.71205	0.320065	0.628033	-0.124028	1.39554	-0.527011	0.332628	1.3786	1.07579	0.391164	0.592998	1.92255	1.74868	1.09943	0.284638	0.0960067
chr4_67133400_67134000	0.204792	0.17562	0.865761	0.407688	-2.29686	-0.218374	0.314031	1.65298	1.28	NA	NA	NA	NA	NA	NA	NA
chr4_67151400_67152000	0.877472	0.00210515	0.466643	-0.0385587	-3.19251	-0.541034	0.247822	0.942256	0.733093	NA	NA	NA	NA	NA	NA	NA
chr4_67152000_67152600	0.842074	0.0764599	0.391305	-0.0678372	-2.30732	0.856317	0.337331	1.25431	0.983451	0.250461	0.461524	-3.16364	1.59388	-1.98487	0.0610471	0.0583787
chr4_67152600_67153200	0.830267	0.234122	0.440035	0.0809785	-1.72529	0.873941	0.374259	1.41879	1.11574	0.34545	0.491541	-2.59923	1.80495	-1.44006	0.165322	0.0777216
chr4_6715800_6716400	0.99274	0.00154771	0.0187648	-0.00196772	-3.92117	-2.2018	0.214337	1.11812	0.882505	NA	NA	NA	NA	NA	NA	NA
chr4_6716400_6717000	0.828404	3.22622e-05	0.0384339	0.0447493	-4.73954	-1.62904	0.204535	0.958579	0.749842	NA	NA	NA	NA	NA	NA	NA
chr4_67175400_67176000	0.0161861	0.112932	0.290807	-0.799868	-2.38573	1.2172	0.312567	1.45786	1.1305	0.27636	0.393339	-3.60293	1.84483	-1.95299	0.0649572	0.0593775
chr4_67176600_67177200	0.720946	0.00996282	0.000753886	0.0655544	-2.93548	-3.09824	0.181685	1.06176	0.8195	NA	NA	NA	NA	NA	NA	NA
chr4_67177200_67177800	0.815076	0.229933	0.000485588	-0.0529847	-1.18705	-2.98944	0.224421	0.967223	0.757624	NA	NA	NA	NA	NA	NA	NA
chr4_6718800_6719400	0.849783	0.835123	0.623644	0.0668478	0.297885	-0.551449	0.349704	1.41793	1.1114	0.642518	0.590797	0.849334	1.8016	0.471434	0.642433	0.153981
chr4_672000_672600	0.723528	0.372664	0.0272646	0.0906469	-1.0786	-2.18432	0.253683	1.19051	0.937663	NA	NA	NA	NA	NA	NA	NA
chr4_6720000_6720600	0.149508	0.141239	0.0139654	-0.31099	-2.04121	-2.59889	0.209847	1.34826	0.99107	NA	NA	NA	NA	NA	NA	NA
chr4_6720600_6721200	0.962435	0.603626	0.0275497	-0.0117737	-0.571237	-1.98082	0.247755	1.0878	0.852019	NA	NA	NA	NA	NA	NA	NA
chr4_67206600_67207200	0.633075	0.218579	0.432042	0.136455	-1.58578	0.794364	0.282703	1.26	0.996444	0.336799	0.486897	-2.38015	1.60639	-1.48167	0.154012	0.0759709
chr4_6721200_6721800	0.655328	0.275064	0.0366417	-0.108483	-1.45759	-2.23285	0.240438	1.30931	1.0174	NA	NA	NA	NA	NA	NA	NA
chr4_67220400_67221000	0.150298	0.477429	0.294968	0.441455	-1.22149	-1.33869	0.298481	1.69627	1.25433	NA	NA	NA	NA	NA	NA	NA
chr4_6723000_6723600	0.72426	0.00976421	0.0065701	-0.0695459	-2.27482	-1.88995	0.19517	0.820306	0.643642	NA	NA	NA	NA	NA	NA	NA
chr4_6723600_6724200	0.0834775	0.00596355	0.00563097	-0.374896	-3.07159	-2.43663	0.208874	1.03222	0.812498	NA	NA	NA	NA	NA	NA	NA
chr4_6724200_6724800	0.72109	0.358867	0.627713	0.0986865	-0.886847	0.352614	0.273659	0.95068	0.719123	0.41275	0.59285	-1.23946	1.19203	-1.03979	0.310844	0.100017
chr4_6724800_6725400	0.169977	0.00109008	0.81127	-0.334685	-3.52631	-0.183271	0.237612	0.96851	0.760295	NA	NA	NA	NA	NA	NA	NA
chr4_6725400_6726000	0.348247	0.12845	0.985441	-0.311687	-1.91197	0.0176356	0.326718	1.2205	0.957829	0.285484	0.716973	-1.92961	1.55147	-1.24373	0.227981	0.0873931
chr4_6726600_6727200	0.978026	0.198118	0.00185142	-0.005816	-1.5211	-3.08876	0.209277	1.15393	0.898445	NA	NA	NA	NA	NA	NA	NA
chr4_6727200_6727800	0.180783	0.305466	0.000770428	0.292304	-1.23178	-3.47001	0.212964	1.18	0.919826	NA	NA	NA	NA	NA	NA	NA
chr4_67272600_67273200	0.437776	0.709041	0.421562	0.233077	-0.634375	-1.01127	0.296085	1.68285	1.23977	NA	NA	NA	NA	NA	NA	NA
chr4_67273200_67273800	0.602131	0.0226691	0.41049	0.141053	-3.63541	-0.971846	0.267496	1.50727	1.16315	NA	NA	NA	NA	NA	NA	NA
chr4_67273800_67274400	0.836085	0.0163263	0.493642	-0.0530868	-3.57297	-0.751167	0.2542	1.39825	1.08299	NA	NA	NA	NA	NA	NA	NA
chr4_67275000_67275600	0.452237	0.0138703	0.0769826	-0.16725	-3.35375	-1.81148	0.219394	1.27751	0.986605	NA	NA	NA	NA	NA	NA	NA
chr4_67275600_67276200	0.874706	0.0144577	0.0221805	-0.0369431	-3.86485	-2.67548	0.232152	1.4822	1.10486	NA	NA	NA	NA	NA	NA	NA
chr4_6728400_6729000	0.232404	0.168796	0.00621011	0.270824	-1.74259	-2.84496	0.221873	1.23363	0.961374	NA	NA	NA	NA	NA	NA	NA
chr4_67285800_67286400	0.322932	0.017242	0.0121918	-0.22659	-3.18266	-2.63232	0.225193	1.25711	0.982219	NA	NA	NA	NA	NA	NA	NA
chr4_67286400_67287000	0.201626	0.986893	0.488944	-0.344193	0.0156816	-0.515828	0.263216	0.946051	0.735603	0.683206	0.519944	0.531509	1.19838	0.443521	0.662149	0.157506
chr4_67287000_67287600	0.920669	0.21793	0.499206	-0.0283859	-1.63317	-0.699664	0.282468	1.29577	1.02196	NA	NA	NA	NA	NA	NA	NA
chr4_6729000_6729600	0.891194	0.417864	0.878384	-0.0498637	-1.17728	0.173634	0.361219	1.43173	1.12441	0.445425	0.690255	-1.35092	1.82048	-0.742065	0.466674	0.124425
chr4_67298400_67299000	0.118406	0.785471	0.465434	-0.619555	0.416396	0.887705	0.384593	1.51515	1.19954	0.625017	0.506058	-0.471309	1.93251	-0.243885	0.809804	0.184076
chr4_67299600_67300200	0.377147	0.157905	0.396557	0.2589	-1.83495	-0.852737	0.288496	1.26467	0.990421	NA	NA	NA	NA	NA	NA	NA
chr4_67300200_67300800	0.124069	0.121447	0.101749	0.556727	1.78955	1.41541	0.351127	1.12044	0.836549	0.281534	0.228544	0.37413	1.39829	0.267564	0.791775	0.180791
chr4_67300800_67301400	0.382123	0.0650334	0.0412211	0.302802	2.0537	1.71451	0.341008	1.06938	0.801237	0.241129	0.145857	0.339196	1.33625	0.253843	0.802208	0.182688
chr4_6730200_6730800	0.284698	0.53256	0.455466	-0.31841	-0.77157	0.73212	0.291931	1.22098	0.96734	0.505943	0.500189	-1.50369	1.55774	-0.965304	0.345921	0.105388
chr4_6730800_6731400	0.58782	0.0619316	0.487841	-0.131434	-2.18981	-0.624496	0.239706	1.12612	0.888296	NA	NA	NA	NA	NA	NA	NA
chr4_67310400_67311000	0.258639	0.0968967	0.18245	-0.290012	-2.30526	-1.42789	0.251519	1.34209	1.04443	NA	NA	NA	NA	NA	NA	NA
chr4_67311000_67311600	0.828883	0.644241	0.158592	-0.0629497	-0.767849	-1.75356	0.288544	1.64486	1.21064	NA	NA	NA	NA	NA	NA	NA
chr4_6731400_6732000	0.233478	0.0649986	0.00107848	0.261972	-2.5791	-3.71889	0.215127	1.34277	1.02026	NA	NA	NA	NA	NA	NA	NA
chr4_673200_673800	0.0709943	0.00434406	0.0930346	-0.443719	-3.90884	-1.72352	0.23642	1.25963	0.991157	NA	NA	NA	NA	NA	NA	NA
chr4_6732000_6732600	0.409939	0.525648	1.38374e-07	-0.264681	-0.643305	5.2145	0.316405	1.00095	0.747577	0.502372	0.00306594	-5.85781	1.24931	-4.68884	0.000141025	0.0129594
chr4_67323600_67324200	0.901545	0.205025	0.326909	0.0311512	-1.77153	-1.04131	0.249537	1.36528	1.04359	NA	NA	NA	NA	NA	NA	NA
chr4_6732600_6733200	0.635309	0.557035	5.12685e-07	-0.164744	0.623988	5.10017	0.343577	1.04983	0.787562	0.51837	0.00355951	-4.47618	1.3124	-3.41068	0.00277223	0.0267013
chr4_67329600_67330200	0.00174994	0.799198	0.903387	1.39996	-0.483936	-0.174834	0.404653	1.88437	1.42735	NA	NA	NA	NA	NA	NA	NA
chr4_6733200_6733800	0.890471	0.488997	0.659888	0.0523524	-0.959746	-0.459696	0.376726	1.36883	1.03351	NA	NA	NA	NA	NA	NA	NA
chr4_6733800_6734400	0.258205	0.0799057	0.0137839	-0.269288	-2.46573	-2.75342	0.233328	1.35691	1.04777	NA	NA	NA	NA	NA	NA	NA
chr4_6734400_6735000	0.371527	0.00451368	0.215035	-0.216058	-3.79922	-1.23233	0.2379	1.23038	0.971433	NA	NA	NA	NA	NA	NA	NA
chr4_67347000_67347600	0.712827	0.0095491	0.289121	0.076588	-3.23444	-0.961901	0.205983	1.16246	0.89021	NA	NA	NA	NA	NA	NA	NA
chr4_6735000_6735600	0.188608	0.0160579	0.120638	0.296188	-3.50735	-1.62647	0.2198	1.36874	1.01603	NA	NA	NA	NA	NA	NA	NA
chr4_6735600_6736200	0.876485	0.171135	0.0929599	-0.0601452	-1.9789	1.92877	0.383448	1.40888	1.10893	0.310006	0.218231	-3.90767	1.79294	-2.17947	0.0414226	0.0527141
chr4_67360200_67360800	0.936582	0.788966	0.128839	-0.029112	-0.35349	1.54575	0.362609	1.30812	0.987776	0.626199	0.257381	-1.89924	1.63917	-1.15866	0.260243	0.0923023
chr4_67362600_67363200	0.612987	0.221658	0.477402	-0.146215	-1.97508	-0.860939	0.285838	1.58012	1.19551	NA	NA	NA	NA	NA	NA	NA
chr4_673800_674400	0.163828	0.00194599	0.0357566	-0.280313	-2.58486	-1.28082	0.196048	0.756112	0.580614	NA	NA	NA	NA	NA	NA	NA
chr4_67380600_67381200	0.811141	0.00239144	3.01461e-05	0.0419643	-4.00642	-4.39312	0.173966	1.20004	0.884081	NA	NA	NA	NA	NA	NA	NA
chr4_67381200_67381800	0.846124	0.00188162	0.00785899	-0.0391133	-4.12363	-2.64485	0.199688	1.20165	0.923804	NA	NA	NA	NA	NA	NA	NA
chr4_67381800_67382400	0.00683645	0.0695001	0.770483	-0.787708	-2.54065	0.310737	0.269751	1.34607	1.05483	0.244589	0.653485	-2.85139	1.71014	-1.66735	0.111029	0.0688164
chr4_67411800_67412400	0.102203	0.0443979	0.0969609	-0.412352	-3.05535	-1.88966	0.24405	1.45155	1.10036	NA	NA	NA	NA	NA	NA	NA
chr4_67412400_67413000	0.15965	0.00797626	0.137691	-0.325959	-3.95222	-1.58402	0.225632	1.38339	1.03656	NA	NA	NA	NA	NA	NA	NA
chr4_67413000_67413600	0.137529	0.0846661	0.320007	0.374393	-2.5493	-1.07209	0.244893	1.4261	1.05895	NA	NA	NA	NA	NA	NA	NA
chr4_674400_675000	0.669904	0.0215053	0.693533	-0.133361	-2.80727	0.343099	0.309559	1.15279	0.861718	0.186111	0.622245	-3.15037	1.43927	-2.18887	0.0406388	0.0524127
chr4_6744000_6744600	0.619988	0.235292	0.0644853	0.116872	-1.70984	-2.03938	0.233078	1.40969	1.05961	NA	NA	NA	NA	NA	NA	NA
chr4_67445400_67446000	0.306121	0.291991	0.0816357	-0.350636	-1.35596	1.81028	0.33636	1.26254	1.00223	0.376443	0.204588	-3.16623	1.61198	-1.9642	0.0635577	0.0590615
chr4_6744600_6745200	0.555747	0.298685	0.0562368	0.150941	-1.58674	-2.27218	0.253119	1.49845	1.14083	NA	NA	NA	NA	NA	NA	NA
chr4_6746400_6747000	0.191171	1.27202e-05	0.000815717	-0.231554	-5.71105	-3.11265	0.172864	1.08065	0.829842	NA	NA	NA	NA	NA	NA	NA
chr4_67465200_67465800	0.211846	0.0358724	0.298242	0.353304	-3.3267	-1.24425	0.276517	1.50906	1.17393	NA	NA	NA	NA	NA	NA	NA
chr4_67474200_67474800	0.469305	0.0743805	0.101202	0.183084	-2.91799	-1.97584	0.249578	1.57437	1.16581	NA	NA	NA	NA	NA	NA	NA
chr4_6748200_6748800	0.519791	0.00234646	0.0167197	-0.127742	-4.38353	-2.45373	0.195959	1.31009	0.964125	NA	NA	NA	NA	NA	NA	NA
chr4_6748800_6749400	0.66914	0.0211248	0.0649934	0.0982232	-3.20401	-1.94507	0.227435	1.31148	1.01265	NA	NA	NA	NA	NA	NA	NA
chr4_6749400_6750000	0.481195	0.522445	0.00855029	-0.193248	-0.729531	-2.50047	0.270693	1.12632	0.884109	NA	NA	NA	NA	NA	NA	NA
chr4_675000_675600	0.191138	0.876259	0.0620138	-0.36074	-0.154905	-1.43029	0.269286	0.985754	0.735783	NA	NA	NA	NA	NA	NA	NA
chr4_6750000_6750600	0.809969	0.240143	0.00158704	-0.0635195	-1.52246	-3.48072	0.261668	1.26858	0.995261	NA	NA	NA	NA	NA	NA	NA
chr4_67522800_67523400	0.0873659	0.351737	0.0731064	-0.63241	1.08686	1.66293	0.357	1.14768	0.893026	0.408692	0.194	-0.576075	1.45419	-0.396148	0.696191	0.163457
chr4_6752400_6753000	0.482989	0.0489903	0.811033	0.217449	-2.95939	-0.273658	0.305854	1.4379	1.13381	NA	NA	NA	NA	NA	NA	NA
chr4_6753000_6753600	0.233083	0.00119835	0.0333728	0.257236	-3.07499	-1.49825	0.211055	0.853007	0.669543	NA	NA	NA	NA	NA	NA	NA
chr4_6753600_6754200	0.397857	0.000957995	0.0947829	0.183195	-3.5299	-1.29463	0.213369	0.956603	0.748691	NA	NA	NA	NA	NA	NA	NA
chr4_6754200_6754800	0.371773	0.000219137	0.0974413	0.184321	-4.5478	-1.45132	0.203061	1.07224	0.846386	NA	NA	NA	NA	NA	NA	NA
chr4_67545000_67545600	0.850166	0.521844	0.00255278	0.0477684	-0.538008	2.06443	0.25054	0.829421	0.623115	0.500387	0.0362487	-2.60244	1.03741	-2.5086	0.0208469	0.0441086
chr4_67545600_67546200	0.0531164	0.825028	0.108456	-1.02122	0.360807	2.11602	0.505727	1.61678	1.27617	0.639044	0.236043	-1.75522	2.05976	-0.852146	0.404222	0.114418
chr4_6754800_6755400	0.932186	0.221271	0.0342116	0.0213973	-1.98602	-2.61684	0.249201	1.5875	1.1754	NA	NA	NA	NA	NA	NA	NA
chr4_67552200_67552800	0.350667	0.234543	0.0330472	0.244559	-1.98006	-2.69886	0.257664	1.6298	1.20365	NA	NA	NA	NA	NA	NA	NA
chr4_67552800_67553400	0.454057	0.506408	0.927959	0.30697	1.09483	-0.1167	0.404317	1.62658	1.27918	0.492296	0.704156	1.21153	2.06932	0.585475	0.564777	0.140671
chr4_67553400_67554000	0.618193	0.404887	0.950439	0.194079	1.29633	0.0758215	0.385067	1.53285	1.209	0.43842	0.709589	1.22051	1.95226	0.625179	0.538922	0.136314
chr4_6755400_6756000	0.497746	0.636776	0.167767	0.220352	-0.907226	-1.99575	0.320757	1.90032	1.40932	NA	NA	NA	NA	NA	NA	NA
chr4_675600_676200	0.837596	0.022376	0.000896757	0.0474564	-3.86579	-4.36909	0.229385	1.59897	1.17605	NA	NA	NA	NA	NA	NA	NA
chr4_67572000_67572600	0.0764255	0.881812	0.402906	0.598148	0.235574	-1.00662	0.325125	1.57012	1.18522	0.657291	0.468854	1.2422	1.96724	0.631443	0.534902	0.135653
chr4_67597200_67597800	0.706262	0.0846179	0.0213701	0.0843434	-2.55609	-2.5804	0.22152	1.42967	1.05842	NA	NA	NA	NA	NA	NA	NA
chr4_6760200_6760800	0.51542	0.0180138	0.0090894	-0.147919	-2.33102	-2.04117	0.224537	0.927686	0.72823	NA	NA	NA	NA	NA	NA	NA
chr4_67603200_67603800	0.820695	0.129206	0.466333	0.0792502	-2.02327	0.750962	0.34639	1.29421	1.01683	0.285919	0.506633	-2.77423	1.64588	-1.68556	0.107421	0.0681155
chr4_67603800_67604400	0.394666	0.628902	0.463936	0.360037	0.712584	0.849421	0.416477	1.45831	1.14392	0.555421	0.505154	-0.136837	1.85344	-0.0738288	0.94188	0.208651
chr4_6760800_6761400	0.198376	0.00349532	0.000427392	-0.268545	-3.40129	-3.35859	0.203843	1.06638	0.84102	NA	NA	NA	NA	NA	NA	NA
chr4_6761400_6762000	0.839962	0.0394207	0.00274145	0.0456084	-2.03004	-2.42265	0.223761	0.939526	0.737448	NA	NA	NA	NA	NA	NA	NA
chr4_676200_676800	0.686135	0.781219	0.167593	-0.137859	0.379992	-1.50755	0.337616	1.3551	1.06411	0.623317	0.294337	1.88754	1.72297	1.09551	0.28631	0.0962312
chr4_6762000_6762600	0.99983	0.600529	0.612425	8.25403e-05	0.726352	0.526118	0.384899	1.37138	1.02688	0.54102	0.585199	0.200233	1.71324	0.116874	0.908125	0.202379
chr4_6762600_6763200	0.741252	0.0606713	0.0529833	-0.081947	-2.71032	-2.17569	0.24573	1.3866	1.07679	NA	NA	NA	NA	NA	NA	NA
chr4_6763200_6763800	0.369583	0.0116603	0.123831	-0.189536	-2.98588	-1.37604	0.207838	1.10638	0.867291	NA	NA	NA	NA	NA	NA	NA
chr4_67636200_67636800	0.609196	0.0964959	0.000280134	-0.102248	-2.25107	-4.00873	0.197761	1.30889	0.965834	NA	NA	NA	NA	NA	NA	NA
chr4_67636800_67637400	0.94039	0.060813	0.000112104	-0.0152445	-2.03676	-3.6917	0.202038	1.04262	0.822525	NA	NA	NA	NA	NA	NA	NA
chr4_6763800_6764400	0.979807	0.0538078	0.00624603	-0.00502831	-2.59123	-2.8098	0.196898	1.2872	0.950246	NA	NA	NA	NA	NA	NA	NA
chr4_6765000_6765600	0.0495085	0.140223	0.0717907	-0.529474	-2.52877	-2.30876	0.25789	1.66587	1.23381	NA	NA	NA	NA	NA	NA	NA
chr4_67660800_67661400	0.36801	0.0339049	0.861717	-0.255781	-3.12301	0.192961	0.279547	1.40016	1.09763	0.207294	0.685226	-3.31597	1.77911	-1.86384	0.0770932	0.0621757
chr4_6766200_6766800	0.13364	0.160006	0.00653527	0.344548	-2.06329	-3.09897	0.22305	1.42949	1.05461	NA	NA	NA	NA	NA	NA	NA
chr4_6766800_6767400	0.751207	0.0320383	0.889584	-0.0801702	-2.59378	-0.126655	0.25039	1.14952	0.904039	NA	NA	NA	NA	NA	NA	NA
chr4_6767400_6768000	0.880603	0.00110707	0.15444	-0.0298711	-2.81649	-0.890096	0.197062	0.774809	0.608161	NA	NA	NA	NA	NA	NA	NA
chr4_676800_677400	0.870252	0.77748	0.211871	0.0579377	0.363026	-1.25536	0.351472	1.27224	0.982579	0.621784	0.33268	1.61839	1.6075	1.00678	0.326069	0.102376
chr4_6768000_6768600	0.154644	0.00927784	0.558314	-0.425877	-3.07569	0.511516	0.291132	1.10067	0.863418	0.149753	0.557467	-3.58721	1.39891	-2.56429	0.0184993	0.0427733
chr4_67700400_67701000	0.629571	0.70459	0.76389	0.168153	-0.503815	-0.313567	0.344801	1.31534	1.03379	NA	NA	NA	NA	NA	NA	NA
chr4_67701000_67701600	0.569189	0.661545	0.838098	0.195334	-0.566559	-0.207406	0.339099	1.28044	1.00567	NA	NA	NA	NA	NA	NA	NA
chr4_6770400_6771000	0.983658	0.0634611	0.00153068	-0.0041566	-2.36182	-3.27335	0.20112	1.22213	0.932264	NA	NA	NA	NA	NA	NA	NA
chr4_6771000_6771600	0.135555	0.000382181	0.0349248	-0.295038	-4.45192	-1.89588	0.191978	1.10329	0.85522	NA	NA	NA	NA	NA	NA	NA
chr4_67716000_67716600	0.579491	0.00341237	0.00363566	0.120033	-3.59219	-2.81276	0.214095	1.12289	0.886195	NA	NA	NA	NA	NA	NA	NA
chr4_67716600_67717200	0.878402	0.0746197	0.000646973	0.0336923	-2.07779	-3.39707	0.218215	1.12202	0.88506	NA	NA	NA	NA	NA	NA	NA
chr4_67717200_67717800	0.662447	0.53265	0.0042896	-0.0986483	-0.862062	-3.20107	0.223585	1.36449	1.02988	NA	NA	NA	NA	NA	NA	NA
chr4_67717800_67718400	0.124397	0.252545	0.984553	0.520035	-1.4247	-0.0187136	0.328284	1.21949	0.957978	NA	NA	NA	NA	NA	NA	NA
chr4_67720200_67720800	0.889454	0.0177378	0.588266	0.0326968	-2.80205	-0.480763	0.233107	1.11218	0.877856	NA	NA	NA	NA	NA	NA	NA
chr4_67720800_67721400	0.76993	0.0153434	0.406397	0.088846	-3.01873	0.774606	0.300851	1.16913	0.918922	0.17091	0.471052	-3.79334	1.48704	-2.55094	0.0190383	0.0431422
chr4_67721400_67722000	0.775957	0.0248627	0.0756142	-0.114646	2.92718	1.71296	0.398972	1.23465	0.928362	0.192699	0.197204	1.21422	1.54474	0.786036	0.44106	0.120258
chr4_6772200_6772800	0.635181	0.000236311	0.0137605	-0.0901358	-4.9376	-2.33955	0.187909	1.17185	0.890034	NA	NA	NA	NA	NA	NA	NA
chr4_67722000_67722600	0.347637	1.8734e-05	0.00244399	-0.343924	5.47277	2.65548	0.360047	1.0641	0.79742	0.03292	0.0354539	2.81729	1.32973	2.1187	0.0468297	0.0544363
chr4_67722600_67723200	0.601545	0.914901	0.154118	0.122692	-0.138414	-1.38455	0.2323	1.28367	0.945233	NA	NA	NA	NA	NA	NA	NA
chr4_677400_678000	0.661741	0.0074927	4.46378e-05	0.0965771	-2.77765	-3.64537	0.218402	0.963586	0.755423	NA	NA	NA	NA	NA	NA	NA
chr4_6775800_6776400	0.189245	0.00932345	0.223901	-0.309968	-3.73144	-1.26837	0.230368	1.3363	1.0198	NA	NA	NA	NA	NA	NA	NA
chr4_67777800_67778400	0.417336	0.498878	0.289338	0.216804	-0.790202	-0.977755	0.263361	1.15332	0.905298	NA	NA	NA	NA	NA	NA	NA
chr4_67778400_67779000	0.478219	0.947563	0.351676	0.199179	0.0753927	-0.843223	0.2771	1.13612	0.8903	0.675176	0.436172	0.918616	1.4434	0.636424	0.531717	0.135114
chr4_67783800_67784400	0.750137	0.542943	0.679357	0.121258	0.844254	0.449271	0.377035	1.3708	1.0756	0.511188	0.616447	0.394983	1.74241	0.226687	0.822968	0.186476
chr4_6779400_6780000	0.730983	0.00257968	0.00642407	-0.0729859	-4.02678	-2.79243	0.210169	1.21692	0.948036	NA	NA	NA	NA	NA	NA	NA
chr4_67800_68400	0.454326	0.957582	0.0118432	0.197303	-0.0563419	-2.21979	0.260029	1.04986	0.824521	NA	NA	NA	NA	NA	NA	NA
chr4_678000_678600	0.981589	0.00141392	5.13529e-06	0.00429776	-3.86417	-4.80437	0.18458	1.09107	0.855193	NA	NA	NA	NA	NA	NA	NA
chr4_6780000_6780600	0.361471	0.0146703	0.0298017	-0.207826	-3.37801	-2.30006	0.224014	1.2986	1.00468	NA	NA	NA	NA	NA	NA	NA
chr4_67809000_67809600	0.0376147	0.180369	0.519947	-0.653462	-2.31172	-0.838078	0.299407	1.6826	1.28611	NA	NA	NA	NA	NA	NA	NA
chr4_6781800_6782400	0.517567	0.135343	0.297143	-0.162222	-1.65756	-0.896901	0.247522	1.07795	0.844247	NA	NA	NA	NA	NA	NA	NA
chr4_6782400_6783000	0.341768	0.111589	0.605655	-0.321391	1.86047	0.443963	0.332322	1.13244	0.850221	0.27558	0.58182	1.4165	1.41609	1.00029	0.329118	0.102868
chr4_67826400_67827000	0.410399	0.782386	0.0228765	0.385861	0.392932	2.71106	0.461725	1.40897	1.12591	0.623732	0.109165	-2.31813	1.80357	-1.2853	0.213373	0.0852074
chr4_6783000_6783600	0.92833	0.702501	0.909248	0.0318702	0.496705	0.116153	0.351152	1.2872	1.00983	0.590372	0.699168	0.380552	1.63604	0.232605	0.818432	0.185663
chr4_67833000_67833600	0.939807	0.618926	0.184686	0.022324	-0.798984	-1.63598	0.292992	1.58857	1.20296	NA	NA	NA	NA	NA	NA	NA
chr4_67851600_67852200	0.259082	0.112326	0.00807419	0.258058	-2.40574	-3.09136	0.224019	1.4675	1.08397	NA	NA	NA	NA	NA	NA	NA
chr4_678600_679200	0.494139	0.0003293	0.000988043	-0.13301	-4.1962	-2.97592	0.191989	1.02583	0.809045	NA	NA	NA	NA	NA	NA	NA
chr4_67870200_67870800	0.0141535	0.0758544	0.840199	0.694902	-2.37195	-0.205642	0.265574	1.28663	1.01042	NA	NA	NA	NA	NA	NA	NA
chr4_6787800_6788400	0.621168	0.417599	0.75499	0.168066	-1.32606	0.395988	0.336314	1.61173	1.25654	0.445292	0.647619	-1.72204	2.04367	-0.842625	0.409402	0.1152
chr4_6788400_6789000	0.551172	0.305036	0.371181	0.199788	-1.56393	1.04737	0.331165	1.49683	1.15241	0.383177	0.448872	-2.6113	1.88906	-1.38233	0.182115	0.0804165
chr4_6789000_6789600	0.801587	0.196872	0.247207	-0.0623412	-1.73582	-1.21031	0.245737	1.31305	1.02409	NA	NA	NA	NA	NA	NA	NA
chr4_67907400_67908000	0.185957	0.0323575	0.0366176	-0.272073	-2.64915	-1.97114	0.200656	1.17642	0.898025	NA	NA	NA	NA	NA	NA	NA
chr4_679200_679800	0.581615	0.0427389	0.465169	-0.182308	-2.65045	0.722312	0.32701	1.24854	0.97546	0.218625	0.5059	-3.37276	1.58441	-2.12871	0.0458966	0.0541028
chr4_67926000_67926600	0.389869	0.936408	0.379156	0.273262	-0.111075	-0.969009	0.31287	1.37974	1.0844	NA	NA	NA	NA	NA	NA	NA
chr4_67926600_67927200	0.162854	0.0466325	0.132178	0.356786	-2.48574	-1.4585	0.248934	1.19413	0.940485	NA	NA	NA	NA	NA	NA	NA
chr4_67948200_67948800	0.135248	0.524868	0.273838	-0.38333	-0.89078	-1.13957	0.249225	1.38338	1.02098	NA	NA	NA	NA	NA	NA	NA
chr4_67949400_67950000	0.133485	0.361075	0.0230796	0.336184	-1.11469	-2.23526	0.217545	1.20051	0.929826	NA	NA	NA	NA	NA	NA	NA
chr4_67953600_67954200	0.136575	0.851816	0.181688	0.469437	0.307933	-1.64976	0.306287	1.63329	1.20454	0.647934	0.306992	1.95769	2.02942	0.964655	0.346238	0.105439
chr4_67954200_67954800	0.0468571	0.168139	0.162738	0.638345	1.90087	-1.50722	0.306993	1.34353	1.05131	0.308195	0.290144	3.40809	1.70597	1.99775	0.0595278	0.0580046
chr4_67956600_67957200	0.251906	0.739221	0.246699	0.327351	-0.48873	-1.27793	0.279815	1.45366	1.08012	NA	NA	NA	NA	NA	NA	NA
chr4_67963800_67964400	0.795842	0.40259	0.716902	-0.0982003	-1.4823	0.500016	0.375944	1.74409	1.36509	0.437138	0.632041	-1.98231	2.2148	-0.895031	0.381416	0.110746
chr4_67964400_67965000	0.942878	0.26755	0.786933	-0.0215408	-1.60312	0.302533	0.29794	1.41715	1.10859	0.363319	0.659665	-1.90565	1.79924	-1.05914	0.30216	0.0986612
chr4_67972800_67973400	0.806879	0.0302868	0.568064	0.080181	-2.69321	0.518977	0.324909	1.18019	0.898307	0.202671	0.562393	-3.21219	1.48317	-2.16575	0.042591	0.0531553
chr4_67973400_67974000	0.167495	0.339837	0.368003	0.372628	-1.38538	-0.981456	0.26296	1.42669	1.07263	NA	NA	NA	NA	NA	NA	NA
chr4_6797400_6798000	0.821802	0.915501	0.137175	0.0795546	-0.202035	-2.23122	0.349919	1.88704	1.45809	NA	NA	NA	NA	NA	NA	NA
chr4_679800_680400	0.226517	0.014117	0.728398	-0.390387	-3.32911	0.350345	0.315702	1.27177	0.998837	0.167148	0.63678	-3.67946	1.61712	-2.27532	0.0340419	0.0501373
chr4_68020800_68021400	0.137168	0.184455	0.236081	-0.775624	2.032	1.43767	0.506857	1.49334	1.18735	0.317433	0.35211	0.594325	1.90785	0.311516	0.758632	0.174771
chr4_68021400_68022000	0.360552	0.346995	0.524012	-0.381727	1.31574	0.700636	0.410663	1.37555	1.08583	0.405976	0.539022	0.615103	1.75247	0.350991	0.729265	0.169356
chr4_68022000_68022600	0.157336	0.516758	0.231499	0.396583	-1.00286	-1.38353	0.272941	1.52721	1.13121	NA	NA	NA	NA	NA	NA	NA
chr4_68031000_68031600	0.564695	0.103501	0.803143	-0.152434	-2.15957	0.250528	0.261557	1.28321	0.99551	0.270537	0.665607	-2.41009	1.62409	-1.48397	0.153407	0.0758952
chr4_68031600_68032200	0.734868	0.745775	0.547732	-0.111508	-0.53331	-0.771157	0.326002	1.62876	1.26722	NA	NA	NA	NA	NA	NA	NA
chr4_68032200_68032800	0.352337	0.623556	0.258032	-0.268103	-0.8104	-1.40986	0.283466	1.63289	1.22114	NA	NA	NA	NA	NA	NA	NA
chr4_68032800_68033400	0.215026	0.773058	0.938974	-0.466496	-0.433459	0.0901554	0.367725	1.48862	1.16706	0.619888	0.706787	-0.523615	1.89156	-0.276816	0.784762	0.17956
chr4_68038200_68038800	0.955093	0.0598991	0.662865	0.0151536	-1.95154	0.343875	0.266698	0.99521	0.780422	0.23685	0.609288	-2.29541	1.26471	-1.81497	0.0845568	0.063725
chr4_68038800_68039400	0.959429	0.024414	0.919973	0.0125308	-2.18267	0.072888	0.244136	0.91748	0.718978	0.191896	0.702268	-2.25555	1.16563	-1.93505	0.0672535	0.0598334
chr4_680400_681000	0.901525	0.178455	0.112428	-0.0502074	1.82267	1.61572	0.402105	1.32062	0.985879	0.314083	0.240259	0.206951	1.64803	0.125575	0.901322	0.20111
chr4_6804000_6804600	0.814277	0.276006	0.0686564	0.0510377	-1.40517	-1.80067	0.215226	1.26476	0.950947	NA	NA	NA	NA	NA	NA	NA
chr4_6804600_6805200	0.0258439	0.337637	0.161586	-0.514474	-1.2892	-1.39992	0.218594	1.3215	0.973694	NA	NA	NA	NA	NA	NA	NA
chr4_681000_681600	0.712538	0.940753	0.0568771	-0.141691	-0.0947377	1.87069	0.380675	1.26328	0.941852	0.673367	0.171245	-1.96543	1.57574	-1.24731	0.226693	0.0872421
chr4_68145000_68145600	0.0501673	0.97276	0.171425	0.62491	-0.0550324	-1.65693	0.305315	1.59729	1.18048	NA	NA	NA	NA	NA	NA	NA
chr4_68148600_68149200	0.515484	0.727236	0.00513461	-0.260028	-0.443528	2.91513	0.394775	1.25888	0.96014	0.601116	0.0514173	-3.35866	1.58324	-2.12138	0.0465782	0.054362
chr4_68149200_68149800	0.264716	0.0862611	0.404782	0.251321	-1.91163	-0.718625	0.220824	1.07515	0.849549	NA	NA	NA	NA	NA	NA	NA
chr4_68169000_68169600	0.80922	0.596262	0.937632	-0.0999118	0.879386	0.100505	0.409936	1.64097	1.27298	0.538689	0.706421	0.778881	2.07684	0.375032	0.711584	0.166252
chr4_68173200_68173800	0.416269	0.0597184	0.164338	0.219694	-3.31964	-1.77723	0.266253	1.69162	1.24453	NA	NA	NA	NA	NA	NA	NA
chr4_68173800_68174400	0.00364279	0.021225	0.0098179	0.625649	-3.12759	-2.628	0.197167	1.28129	0.948447	NA	NA	NA	NA	NA	NA	NA
chr4_68182200_68182800	0.22191	0.924519	0.0167854	-0.482467	-0.122359	2.42739	0.386203	1.27991	0.954413	0.669574	0.093202	-2.54975	1.59658	-1.59701	0.125944	0.0713987
chr4_68182800_68183400	0.519871	0.513807	0.0600637	-0.245692	-0.857604	1.89538	0.376969	1.2968	0.967235	0.496153	0.175803	-2.75298	1.61778	-1.7017	0.104307	0.0675547
chr4_68194200_68194800	0.793502	0.149544	0.00597057	0.0602322	-2.09448	-3.14139	0.227915	1.41342	1.05585	NA	NA	NA	NA	NA	NA	NA
chr4_68194800_68195400	0.369033	0.189749	0.144287	0.225896	-1.99948	-1.65192	0.247421	1.48776	1.09981	NA	NA	NA	NA	NA	NA	NA
chr4_682200_682800	0.479207	0.0167194	0.000291245	-0.184129	-2.57793	-3.24232	0.256744	1.01292	0.783906	NA	NA	NA	NA	NA	NA	NA
chr4_6826800_6827400	0.450759	0.874479	0.237252	0.276203	-0.210968	1.25757	0.361123	1.32331	1.04127	0.65508	0.353036	-1.46854	1.68386	-0.872123	0.393491	0.112684
chr4_68269200_68269800	0.0140402	0.937042	0.437489	-0.772598	-0.124478	-0.909667	0.294881	1.56183	1.15484	NA	NA	NA	NA	NA	NA	NA
chr4_68269800_68270400	0.866157	0.0722855	0.0821367	0.0381335	-2.61408	-1.86254	0.224188	1.39955	1.03295	NA	NA	NA	NA	NA	NA	NA
chr4_68275200_68275800	0.559414	0.171167	0.0273307	-0.134815	-2.06499	-2.52905	0.228204	1.47028	1.08615	NA	NA	NA	NA	NA	NA	NA
chr4_682800_683400	0.403962	0.0539408	2.50362e-06	-0.176593	-1.78585	-4.09806	0.208397	0.887654	0.696575	NA	NA	NA	NA	NA	NA	NA
chr4_68287800_68288400	0.772287	0.7302	0.163351	-0.0772438	-0.512019	-1.5904	0.264352	1.46994	1.111	NA	NA	NA	NA	NA	NA	NA
chr4_6831000_6831600	0.044004	0.104255	0.714751	0.457386	-2.01154	-0.327487	0.216863	1.19799	0.887005	NA	NA	NA	NA	NA	NA	NA
chr4_68337000_68337600	0.699148	0.963883	0.0438774	0.159479	-0.0634399	2.31748	0.408437	1.38854	1.09809	0.678747	0.150258	-2.38092	1.77026	-1.34495	0.193695	0.0821359
chr4_683400_684000	0.424121	0.857054	0.405219	-0.255358	0.208221	-0.733518	0.314811	1.14537	0.867972	0.649442	0.470238	0.941738	1.4371	0.655306	0.519738	0.133155
chr4_68349600_68350200	0.628874	0.00262218	0.13763	0.109634	-3.07906	-1.11848	0.224348	0.932314	0.731799	NA	NA	NA	NA	NA	NA	NA
chr4_68350200_68350800	0.800526	0.00775884	0.17919	0.061953	-3.78485	-1.4193	0.242877	1.31956	1.03016	NA	NA	NA	NA	NA	NA	NA
chr4_68364600_68365200	0.0656952	0.0929274	0.388569	-0.492212	-2.63348	-0.982405	0.256969	1.51393	1.12168	NA	NA	NA	NA	NA	NA	NA
chr4_68366400_68367000	0.460648	0.325196	0.830353	0.276773	-1.80259	0.30443	0.369978	1.80003	1.40771	0.393861	0.674503	-2.10702	2.28511	-0.922062	0.367486	0.108589
chr4_6837000_6837600	0.6076	0.000451064	0.0329059	-0.103301	-3.43124	-1.51757	0.198907	0.863563	0.676225	NA	NA	NA	NA	NA	NA	NA
chr4_68371800_68372400	0.0413525	0.58572	0.559767	0.673368	0.743202	-0.594422	0.314903	1.34781	1.0071	0.533332	0.558337	1.33762	1.68251	0.795019	0.435936	0.11941
chr4_6837600_6838200	0.835164	0.000307985	0.00236269	0.0404994	-4.33118	-2.77122	0.192826	1.05244	0.828895	NA	NA	NA	NA	NA	NA	NA
chr4_68386800_68387400	0.213332	0.07486	0.136015	0.32238	-2.98139	-1.82855	0.253159	1.61139	1.19127	NA	NA	NA	NA	NA	NA	NA
chr4_68387400_68388000	0.166704	0.204441	0.168188	0.329294	-1.7989	-1.4604	0.231931	1.38454	1.03233	NA	NA	NA	NA	NA	NA	NA
chr4_68388000_68388600	0.482363	0.666934	0.737225	0.262362	0.692102	-0.425951	0.368494	1.59123	1.25692	0.573475	0.640664	1.11805	2.02778	0.551369	0.587488	0.144499
chr4_68400_69000	0.897354	0.154558	0.0412375	0.0309118	-2.14164	-2.32916	0.237453	1.46372	1.08858	NA	NA	NA	NA	NA	NA	NA
chr4_684000_684600	0.269137	0.0416204	0.0589324	-0.277355	-2.51347	-1.82302	0.246011	1.1771	0.925913	NA	NA	NA	NA	NA	NA	NA
chr4_6840000_6840600	0.0908874	0.644295	0.0711629	0.493882	-0.803119	-2.3755	0.282053	1.7207	1.2665	NA	NA	NA	NA	NA	NA	NA
chr4_68419800_68420400	0.0311238	0.434223	0.980343	0.77395	-1.34834	0.0323655	0.341005	1.69948	1.3019	0.454497	0.715988	-1.38071	2.14083	-0.644939	0.526296	0.13422
chr4_68420400_68421000	0.930798	0.0668787	0.561149	0.0255581	-3.08099	-0.734359	0.291673	1.61596	1.24861	NA	NA	NA	NA	NA	NA	NA
chr4_68437800_68438400	0.477763	0.779989	0.138826	0.208119	-0.46476	-1.84759	0.289234	1.64787	1.21266	NA	NA	NA	NA	NA	NA	NA
chr4_68438400_68439000	0.18288	0.763107	0.137509	0.391782	-0.494839	-1.83901	0.286859	1.62586	1.20284	NA	NA	NA	NA	NA	NA	NA
chr4_6844800_6845400	0.800697	0.0898626	0.982607	0.0951928	2.41463	0.0237622	0.373517	1.37437	1.08031	0.260718	0.716466	2.39086	1.74813	1.36767	0.186588	0.0810861
chr4_684600_685200	0.915688	0.00769979	0.00162992	-0.0226899	-2.8448	-2.70311	0.2124	0.990731	0.77519	NA	NA	NA	NA	NA	NA	NA
chr4_68469600_68470200	0.0745454	0.796584	0.896075	-0.523994	-0.339056	-0.130236	0.282885	1.30287	0.988036	NA	NA	NA	NA	NA	NA	NA
chr4_68482800_68483400	0.283165	0.731165	0.272809	-0.279892	-0.452766	-1.07815	0.255784	1.3047	0.963829	NA	NA	NA	NA	NA	NA	NA
chr4_68503200_68503800	0.472768	0.584125	0.0680581	0.185735	-0.860101	-2.16885	0.255195	1.55315	1.14276	NA	NA	NA	NA	NA	NA	NA
chr4_68503800_68504400	0.927991	0.40615	0.0362182	-0.0208576	-1.1997	-2.30186	0.228728	1.42246	1.04627	NA	NA	NA	NA	NA	NA	NA
chr4_685200_685800	0.998721	0.00147555	0.0546084	0.000303484	-2.95953	-1.31784	0.187627	0.839517	0.656971	NA	NA	NA	NA	NA	NA	NA
chr4_6852600_6853200	0.480173	0.0495364	0.657153	0.188626	-2.9474	-0.496228	0.263599	1.43577	1.10611	NA	NA	NA	NA	NA	NA	NA
chr4_685800_686400	0.951907	0.0284794	0.189527	0.0147495	-2.17366	-0.988056	0.242373	0.941023	0.734806	NA	NA	NA	NA	NA	NA	NA
chr4_68630400_68631000	0.316358	0.153773	0.00793326	0.224261	-1.96653	-2.87342	0.219818	1.34138	1.005	NA	NA	NA	NA	NA	NA	NA
chr4_686400_687000	0.660186	0.0545438	0.12218	-0.128143	-2.08183	1.23028	0.288365	1.03754	0.771863	0.231388	0.25073	-3.3121	1.29316	-2.56125	0.0186204	0.0428425
chr4_68645400_68646000	0.235835	0.0632414	0.736757	-0.328346	-2.47093	-0.342048	0.271029	1.27746	1.00747	NA	NA	NA	NA	NA	NA	NA
chr4_68646000_68646600	0.0299435	0.07795	0.798484	-0.725498	-3.10386	-0.340313	0.317201	1.69633	1.32032	NA	NA	NA	NA	NA	NA	NA
chr4_68649600_68650200	0.487549	0.0775629	0.258677	-0.180618	-2.93992	-1.37096	0.256742	1.60452	1.1891	NA	NA	NA	NA	NA	NA	NA
chr4_6865200_6865800	0.661824	0.420421	0.0195931	0.0930716	-1.05805	-2.36031	0.21053	1.29391	0.953243	NA	NA	NA	NA	NA	NA	NA
chr4_6865800_6866400	0.483412	0.118443	0.328175	-0.246748	-2.2268	1.07924	0.347403	1.38245	1.08448	0.279566	0.419759	-3.30604	1.75706	-1.88158	0.0745306	0.061476
chr4_6866400_6867000	0.650418	0.157277	0.411831	-0.176478	-2.23202	1.00375	0.385243	1.53592	1.20483	0.301819	0.47427	-3.23577	1.95209	-1.65759	0.113003	0.0691913
chr4_68671200_68671800	0.978624	0.819282	0.354968	0.00936615	0.267231	0.839236	0.346448	1.15872	0.892266	0.636877	0.438493	-0.572006	1.46246	-0.391127	0.699839	0.164119
chr4_68671800_68672400	0.970385	0.284324	0.0159667	-0.0100928	-0.974387	1.70712	0.269438	0.89265	0.665569	0.372537	0.0908788	-2.68151	1.11347	-2.40826	0.0257963	0.0465413
chr4_68672400_68673000	0.795436	0.00150396	0.819396	-0.0675125	-3.91002	-0.20054	0.257936	1.11145	0.870108	NA	NA	NA	NA	NA	NA	NA
chr4_68675400_68676000	0.0758467	0.0216702	0.357019	0.476902	-3.37139	-1.01212	0.258681	1.38636	1.08074	NA	NA	NA	NA	NA	NA	NA
chr4_68676000_68676600	0.389803	0.0664252	0.918836	0.264843	-2.10191	0.0882873	0.303188	1.10049	0.858637	0.242112	0.701804	-2.1902	1.39583	-1.5691	0.132311	0.0724821
chr4_68676600_68677200	0.883501	0.336448	0.285138	0.037708	-1.24059	-1.08517	0.255	1.2685	0.995859	NA	NA	NA	NA	NA	NA	NA
chr4_6869400_6870000	0.491914	0.441075	0.867376	-0.237262	-1.32964	-0.225188	0.340694	1.70143	1.33618	NA	NA	NA	NA	NA	NA	NA
chr4_687000_687600	0.48102	0.788872	0.573184	-0.171393	-0.226005	-0.354748	0.239984	0.835971	0.622304	NA	NA	NA	NA	NA	NA	NA
chr4_6870000_6870600	0.192329	0.29428	0.569061	0.393326	-1.6435	-0.691911	0.294424	1.53769	1.20075	NA	NA	NA	NA	NA	NA	NA
chr4_68720400_68721000	0.689941	0.242632	0.0290871	0.0970518	-1.82922	-2.61198	0.240769	1.53248	1.13547	NA	NA	NA	NA	NA	NA	NA
chr4_68721000_68721600	0.0939876	0.561425	0.0714562	0.410913	-0.80308	-1.8997	0.237031	1.36642	1.01394	NA	NA	NA	NA	NA	NA	NA
chr4_6873000_6873600	0.506648	0.0120283	0.640435	0.168841	-3.62409	-0.496912	0.250988	1.34941	1.05231	NA	NA	NA	NA	NA	NA	NA
chr4_68730600_68731200	0.888417	0.356457	0.310631	0.0405604	-1.34139	-1.16203	0.286463	1.43065	1.12536	NA	NA	NA	NA	NA	NA	NA
chr4_68731200_68731800	0.61176	0.88583	0.889971	0.193775	-0.239218	0.182097	0.377501	1.65095	1.30438	0.658477	0.69367	-0.421315	2.10405	-0.20024	0.843315	0.190276
chr4_6873600_6874200	0.731208	0.0482092	0.102322	-0.093	-3.6388	-2.20296	0.268036	1.76145	1.3043	NA	NA	NA	NA	NA	NA	NA
chr4_6874200_6874800	0.888936	0.0175819	0.0204512	0.0324192	-3.87646	-2.77504	0.230042	1.53629	1.1293	NA	NA	NA	NA	NA	NA	NA
chr4_6874800_6875400	0.4915	0.0759675	0.00523499	0.138147	-2.23026	-2.76688	0.198181	1.21026	0.913659	NA	NA	NA	NA	NA	NA	NA
chr4_6875400_6876000	0.339256	0.0116963	0.0783228	-0.200451	-3.61628	-1.79884	0.206175	1.34062	0.984406	NA	NA	NA	NA	NA	NA	NA
chr4_68759400_68760000	0.41684	0.499691	0.562734	0.306696	-1.05722	0.710544	0.372155	1.54598	1.21305	0.488904	0.559688	-1.76776	1.96509	-0.899584	0.379046	0.110401
chr4_687600_688200	0.301784	0.0436526	0.000768447	-0.242128	-1.86682	-2.56983	0.230157	0.88354	0.681031	NA	NA	NA	NA	NA	NA	NA
chr4_68761200_68761800	0.648313	0.24383	0.70185	-0.158094	-2.01837	0.51437	0.342889	1.69536	1.32992	0.350701	0.62569	-2.53275	2.15474	-1.17543	0.253627	0.0913026
chr4_68761800_68762400	0.184474	0.481604	0.404972	-0.53575	-1.35555	1.23687	0.393746	1.90057	1.46281	0.479471	0.470071	-2.59242	2.39833	-1.08093	0.292592	0.0971925
chr4_6876600_6877200	0.942108	0.0134384	0.652481	-0.0193447	-2.48322	0.327333	0.264003	0.941079	0.719114	0.165399	0.604554	-2.81055	1.18438	-2.37302	0.0277799	0.0474573
chr4_6877200_6877800	0.330192	0.00731155	0.75175	0.256753	-2.88345	-0.249903	0.259097	0.996822	0.782272	NA	NA	NA	NA	NA	NA	NA
chr4_68773200_68773800	0.275725	0.181289	0.568638	0.297769	-1.81237	-0.601317	0.267854	1.32203	1.04239	NA	NA	NA	NA	NA	NA	NA
chr4_68773800_68774400	0.377756	0.0412185	0.279246	0.202091	-2.40428	-0.979274	0.225484	1.12357	0.887511	NA	NA	NA	NA	NA	NA	NA
chr4_6878400_6879000	0.227019	0.00102544	0.00145434	0.232109	-3.41469	-2.5882	0.187913	0.931906	0.73303	NA	NA	NA	NA	NA	NA	NA
chr4_6879000_6879600	0.35722	0.101942	0.127542	0.252156	-2.25962	-1.65567	0.269367	1.33628	1.05427	NA	NA	NA	NA	NA	NA	NA
chr4_6879600_6880200	0.224916	0.0154996	0.567105	-0.302254	-3.37293	-0.592109	0.243566	1.30851	1.02235	NA	NA	NA	NA	NA	NA	NA
chr4_68804400_68805000	0.707139	0.301824	0.232754	0.108046	-1.74225	-1.495	0.284665	1.65625	1.22572	NA	NA	NA	NA	NA	NA	NA
chr4_68805000_68805600	0.25937	0.267603	0.328146	-0.351028	-2.02423	-1.3179	0.304916	1.7896	1.32422	NA	NA	NA	NA	NA	NA	NA
chr4_688200_688800	0.78999	0.191629	3.57521e-06	-0.0522206	-1.11291	-3.75321	0.194213	0.831711	0.652574	NA	NA	NA	NA	NA	NA	NA
chr4_68843400_68844000	0.436352	0.648821	0.502179	0.277152	0.714961	-0.784642	0.35097	1.55309	1.15414	0.564994	0.52718	1.4996	1.93498	0.774999	0.447407	0.121285
chr4_68853600_68854200	0.474362	0.346202	0.91982	0.201604	-1.09069	0.0906477	0.278009	1.13837	0.892451	0.405497	0.702224	-1.18134	1.4465	-0.816689	0.423728	0.11742
chr4_68858400_68859000	0.451367	0.326177	0.0818428	0.175894	-1.38645	-1.84372	0.230285	1.38734	1.02148	NA	NA	NA	NA	NA	NA	NA
chr4_68859000_68859600	0.397	0.80005	0.49974	-0.273915	-0.407692	-0.81069	0.318444	1.59441	1.18562	NA	NA	NA	NA	NA	NA	NA
chr4_68864400_68865000	0.526248	0.569344	0.495373	-0.205944	-0.949709	-0.874263	0.320906	1.64935	1.26557	NA	NA	NA	NA	NA	NA	NA
chr4_6886800_6887400	0.160252	0.307331	0.0302365	0.337327	-1.22305	-2.11852	0.233849	1.17624	0.928049	NA	NA	NA	NA	NA	NA	NA
chr4_6887400_6888000	0.0700444	0.128387	0.18224	0.556987	-2.9738	-1.92011	0.295709	1.89799	1.40376	NA	NA	NA	NA	NA	NA	NA
chr4_688800_689400	0.773113	0.021056	0.58135	-0.0796211	-2.53326	-0.450518	0.27351	1.03631	0.807536	NA	NA	NA	NA	NA	NA	NA
chr4_6888000_6888600	0.734962	0.490773	0.0144281	-0.0908476	-1.02111	-2.98176	0.265697	1.46237	1.14314	NA	NA	NA	NA	NA	NA	NA
chr4_6888600_6889200	0.942941	0.0331945	0.271635	-0.0245771	-2.85824	1.10014	0.340315	1.2759	0.981036	0.206512	0.37962	-3.95838	1.60945	-2.45946	0.0231481	0.0453329
chr4_68886000_68886600	0.0139033	0.315775	0.856298	-0.766254	-1.52074	-0.210425	0.291994	1.48878	1.15134	NA	NA	NA	NA	NA	NA	NA
chr4_6889200_6889800	0.421415	0.0482274	0.789982	0.176492	-1.58391	0.153595	0.216303	0.766794	0.571213	0.224663	0.660818	-1.7375	0.956168	-1.81715	0.08421	0.0636337
chr4_6889800_6890400	0.909659	0.00284596	0.00129571	-0.0231488	-3.09835	-2.65141	0.202175	0.947358	0.741643	NA	NA	NA	NA	NA	NA	NA
chr4_68904000_68904600	0.471936	0.095875	0.907191	0.207808	-2.55949	-0.13607	0.284982	1.4853	1.15665	NA	NA	NA	NA	NA	NA	NA
chr4_68905800_68906400	0.277236	0.173068	0.373558	0.326984	-2.44108	-1.16252	0.29508	1.74605	1.28557	NA	NA	NA	NA	NA	NA	NA
chr4_68906400_68907000	0.268848	0.00141497	0.00932907	-0.219806	-3.71354	-2.309	0.194846	1.04862	0.826976	NA	NA	NA	NA	NA	NA	NA
chr4_6891000_6891600	0.145787	0.00297638	0.00125823	0.292403	-3.84509	-3.2585	0.195431	1.18204	0.908605	NA	NA	NA	NA	NA	NA	NA
chr4_6891600_6892200	0.461639	0.0375947	0.351451	0.205031	-3.37656	-1.13243	0.27469	1.54691	1.19508	NA	NA	NA	NA	NA	NA	NA
chr4_6892200_6892800	0.734968	1.40057e-06	0.275964	-0.0637138	-4.60269	-0.657658	0.186344	0.754665	0.591888	NA	NA	NA	NA	NA	NA	NA
chr4_6892800_6893400	0.469853	0.588105	0.119754	-0.207592	-0.873248	-1.95362	0.28334	1.59383	1.21736	NA	NA	NA	NA	NA	NA	NA
chr4_68935800_68936400	0.109853	0.32493	0.437375	-0.610871	-1.60983	1.00161	0.369941	1.60665	1.27124	0.393727	0.490132	-2.61144	2.04875	-1.27465	0.217044	0.0857883
chr4_68936400_68937000	0.130145	0.478735	0.265373	-0.625795	-1.16476	1.46169	0.401322	1.62234	1.28612	0.478092	0.374857	-2.62644	2.07029	-1.26864	0.219138	0.0861047
chr4_689400_690000	0.485832	0.0134832	0.429093	-0.166913	-2.39623	-0.567375	0.236318	0.908601	0.707122	NA	NA	NA	NA	NA	NA	NA
chr4_6894600_6895200	0.312519	0.000446127	0.00951383	-0.189974	-4.43147	-2.38668	0.184711	1.11414	0.8573	NA	NA	NA	NA	NA	NA	NA
chr4_68953800_68954400	0.237913	0.273829	0.203948	0.428082	1.89509	-1.71141	0.354966	1.69783	1.31572	0.366905	0.326118	3.60649	2.14796	1.67903	0.108703	0.0683378
chr4_68954400_68955000	0.533953	0.431315	0.934968	-0.229893	-1.46464	0.111679	0.365047	1.8343	1.35643	0.452905	0.705921	-1.57631	2.28135	-0.690957	0.497535	0.129429
chr4_68955000_68955600	0.756307	0.904992	0.888091	-0.091182	-0.165377	-0.144464	0.290955	1.37308	1.0173	NA	NA	NA	NA	NA	NA	NA
chr4_68955600_68956200	0.384576	0.539413	0.260702	-0.286262	0.966771	-1.38935	0.324071	1.556	1.2103	0.509499	0.371358	2.35612	1.97128	1.19522	0.24598	0.0901365
chr4_6896400_6897000	0.684834	0.577385	0.896073	0.122655	-0.750341	-0.138754	0.299067	1.33089	1.05263	NA	NA	NA	NA	NA	NA	NA
chr4_68967000_68967600	0.165046	0.0390927	0.242382	0.309503	-2.5856	-1.09829	0.217111	1.19449	0.919622	NA	NA	NA	NA	NA	NA	NA
chr4_6897000_6897600	0.933909	0.219563	0.170547	0.0200324	-1.53645	-1.35098	0.239402	1.22349	0.960465	NA	NA	NA	NA	NA	NA	NA
chr4_68979600_68980200	0.88697	0.273354	0.734598	0.0440012	-1.88362	-0.428487	0.306758	1.68585	1.25138	NA	NA	NA	NA	NA	NA	NA
chr4_6898200_6898800	0.367643	0.663454	0.256861	-0.349125	-0.670812	1.40081	0.381267	1.52525	1.21025	0.571885	0.368485	-2.07162	1.94707	-1.06397	0.300022	0.0983473
chr4_68993400_68994000	0.0432322	0.0322613	0.362727	-0.48278	-3.10539	-0.940082	0.228001	1.37819	1.016	NA	NA	NA	NA	NA	NA	NA
chr4_6899400_6900000	0.402758	0.228442	0.188902	0.239598	-1.82946	-1.56771	0.282017	1.48577	1.16419	NA	NA	NA	NA	NA	NA	NA
chr4_68994000_68994600	0.136856	0.0458134	0.509859	-0.419852	-3.44046	-0.819894	0.274139	1.64612	1.22814	NA	NA	NA	NA	NA	NA	NA
chr4_6900000_6900600	0.818175	0.500481	0.00569135	-0.0625229	-0.698806	-2.37393	0.269421	1.02378	0.792733	NA	NA	NA	NA	NA	NA	NA
chr4_6900600_6901200	0.937778	0.967829	0.342358	-0.0278708	-0.0516599	-0.918976	0.353837	1.26949	0.951415	NA	NA	NA	NA	NA	NA	NA
chr4_6901200_6901800	0.44742	0.635459	0.253379	-0.264154	-0.651529	-1.24513	0.342809	1.35939	1.06771	NA	NA	NA	NA	NA	NA	NA
chr4_6901800_6902400	0.870987	0.591265	0.201794	-0.0548031	0.654208	-1.18655	0.334369	1.20428	0.907741	0.536265	0.324236	1.84075	1.50807	1.2206	0.236434	0.0886876
chr4_6902400_6903000	0.0447389	0.00754691	0.375921	-0.508109	-3.88006	-0.940144	0.24181	1.3474	1.04489	NA	NA	NA	NA	NA	NA	NA
chr4_69025200_69025800	0.00627841	0.00603483	0.00273793	-0.497931	-3.30722	-2.70709	0.168515	1.11321	0.823905	NA	NA	NA	NA	NA	NA	NA
chr4_69025800_69026400	0.244738	0.0325095	0.0421916	-0.261371	-3.2258	-2.24134	0.219975	1.43386	1.05281	NA	NA	NA	NA	NA	NA	NA
chr4_69033600_69034200	0.582604	0.479909	0.0507046	-0.201146	0.833974	1.88	0.361753	1.16474	0.920817	0.47865	0.161729	-1.04603	1.48477	-0.704506	0.489241	0.128091
chr4_69051000_69051600	0.305247	0.0129875	0.00146487	0.220042	-3.43937	-3.50084	0.210694	1.29631	0.992285	NA	NA	NA	NA	NA	NA	NA
chr4_6905400_6906000	0.515347	0.0145899	0.0457519	-0.137965	-3.54661	-2.10765	0.209391	1.36219	1.00812	NA	NA	NA	NA	NA	NA	NA
chr4_69057600_69058200	0.428706	0.0030856	0.588382	0.18213	-3.58871	-0.478832	0.226797	1.10805	0.874604	NA	NA	NA	NA	NA	NA	NA
chr4_69058800_69059400	0.353937	0.0378836	0.540993	-0.23229	-2.8106	-0.62258	0.246431	1.28973	1.00597	NA	NA	NA	NA	NA	NA	NA
chr4_690600_691200	0.692515	0.362264	0.0519075	0.100055	-1.11403	-1.92553	0.250417	1.20282	0.948349	NA	NA	NA	NA	NA	NA	NA
chr4_69060000_69060600	0.891381	0.00860893	0.705742	-0.0424573	-3.93845	0.41713	0.308099	1.39394	1.09352	0.146815	0.62712	-4.35558	1.77168	-2.45845	0.0231977	0.0453435
chr4_69060600_69061200	0.760888	0.0075376	0.735843	0.0909165	-3.85569	0.357872	0.295856	1.33871	1.05028	0.142132	0.640135	-4.21356	1.70154	-2.47633	0.0223326	0.0449028
chr4_69061800_69062400	0.657215	0.535022	0.165129	0.128169	-1.05549	-1.76148	0.285748	1.68044	1.2359	NA	NA	NA	NA	NA	NA	NA
chr4_6906600_6907200	0.0258075	0.130761	0.042863	-0.531748	-1.90139	-2.01785	0.225873	1.22139	0.951154	NA	NA	NA	NA	NA	NA	NA
chr4_6907200_6907800	0.57377	0.00106214	0.000475266	0.117897	-3.41013	-2.88978	0.207135	0.934067	0.73088	NA	NA	NA	NA	NA	NA	NA
chr4_6908400_6909000	0.753068	0.00351427	0.0160775	0.0789003	-3.70183	-2.32838	0.248348	1.16139	0.908839	NA	NA	NA	NA	NA	NA	NA
chr4_6909000_6909600	0.88704	0.0709269	0.279325	0.0420661	-2.09753	-0.961821	0.29345	1.11731	0.871841	NA	NA	NA	NA	NA	NA	NA
chr4_6910200_6910800	0.769884	0.0119709	0.0342061	0.0639765	-2.72707	-1.7718	0.216592	1.01465	0.795813	NA	NA	NA	NA	NA	NA	NA
chr4_6910800_6911400	0.313175	0.0159601	0.0361836	0.234678	-2.45095	-1.64937	0.228493	0.955502	0.749545	NA	NA	NA	NA	NA	NA	NA
chr4_69114600_69115200	0.322205	0.00261784	0.027165	-0.201644	-3.5908	-1.98883	0.200095	1.08705	0.853141	NA	NA	NA	NA	NA	NA	NA
chr4_691200_691800	0.20145	0.101377	0.271139	-0.313076	-1.94665	-1.01751	0.239324	1.14921	0.906392	NA	NA	NA	NA	NA	NA	NA
chr4_6913800_6914400	0.339585	0.386126	0.685863	-0.296956	-1.33651	-0.480579	0.305648	1.51804	1.17585	NA	NA	NA	NA	NA	NA	NA
chr4_6914400_6915000	0.532498	0.00631863	0.162785	-0.158499	-4.16436	-1.57818	0.250782	1.41059	1.10093	NA	NA	NA	NA	NA	NA	NA
chr4_6915000_6915600	0.845306	0.0313851	0.120506	0.0574072	-3.048	-1.68803	0.291513	1.34522	1.05409	NA	NA	NA	NA	NA	NA	NA
chr4_6915600_6916200	0.848373	0.00577312	0.694506	0.0536834	-3.43075	0.357219	0.278193	1.14785	0.900201	0.132943	0.622548	-3.78797	1.45874	-2.59674	0.0172481	0.0420287
chr4_69156600_69157200	0.369033	0.135081	0.63787	-0.250694	-2.37584	-0.551766	0.274582	1.54398	1.15953	NA	NA	NA	NA	NA	NA	NA
chr4_69157200_69157800	0.454874	0.670273	0.60442	0.261378	0.587054	0.558996	0.344897	1.3643	1.06685	0.575209	0.581243	0.0280574	1.7319	0.0162003	0.987235	0.21706
chr4_6916200_6916800	0.652465	0.000420311	6.77477e-09	-0.141013	3.47918	5.37263	0.309775	0.869858	0.657551	0.0660403	0.00224286	-1.89345	1.09043	-1.73643	0.0978677	0.0663447
chr4_6916800_6917400	0.867627	0.000194887	6.08726e-09	0.0535619	3.79883	5.50595	0.318422	0.8866	0.670279	0.054708	0.00223241	-1.70712	1.11146	-1.53593	0.140224	0.0736641
chr4_691800_692400	0.344171	0.104007	0.0644287	-0.215875	-2.15366	-1.89838	0.22435	1.28166	0.986131	NA	NA	NA	NA	NA	NA	NA
chr4_69191400_69192000	0.703115	1.17535e-07	2.50527e-05	-0.161301	8.00253	4.33003	0.418919	1.13702	0.859677	0.0120918	0.00638114	3.6725	1.42543	2.57641	0.0180221	0.0424932
chr4_69192000_69192600	0.69921	1.22725e-07	3.42221e-05	-0.158817	7.81805	4.1425	0.406827	1.11345	0.841496	0.0120972	0.00680376	3.67555	1.39566	2.63355	0.0159257	0.0411381
chr4_69192600_69193200	0.787543	0.1489	0.0502943	-0.0667962	-1.70941	-1.85234	0.245486	1.15167	0.905539	NA	NA	NA	NA	NA	NA	NA
chr4_69223200_69223800	0.208914	0.0628694	0.00359169	0.271681	-2.32712	-2.95747	0.211233	1.2013	0.930375	NA	NA	NA	NA	NA	NA	NA
chr4_69223800_69224400	0.247552	0.0235638	0.0540674	0.280074	-3.32316	-2.14401	0.237159	1.38769	1.06628	NA	NA	NA	NA	NA	NA	NA
chr4_6923400_6924000	0.727107	0.000410335	0.844493	-0.0796114	-3.63039	0.140827	0.225852	0.905636	0.711332	0.0656301	0.67935	-3.77122	1.15159	-3.27478	0.00378936	0.0288764
chr4_692400_693000	0.130005	0.0131943	0.745518	-0.364302	-3.0772	-0.30105	0.233538	1.16275	0.918462	NA	NA	NA	NA	NA	NA	NA
chr4_6924000_6924600	0.846355	0.15705	0.212282	-0.0490864	-1.32456	-0.878542	0.250986	0.910956	0.688276	NA	NA	NA	NA	NA	NA	NA
chr4_69244800_69245400	0.263234	0.233454	0.00192201	0.26361	-1.43691	-3.18779	0.230887	1.17991	0.931169	NA	NA	NA	NA	NA	NA	NA
chr4_6924600_6925200	0.323339	0.793511	0.00424392	-0.262458	-0.284095	-2.62634	0.261063	1.07504	0.84381	NA	NA	NA	NA	NA	NA	NA
chr4_6925200_6925800	0.442788	0.919366	0.000538522	0.181875	-0.114851	-3.45389	0.233615	1.12435	0.884006	NA	NA	NA	NA	NA	NA	NA
chr4_6925800_6926400	0.915101	0.677988	0.00234536	-0.024279	-0.510635	-3.19507	0.225697	1.21699	0.954851	NA	NA	NA	NA	NA	NA	NA
chr4_6926400_6927000	0.184449	0.416877	0.646511	-0.469315	-1.16938	0.515525	0.3449	1.41908	1.11199	0.444973	0.601719	-1.68491	1.80286	-0.934576	0.361154	0.10763
chr4_69267000_69267600	0.980297	0.1223	0.789975	0.00719618	-2.54282	-0.323042	0.288796	1.59587	1.20133	NA	NA	NA	NA	NA	NA	NA
chr4_69267600_69268200	0.976221	0.0293001	0.121828	-0.00776969	-3.95361	-2.02751	0.258346	1.72118	1.27079	NA	NA	NA	NA	NA	NA	NA
chr4_6927000_6927600	0.588032	0.826913	0.158252	0.159266	-0.257631	-1.32801	0.290632	1.16724	0.91607	NA	NA	NA	NA	NA	NA	NA
chr4_693000_693600	0.109025	0.000158763	0.218237	-0.31489	-4.40805	-1.00195	0.190231	1.01095	0.7955	NA	NA	NA	NA	NA	NA	NA
chr4_6932400_6933000	0.234232	0.187369	0.166521	0.32921	-1.78754	-1.48387	0.27079	1.3227	1.04467	NA	NA	NA	NA	NA	NA	NA
chr4_6933000_6933600	0.770258	0.361734	0.300865	0.100995	-1.17907	1.05432	0.34249	1.27162	1.00025	0.414517	0.400514	-2.23339	1.61787	-1.38045	0.182684	0.0805055
chr4_6933600_6934200	0.158006	0.226132	0.492081	-0.453192	-1.37657	0.595021	0.312423	1.11227	0.854751	0.341004	0.521717	-1.97159	1.40277	-1.4055	0.175216	0.0792898
chr4_6934200_6934800	0.0352263	0.0948545	0.0072147	-0.480498	-2.27206	-2.89424	0.217138	1.31424	0.998664	NA	NA	NA	NA	NA	NA	NA
chr4_69348600_69349200	0.753772	0.00135439	0.515828	-0.0679427	-3.99597	-0.580759	0.214491	1.12306	0.88244	NA	NA	NA	NA	NA	NA	NA
chr4_69349200_69349800	0.937301	0.0190359	0.111486	0.0170758	-3.45579	-1.68029	0.215135	1.3886	1.02247	NA	NA	NA	NA	NA	NA	NA
chr4_6937200_6937800	0.120099	0.330648	0.140527	-0.42575	-1.13176	-1.35867	0.265556	1.14318	0.895756	NA	NA	NA	NA	NA	NA	NA
chr4_69376800_69377400	0.994915	0.0271076	0.00236903	-0.00140937	-3.48049	-3.687	0.219184	1.4924	1.10316	NA	NA	NA	NA	NA	NA	NA
chr4_69377400_69378000	0.337522	0.00171844	0.00307335	-0.189522	-4.14825	-2.96044	0.194225	1.19661	0.913627	NA	NA	NA	NA	NA	NA	NA
chr4_6937800_6938400	0.235738	0.00613015	0.0566159	-0.289697	-3.49084	-1.84523	0.239077	1.17754	0.927985	NA	NA	NA	NA	NA	NA	NA
chr4_6938400_6939000	0.640432	0.0452884	0.0242781	0.124536	-2.45795	-2.18581	0.263728	1.17297	0.917841	NA	NA	NA	NA	NA	NA	NA
chr4_6939000_6939600	0.409116	0.0238269	0.0566163	0.23159	-2.89921	-1.88864	0.276355	1.21315	0.949818	NA	NA	NA	NA	NA	NA	NA
chr4_6939600_6940200	0.77499	0.0110783	0.0677913	-0.063695	-3.18952	-1.75234	0.220681	1.17248	0.922349	NA	NA	NA	NA	NA	NA	NA
chr4_6940200_6940800	0.803193	0.0121038	0.00729943	-0.054072	-2.55034	-2.1525	0.214919	0.950544	0.743951	NA	NA	NA	NA	NA	NA	NA
chr4_6940800_6941400	0.420799	0.00597762	0.000566384	0.144334	-3.37766	-3.30282	0.176654	1.13545	0.849452	NA	NA	NA	NA	NA	NA	NA
chr4_69424200_69424800	0.683328	0.0469715	0.463071	-0.132315	-2.89518	0.814719	0.320993	1.39313	1.09505	0.223379	0.504637	-3.7099	1.77199	-2.09364	0.04924	0.0551333
chr4_69424800_69425400	0.821593	0.0455962	0.521797	-0.072975	-2.92794	0.713628	0.320597	1.3994	1.10004	0.22191	0.537836	-3.64157	1.78	-2.04583	0.0541505	0.0565699
chr4_6942600_6943200	0.481313	0.176446	0.219459	-0.187935	-1.94079	-1.36439	0.263321	1.39949	1.08622	NA	NA	NA	NA	NA	NA	NA
chr4_6943200_6943800	0.976834	0.0925521	0.585989	0.00864263	-1.93865	-0.479948	0.294979	1.11314	0.871018	NA	NA	NA	NA	NA	NA	NA
chr4_6943800_6944400	0.57338	0.243337	0.366298	-0.17774	-1.35134	0.817473	0.311955	1.13386	0.890194	0.350381	0.445834	-2.16882	1.44156	-1.5045	0.148083	0.0749386
chr4_6944400_6945000	0.622298	0.166146	0.121794	0.141688	-1.65656	-1.45976	0.284455	1.16518	0.914849	NA	NA	NA	NA	NA	NA	NA
chr4_69445200_69445800	0.620097	0.335386	0.177221	0.10943	-1.18322	-1.24046	0.218305	1.20714	0.896139	NA	NA	NA	NA	NA	NA	NA
chr4_69466200_69466800	0.918933	0.00653955	0.0181585	0.0196604	-3.30408	-2.1633	0.191434	1.12451	0.862132	NA	NA	NA	NA	NA	NA	NA
chr4_69468000_69468600	0.813621	0.312248	0.536286	0.0951172	1.48067	0.709115	0.399668	1.43884	1.1325	0.387166	0.545803	0.77156	1.83107	0.421372	0.677978	0.160288
chr4_6947400_6948000	0.573439	0.5466	0.287263	-0.16979	-0.948125	-1.31331	0.298046	1.5536	1.21066	NA	NA	NA	NA	NA	NA	NA
chr4_69500400_69501000	0.0482248	0.504818	0.0270256	0.47515	-0.954978	-2.42721	0.230025	1.41347	1.04016	NA	NA	NA	NA	NA	NA	NA
chr4_69502200_69502800	0.368415	0.0947086	0.921434	-0.252237	-2.82597	-0.12004	0.27591	1.63388	1.20618	NA	NA	NA	NA	NA	NA	NA
chr4_69502800_69503400	0.521854	0.0125986	0.172933	-0.150374	-3.81276	-1.50573	0.231829	1.4301	1.07666	NA	NA	NA	NA	NA	NA	NA
chr4_6951600_6952200	0.0772178	0.449769	0.00710688	0.683955	-0.971506	2.90501	0.372822	1.2674	1.00025	0.462571	0.0603895	-3.87651	1.61456	-2.40097	0.0261951	0.046721
chr4_69521400_69522000	0.551257	0.0828912	0.0117658	0.140054	-2.76645	-3.05344	0.232201	1.53824	1.13301	NA	NA	NA	NA	NA	NA	NA
chr4_6952200_6952800	0.00696568	0.455347	0.406179	1.01888	-1.09903	0.965265	0.349834	1.45175	1.14456	0.465414	0.470884	-2.0643	1.84868	-1.11663	0.277387	0.0948675
chr4_69532800_69533400	0.224408	0.812821	0.681709	0.446308	0.363898	-0.498388	0.359245	1.52238	1.20256	0.634499	0.617592	0.862286	1.94005	0.444466	0.661478	0.157386
chr4_6953400_6954000	0.932344	0.00344296	0.0626815	0.0178567	-3.70429	-1.75126	0.208455	1.15921	0.903345	NA	NA	NA	NA	NA	NA	NA
chr4_69535800_69536400	0.060387	0.0240682	0.00605802	0.391777	-2.65096	-2.57081	0.200197	1.11136	0.865789	NA	NA	NA	NA	NA	NA	NA
chr4_6954000_6954600	0.546993	0.278331	0.152676	0.156539	-1.0482	-1.06399	0.25676	0.948132	0.723751	NA	NA	NA	NA	NA	NA	NA
chr4_6954600_6955200	0.186196	0.0867071	0.117444	0.317608	-2.15931	-1.5452	0.234369	1.21627	0.956569	NA	NA	NA	NA	NA	NA	NA
chr4_6955200_6955800	0.214835	0.298336	0.0986535	0.331777	-1.55658	-1.93945	0.261418	1.4689	1.13535	NA	NA	NA	NA	NA	NA	NA
chr4_6955800_6956400	0.694986	0.153104	0.0964265	0.0936776	-2.12313	-1.85523	0.236462	1.44576	1.07849	NA	NA	NA	NA	NA	NA	NA
chr4_6956400_6957000	0.21382	0.000576221	1.52804e-05	-0.207584	-4.32485	-4.30134	0.16319	1.11416	0.824375	NA	NA	NA	NA	NA	NA	NA
chr4_6957000_6957600	0.617727	0.00112099	2.82429e-05	0.086554	-3.77649	-4.01627	0.171501	1.04026	0.804382	NA	NA	NA	NA	NA	NA	NA
chr4_69575400_69576000	0.847875	0.341253	0.0865524	0.0572411	1.21146	-1.74209	0.295645	1.25131	0.980755	0.402727	0.210665	2.95355	1.58986	1.85774	0.0779911	0.0623359
chr4_69576000_69576600	0.180296	0.731616	0.0459472	0.36673	0.351145	-1.65232	0.266881	1.01364	0.791092	0.6031	0.15367	2.00346	1.2858	1.55814	0.134884	0.072888
chr4_6958800_6959400	0.288473	0.160982	0.0803342	0.249027	-1.47507	-1.45531	0.230152	1.02443	0.80207	NA	NA	NA	NA	NA	NA	NA
chr4_6959400_6960000	0.235534	0.0229391	0.00927519	0.240893	-2.7408	-2.46162	0.198712	1.13884	0.880877	NA	NA	NA	NA	NA	NA	NA
chr4_69606600_69607200	0.221673	0.846362	0.458137	0.386912	-0.323168	-0.922708	0.30955	1.65248	1.22649	NA	NA	NA	NA	NA	NA	NA
chr4_6961200_6961800	0.861675	0.0384741	0.00502931	0.0373843	-2.90932	-3.05323	0.21259	1.33945	1.00287	NA	NA	NA	NA	NA	NA	NA
chr4_6961800_6962400	0.853982	0.188611	0.00679881	0.045008	-1.93745	-3.22918	0.242309	1.43779	1.10498	NA	NA	NA	NA	NA	NA	NA
chr4_6963000_6963600	0.426388	0.977773	0.469683	0.262813	-0.0327024	-0.637437	0.325611	1.16333	0.869696	NA	NA	NA	NA	NA	NA	NA
chr4_69656400_69657000	0.667183	0.0111934	0.10145	0.0995886	-2.49307	-1.2212	0.229151	0.917927	0.721099	NA	NA	NA	NA	NA	NA	NA
chr4_69657000_69657600	0.712956	0.0872495	0.167581	0.0913582	-1.6423	-1.02188	0.245823	0.926728	0.721285	NA	NA	NA	NA	NA	NA	NA
chr4_69657600_69658200	0.588244	0.648312	0.923439	0.168498	-0.624896	-0.103628	0.307653	1.35533	1.06863	NA	NA	NA	NA	NA	NA	NA
chr4_69658200_69658800	0.882526	0.270778	0.0346507	-0.0391616	-1.86428	-2.73551	0.262614	1.65941	1.23195	NA	NA	NA	NA	NA	NA	NA
chr4_69661200_69661800	0.827481	0.292581	0.0732074	0.05662	-1.42478	-1.94602	0.257385	1.32827	1.04544	NA	NA	NA	NA	NA	NA	NA
chr4_69661800_69662400	0.363906	0.595857	0.220717	0.256063	-0.847134	-1.46761	0.277434	1.57904	1.17167	NA	NA	NA	NA	NA	NA	NA
chr4_69674400_69675000	0.803916	0.00293861	0.281294	0.0549812	-3.44506	-0.91488	0.219357	1.05744	0.832765	NA	NA	NA	NA	NA	NA	NA
chr4_69675000_69675600	0.00724319	0.924938	0.137588	0.844691	0.143209	-1.72322	0.291625	1.5064	1.12735	0.669681	0.265754	1.86643	1.88153	0.991972	0.333062	0.103421
chr4_6967800_6968400	0.811826	0.10911	0.0174957	0.0617156	-1.63414	-1.91978	0.256797	0.987458	0.760189	NA	NA	NA	NA	NA	NA	NA
chr4_6968400_6969000	0.991567	0.00222736	0.00404043	0.00219204	-3.10901	-2.26317	0.205548	0.923587	0.722585	NA	NA	NA	NA	NA	NA	NA
chr4_6969000_6969600	0.362738	0.202002	0.03586	0.230416	-2.12513	-2.63317	0.24903	1.62655	1.19437	NA	NA	NA	NA	NA	NA	NA
chr4_6969600_6970200	0.776629	0.00604953	0.154651	0.0674606	-3.39174	-1.31677	0.235492	1.14204	0.900163	NA	NA	NA	NA	NA	NA	NA
chr4_6970200_6970800	0.616896	0.00577873	0.564382	-0.118063	-3.44592	-0.531224	0.23338	1.15308	0.910775	NA	NA	NA	NA	NA	NA	NA
chr4_6971400_6972000	0.690598	0.177971	0.000511514	0.0824288	-1.43755	-3.22386	0.204951	1.04038	0.821083	NA	NA	NA	NA	NA	NA	NA
chr4_697200_697800	0.17524	0.0860128	0.011743	0.328778	-2.78177	-3.10272	0.236397	1.56324	1.15094	NA	NA	NA	NA	NA	NA	NA
chr4_6972000_6972600	0.700686	0.338265	0.0422639	-0.117621	-1.7423	-2.8977	0.302867	1.78832	1.36164	NA	NA	NA	NA	NA	NA	NA
chr4_69724200_69724800	0.53126	0.658411	0.254207	0.267069	-0.749133	1.54886	0.421282	1.67643	1.33053	0.569459	0.366232	-2.298	2.14027	-1.0737	0.295743	0.0976872
chr4_6972600_6973200	0.138807	0.45135	0.212482	-0.557232	-1.68938	-2.11212	0.365721	2.21171	1.65544	NA	NA	NA	NA	NA	NA	NA
chr4_69738600_69739200	0.874946	0.671115	0.488838	-0.0488942	-0.549878	-0.704263	0.30785	1.28139	1.00408	NA	NA	NA	NA	NA	NA	NA
chr4_69742800_69743400	0.254274	0.00754115	0.000193734	-0.215133	-3.24077	-3.70781	0.184834	1.12528	0.864915	NA	NA	NA	NA	NA	NA	NA
chr4_69743400_69744000	0.966001	0.0105031	0.000479553	0.00835111	-3.17817	-3.53686	0.194179	1.15879	0.895299	NA	NA	NA	NA	NA	NA	NA
chr4_69744000_69744600	0.947422	0.0637916	0.23606	-0.0189777	-3.08364	-1.50515	0.285213	1.59775	1.24302	NA	NA	NA	NA	NA	NA	NA
chr4_69761400_69762000	0.904989	0.272466	0.000148332	0.0231643	-1.02223	-3.14645	0.192319	0.913173	0.717496	NA	NA	NA	NA	NA	NA	NA
chr4_6976800_6977400	0.964391	0.00396227	0.06739	0.00890878	-3.63038	-1.68946	0.197772	1.15624	0.887874	NA	NA	NA	NA	NA	NA	NA
chr4_69768600_69769200	0.631107	0.152525	0.437021	0.147133	-2.06393	0.86406	0.303063	1.40339	1.09581	0.299145	0.489852	-2.92799	1.78054	-1.64444	0.115712	0.0696683
chr4_69769200_69769800	0.674085	0.525724	0.291596	0.130915	-1.1173	-1.38652	0.308036	1.73878	1.28992	NA	NA	NA	NA	NA	NA	NA
chr4_6977400_6978000	0.816998	0.14784	0.31671	-0.0608428	-1.55822	-0.837822	0.260463	1.04697	0.821829	NA	NA	NA	NA	NA	NA	NA
chr4_697800_698400	0.0852577	0.0120999	0.00278774	0.346156	-3.10701	-2.90954	0.194031	1.15796	0.887427	NA	NA	NA	NA	NA	NA	NA
chr4_6978000_6978600	0.096929	0.774229	0.736701	-0.600811	-0.416252	0.386538	0.34982	1.43716	1.13826	0.62031	0.640527	-0.802789	1.83332	-0.437888	0.66616	0.15816
chr4_69781800_69782400	0.478548	0.0034805	0.166592	0.177653	-4.00347	-1.40573	0.24734	1.25452	0.989829	NA	NA	NA	NA	NA	NA	NA
chr4_69782400_69783000	0.831738	0.00838436	0.0933208	0.0504643	-3.26151	-1.57262	0.235303	1.1499	0.905209	NA	NA	NA	NA	NA	NA	NA
chr4_69783000_69783600	0.768649	0.699059	0.664542	-0.112529	0.513144	0.43375	0.378868	1.31378	0.989655	0.588919	0.609946	0.079394	1.64482	0.048269	0.961981	0.212356
chr4_69783600_69784200	0.080017	0.156169	0.459967	-0.676686	-2.06754	0.835906	0.372531	1.4188	1.11569	0.301239	0.502844	-2.90345	1.80493	-1.60862	0.123371	0.0709298
chr4_69807600_69808200	0.0227475	0.174676	0.00854811	0.484747	-1.75507	-2.64121	0.201108	1.26022	0.933839	NA	NA	NA	NA	NA	NA	NA
chr4_6981000_6981600	0.204783	0.919908	0.196341	0.460615	-0.194649	-1.88338	0.354791	1.91847	1.42293	NA	NA	NA	NA	NA	NA	NA
chr4_69814200_69814800	0.676643	0.0561011	0.412114	-0.125147	-3.44273	-1.09056	0.296944	1.72753	1.30983	NA	NA	NA	NA	NA	NA	NA
chr4_69814800_69815400	0.301825	0.0604795	0.359726	0.285559	-3.0469	-1.10032	0.271463	1.55756	1.18166	NA	NA	NA	NA	NA	NA	NA
chr4_69825000_69825600	0.140553	0.00381727	0.0398104	0.305821	-3.63145	-1.9235	0.201639	1.15115	0.892115	NA	NA	NA	NA	NA	NA	NA
chr4_69825600_69826200	0.512706	0.0149155	0.112352	0.140851	-3.34278	-1.59768	0.212423	1.28857	0.97466	NA	NA	NA	NA	NA	NA	NA
chr4_69827400_69828000	0.863011	0.02452	0.00844118	0.0326764	-2.89866	-2.55758	0.187648	1.21944	0.902608	NA	NA	NA	NA	NA	NA	NA
chr4_69828000_69828600	0.582537	0.0233461	0.225361	-0.129685	-3.49451	-1.34196	0.233191	1.45673	1.08246	NA	NA	NA	NA	NA	NA	NA
chr4_69828600_69829200	0.969825	0.0446735	0.321981	-0.00947053	-3.32666	-1.17262	0.248131	1.58264	1.16306	NA	NA	NA	NA	NA	NA	NA
chr4_69831600_69832200	0.992489	0.110977	0.037582	0.00224029	-2.20339	-2.25698	0.235861	1.33878	1.03392	NA	NA	NA	NA	NA	NA	NA
chr4_69832200_69832800	0.541941	0.0914233	0.0166276	-0.132755	-2.11817	-2.3931	0.215013	1.21178	0.939422	NA	NA	NA	NA	NA	NA	NA
chr4_698400_699000	0.555123	6.32775e-05	0.0459917	0.123543	-5.09573	-1.78715	0.206845	1.08468	0.855834	NA	NA	NA	NA	NA	NA	NA
chr4_6986400_6987000	0.789345	0.000386921	0.014284	0.053179	-4.68896	-2.35819	0.197156	1.16335	0.902596	NA	NA	NA	NA	NA	NA	NA
chr4_69864000_69864600	0.429528	0.604736	0.869598	-0.284297	-0.888239	-0.209194	0.354658	1.69669	1.26263	NA	NA	NA	NA	NA	NA	NA
chr4_6987000_6987600	0.572362	0.00178942	0.0564031	-0.138682	-3.99446	-1.80455	0.242754	1.15746	0.906694	NA	NA	NA	NA	NA	NA	NA
chr4_6987600_6988200	0.942384	0.0226932	0.874285	-0.0239298	-2.94977	0.149275	0.328144	1.22324	0.934885	0.188463	0.688842	-3.09904	1.53958	-2.01291	0.0577827	0.0575916
chr4_6988800_6989400	0.433795	0.0546671	0.104528	0.193577	-3.08446	-1.89626	0.24376	1.53807	1.13026	NA	NA	NA	NA	NA	NA	NA
chr4_6989400_6990000	0.508554	0.00477105	0.0212908	-0.135572	-4.02141	-2.35796	0.202447	1.31176	0.966534	NA	NA	NA	NA	NA	NA	NA
chr4_699000_699600	0.356893	0.00117615	0.00432938	0.201423	-4.12996	-2.80037	0.215022	1.14339	0.902032	NA	NA	NA	NA	NA	NA	NA
chr4_6990600_6991200	0.731266	0.000126159	0.000218664	0.0557192	-4.99774	-3.52462	0.160624	1.12439	0.830846	NA	NA	NA	NA	NA	NA	NA
chr4_6991200_6991800	0.354248	0.00215533	0.000259531	0.176021	-3.67791	-3.53455	0.186859	1.08846	0.845821	NA	NA	NA	NA	NA	NA	NA
chr4_69923400_69924000	0.472461	0.0633056	0.0278246	-0.155713	-2.36162	-2.18717	0.213797	1.22126	0.942591	NA	NA	NA	NA	NA	NA	NA
chr4_69924600_69925200	0.563238	0.0176252	0.41601	-0.135455	-3.39049	-0.841251	0.23155	1.34426	1.01896	NA	NA	NA	NA	NA	NA	NA
chr4_699600_700200	0.262654	0.000191873	0.00499979	0.240862	-5.36201	-2.95615	0.2107	1.24975	0.970233	NA	NA	NA	NA	NA	NA	NA
chr4_6997800_6998400	0.735629	0.514514	0.788084	-0.135976	1.00234	0.323847	0.398727	1.51821	1.19331	0.496521	0.660061	0.678488	1.93105	0.351357	0.728995	0.169314
chr4_6998400_6999000	0.616637	0.781241	0.0690047	0.180046	-0.347284	1.83018	0.355641	1.23859	0.967821	0.623318	0.188496	-2.17746	1.57187	-1.38527	0.181227	0.0802512
chr4_6999000_6999600	0.83138	0.431935	0.000128408	-0.0634061	-0.761146	3.16537	0.29501	0.954552	0.713184	0.453225	0.00987006	-3.92652	1.19155	-3.29529	0.00361523	0.0285197
chr4_6999600_7000200	0.568976	0.00499757	0.673026	0.137173	-3.30414	-0.36303	0.238	1.08438	0.851247	NA	NA	NA	NA	NA	NA	NA
chr4_7000200_7000800	0.499291	0.185358	0.00106054	-0.149889	-1.52461	-3.23601	0.218979	1.12283	0.886235	NA	NA	NA	NA	NA	NA	NA
chr4_7000800_7001400	0.97299	0.397367	0.00124491	0.00719429	-0.908066	-2.99404	0.210592	1.05652	0.833917	NA	NA	NA	NA	NA	NA	NA
chr4_70013400_70014000	0.294765	0.58781	0.565643	0.299665	-0.765624	-0.612961	0.28066	1.39629	1.05435	NA	NA	NA	NA	NA	NA	NA
chr4_7001400_7002000	0.320227	0.249082	0.0763196	-0.308469	-2.12093	-2.5287	0.304829	1.80191	1.37395	NA	NA	NA	NA	NA	NA	NA
chr4_70018800_70019400	0.738773	0.0675055	0.523986	-0.0972832	-2.75049	-0.735233	0.288839	1.44613	1.13937	NA	NA	NA	NA	NA	NA	NA
chr4_700200_700800	0.0513051	0.000249525	0.0865591	0.458514	-4.65593	-1.55236	0.225202	1.1103	0.873963	NA	NA	NA	NA	NA	NA	NA
chr4_70021800_70022400	0.807344	0.613395	0.185643	0.0706058	0.73519	-1.49377	0.286814	1.43889	1.10085	0.547605	0.310484	2.22896	1.8117	1.23031	0.232857	0.0881093
chr4_7002600_7003200	0.0739801	0.114736	0.293069	0.52814	-2.54147	-1.29223	0.284535	1.56116	1.20595	NA	NA	NA	NA	NA	NA	NA
chr4_7003200_7003800	0.00599884	0.153068	0.134055	-0.660738	-1.98079	-1.54206	0.222223	1.34871	0.999396	NA	NA	NA	NA	NA	NA	NA
chr4_70036800_70037400	0.861111	0.00129909	0.133707	-0.039763	-3.61865	-1.22446	0.225187	1.01248	0.79282	NA	NA	NA	NA	NA	NA	NA
chr4_70037400_70038000	0.500096	0.639503	0.759861	-0.227536	0.550637	-0.272555	0.333047	1.16283	0.883013	0.56057	0.649444	0.823192	1.46009	0.563793	0.579162	0.143085
chr4_70041600_70042200	0.170059	0.00417349	0.933614	-0.3133	-3.12006	-0.0660728	0.222474	1.00029	0.78611	NA	NA	NA	NA	NA	NA	NA
chr4_70047600_70048200	0.429754	0.709564	0.880824	-0.287451	0.58101	-0.174516	0.358771	1.5442	1.15345	0.593616	0.691014	0.755525	1.92743	0.391986	0.699215	0.164
chr4_7005000_7005600	0.845663	0.170816	0.0197366	0.0403502	-1.84816	-2.38796	0.205378	1.31478	0.965657	NA	NA	NA	NA	NA	NA	NA
chr4_7006800_7007400	0.140989	0.510424	0.248063	0.417878	-0.908582	-1.26383	0.275836	1.36282	1.07136	NA	NA	NA	NA	NA	NA	NA
chr4_7007400_7008000	0.00978233	0.618451	0.243667	0.823598	-0.716531	-1.3392	0.297074	1.4227	1.12448	NA	NA	NA	NA	NA	NA	NA
chr4_7009800_7010400	0.997187	0.0653202	0.0792463	-0.000901164	-2.71358	-1.99677	0.253348	1.41458	1.09629	NA	NA	NA	NA	NA	NA	NA
chr4_70100400_70101000	0.000150494	0.925319	0.00463002	0.947062	-0.115255	-2.87457	0.216225	1.21856	0.934007	NA	NA	NA	NA	NA	NA	NA
chr4_7011000_7011600	0.814757	0.93666	0.375811	0.0911906	-0.120705	1.06671	0.385565	1.50532	1.18528	0.672254	0.451847	-1.18742	1.91595	-0.619753	0.542417	0.136866
chr4_70113000_70113600	0.00357387	0.858216	0.290541	1.3138	-0.384443	-1.69884	0.413046	2.13224	1.57695	NA	NA	NA	NA	NA	NA	NA
chr4_7011600_7012200	0.931027	0.285574	0.160913	-0.0233457	-1.68672	-1.65017	0.267312	1.54933	1.14584	NA	NA	NA	NA	NA	NA	NA
chr4_7012800_7013400	0.966353	0.0245433	0.36483	-0.00967239	-2.48859	-0.759078	0.227259	1.04711	0.82404	NA	NA	NA	NA	NA	NA	NA
chr4_70132800_70133400	0.257811	0.136018	0.0180336	0.26643	-2.20483	-2.67474	0.230657	1.43642	1.06468	NA	NA	NA	NA	NA	NA	NA
chr4_70133400_70134000	0.16505	0.273841	0.527367	0.525695	-2.30458	-0.990303	0.368768	2.06475	1.54732	NA	NA	NA	NA	NA	NA	NA
chr4_7013400_7014000	0.675249	0.106495	0.168544	0.106794	-1.86924	-1.24143	0.252239	1.12077	0.878307	NA	NA	NA	NA	NA	NA	NA
chr4_7014000_7014600	0.120797	0.0458197	0.273195	0.413321	-3.02582	-1.24754	0.25831	1.44778	1.11618	NA	NA	NA	NA	NA	NA	NA
chr4_7014600_7015200	0.427061	0.0766467	0.110403	0.2185	-1.91308	-1.34621	0.271109	1.04069	0.816581	NA	NA	NA	NA	NA	NA	NA
chr4_7015200_7015800	0.618787	0.245654	0.130989	0.138142	-1.59827	-1.656	0.27455	1.34781	1.06442	NA	NA	NA	NA	NA	NA	NA
chr4_7015800_7016400	0.856576	0.335306	0.345024	0.0591208	-1.47867	-1.14206	0.324112	1.50831	1.18903	NA	NA	NA	NA	NA	NA	NA
chr4_7017600_7018200	0.623982	0.0169728	0.0229614	0.116156	-3.97695	-2.78503	0.234334	1.56663	1.15742	NA	NA	NA	NA	NA	NA	NA
chr4_7018800_7019400	0.571359	0.00990164	0.000200407	0.10279	-2.87139	-3.44738	0.179456	1.03761	0.806516	NA	NA	NA	NA	NA	NA	NA
chr4_7019400_7020000	0.826022	0.00907407	0.000838654	-0.0437781	-3.38244	-3.46335	0.197311	1.20646	0.925928	NA	NA	NA	NA	NA	NA	NA
chr4_7020600_7021200	0.630822	0.00699046	0.116493	-0.108231	-3.93171	-1.65052	0.222747	1.35063	1.019	NA	NA	NA	NA	NA	NA	NA
chr4_70212600_70213200	0.290025	0.00786377	0.000380875	0.229612	-3.17837	-3.53351	0.212905	1.11025	0.875406	NA	NA	NA	NA	NA	NA	NA
chr4_70213200_70213800	0.0301487	0.020672	0.00412094	0.501407	-2.77667	-2.79179	0.219522	1.13214	0.893602	NA	NA	NA	NA	NA	NA	NA
chr4_7021800_7022400	0.615317	0.413155	0.20217	-0.199736	-1.17062	1.43243	0.393054	1.40916	1.09679	0.443068	0.324537	-2.60305	1.78569	-1.45773	0.160439	0.0769698
chr4_7022400_7023000	0.899696	0.0126975	0.155193	-0.0278898	-3.06073	-1.31801	0.219271	1.14945	0.902243	NA	NA	NA	NA	NA	NA	NA
chr4_7023600_7024200	0.352	0.0110433	0.0274109	-0.246073	-2.65512	-1.74325	0.259988	0.975557	0.7491	NA	NA	NA	NA	NA	NA	NA
chr4_7024200_7024800	0.191714	0.0209239	0.0343334	-0.380107	-2.64219	-1.86696	0.284123	1.07965	0.839198	NA	NA	NA	NA	NA	NA	NA
chr4_7024800_7025400	0.0889896	0.00083605	0.000538753	0.298747	-4.11418	-3.19934	0.169555	1.09958	0.81889	NA	NA	NA	NA	NA	NA	NA
chr4_702600_703200	0.563837	0.396056	0.079306	-0.217189	-1.08486	1.75523	0.371844	1.25867	0.963882	0.43342	0.20177	-2.84008	1.58534	-1.79146	0.0883647	0.0644601
chr4_70260600_70261200	0.19732	0.238071	0.117334	0.34129	-1.89043	-1.86265	0.258433	1.56808	1.15273	NA	NA	NA	NA	NA	NA	NA
chr4_7027800_7028400	0.398835	0.280284	0.30783	-0.207624	-1.55077	-1.08334	0.24233	1.40856	1.04298	NA	NA	NA	NA	NA	NA	NA
chr4_7028400_7029000	0.948635	0.807428	0.0445832	-0.0159518	-0.261865	-1.75267	0.245409	1.06422	0.833445	NA	NA	NA	NA	NA	NA	NA
chr4_70285800_70286400	0.809801	0.117507	0.656755	-0.0809555	-2.32321	0.508333	0.333194	1.43847	1.13168	0.279135	0.606558	-2.83155	1.83027	-1.54707	0.137525	0.0732681
chr4_7029000_7029600	0.431699	0.401429	0.157659	-0.19913	-1.11558	-1.48137	0.249599	1.30933	1.02034	NA	NA	NA	NA	NA	NA	NA
chr4_70294800_70295400	0.40841	0.799588	0.0696273	0.237825	-0.420043	-2.29528	0.283363	1.63884	1.21666	NA	NA	NA	NA	NA	NA	NA
chr4_70295400_70296000	0.966609	0.448833	0.0328564	-0.0098029	-1.00438	-2.24163	0.232087	1.30756	0.998556	NA	NA	NA	NA	NA	NA	NA
chr4_7029600_7030200	0.411237	0.13036	0.271323	-0.226687	-1.62484	-0.914621	0.271748	1.04262	0.815056	NA	NA	NA	NA	NA	NA	NA
chr4_70299000_70299600	0.479525	0.0939028	0.00457304	0.145294	-2.10275	-2.82483	0.202742	1.21262	0.916369	NA	NA	NA	NA	NA	NA	NA
chr4_70299600_70300200	0.727899	0.00834285	0.0112357	0.0720311	-3.8655	-2.71407	0.204968	1.36187	0.99988	NA	NA	NA	NA	NA	NA	NA
chr4_70300200_70300800	0.778224	0.334121	0.0775437	-0.0776036	-1.26486	-1.85595	0.272903	1.28701	1.01285	NA	NA	NA	NA	NA	NA	NA
chr4_7030200_7030800	0.603368	0.345948	0.0257111	0.147217	-1.21298	-2.33332	0.280144	1.26533	0.990431	NA	NA	NA	NA	NA	NA	NA
chr4_7030800_7031400	0.850266	0.0736681	0.0409834	-0.0449538	-2.87351	-2.43935	0.235937	1.54633	1.13853	NA	NA	NA	NA	NA	NA	NA
chr4_7031400_7032000	0.18687	0.00168908	0.494184	-0.344537	-3.72447	-0.582634	0.254643	1.07231	0.841071	NA	NA	NA	NA	NA	NA	NA
chr4_703200_703800	0.0123926	0.00328188	0.0217851	-0.53607	-3.59836	-2.11929	0.200545	1.11943	0.872317	NA	NA	NA	NA	NA	NA	NA
chr4_7032000_7032600	0.707477	0.658673	0.0847754	-0.134023	-0.536787	1.60077	0.353536	1.20222	0.895817	0.56955	0.208638	-2.13756	1.49928	-1.42572	0.16937	0.0783388
chr4_7032600_7033200	0.425039	0.0207542	0.703823	0.234346	-2.98044	-0.365903	0.289488	1.21609	0.952687	NA	NA	NA	NA	NA	NA	NA
chr4_7033200_7033800	0.726163	0.0199013	0.439615	-0.0956713	-2.53584	-0.62566	0.270436	1.02697	0.798027	NA	NA	NA	NA	NA	NA	NA
chr4_70334400_70335000	0.184193	0.216487	0.113196	-0.453574	-2.00602	1.97315	0.333131	1.58647	1.20667	0.335658	0.241092	-3.97916	1.99322	-1.99635	0.0596908	0.0580493
chr4_7033800_7034400	0.671736	0.0013502	0.159757	-0.0911175	-3.10976	-0.990512	0.212762	0.8737	0.685823	NA	NA	NA	NA	NA	NA	NA
chr4_7034400_7035000	0.30468	0.106673	0.000406368	-0.24374	-1.63745	-3.09339	0.233108	0.982315	0.77098	NA	NA	NA	NA	NA	NA	NA
chr4_7035000_7035600	0.159351	0.00279035	0.00177869	-0.281846	-3.83353	-3.11257	0.194951	1.16938	0.901314	NA	NA	NA	NA	NA	NA	NA
chr4_7038600_7039200	0.0218326	0.0365828	0.00381241	0.467641	-2.51366	-2.7556	0.192561	1.14496	0.873368	NA	NA	NA	NA	NA	NA	NA
chr4_7039200_7039800	0.164973	0.576926	0.201966	-0.365267	-0.814244	-1.39721	0.256182	1.44249	1.06933	NA	NA	NA	NA	NA	NA	NA
chr4_7039800_7040400	0.846764	0.304927	0.106336	-0.0505717	-1.68262	-1.97803	0.259279	1.61006	1.18544	NA	NA	NA	NA	NA	NA	NA
chr4_70401600_70402200	0.694115	0.715812	0.917257	0.145491	0.58204	-0.131406	0.366144	1.58263	1.25351	0.59631	0.701434	0.713446	2.01892	0.35338	0.727501	0.169033
chr4_70402200_70402800	0.825777	0.812814	0.936528	-0.0805528	0.373444	0.0993801	0.362538	1.56226	1.23679	0.634499	0.706219	0.274064	1.99256	0.137544	0.891976	0.199355
chr4_7041000_7041600	0.827646	0.138579	0.149869	-0.0559168	-2.13298	-1.60697	0.254437	1.39907	1.08534	NA	NA	NA	NA	NA	NA	NA
chr4_7041600_7042200	0.982903	0.0526455	0.00636376	-0.00495568	-2.13975	-2.44051	0.229193	1.05739	0.827481	NA	NA	NA	NA	NA	NA	NA
chr4_7042200_7042800	0.987739	0.564148	0.889628	0.00381595	-0.50551	-0.090459	0.246098	0.866166	0.645934	NA	NA	NA	NA	NA	NA	NA
chr4_70423200_70423800	0.546448	0.08121	0.173962	0.153759	-2.20968	-1.3458	0.251855	1.22155	0.964691	NA	NA	NA	NA	NA	NA	NA
chr4_70425000_70425600	0.755463	0.252901	0.692455	-0.12776	1.64182	0.442875	0.406215	1.40642	1.10819	0.355738	0.621911	1.19895	1.79056	0.669592	0.510775	0.131653
chr4_70425600_70426200	0.350338	0.719248	0.651163	0.269947	-0.458213	-0.45655	0.284214	1.26191	0.998915	NA	NA	NA	NA	NA	NA	NA
chr4_7042800_7043400	0.216725	0.0790782	0.347572	-0.342139	-2.18478	-0.897074	0.270726	1.19881	0.938997	NA	NA	NA	NA	NA	NA	NA
chr4_7043400_7044000	0.357002	0.12725	0.545407	0.195954	-1.15349	0.336643	0.209232	0.733916	0.549978	0.284826	0.550821	-1.49013	0.91712	-1.6248	0.119861	0.0703523
chr4_70437000_70437600	0.0957354	0.102476	0.00908674	0.411618	-2.37798	-3.03265	0.238762	1.40858	1.08192	NA	NA	NA	NA	NA	NA	NA
chr4_70437600_70438200	0.327273	0.494	0.128512	0.306439	-1.19927	-2.06375	0.307344	1.73048	1.31761	NA	NA	NA	NA	NA	NA	NA
chr4_704400_705000	0.229588	0.525442	0.823342	-0.433582	0.78486	-0.206271	0.353019	1.22059	0.915332	0.502257	0.672488	0.991131	1.52567	0.649636	0.523319	0.133771
chr4_7044000_7044600	0.246025	0.158247	0.0411026	-0.304268	-1.62448	-1.87821	0.256795	1.12056	0.877185	NA	NA	NA	NA	NA	NA	NA
chr4_70444200_70444800	0.825462	0.431477	0.265513	0.0637783	-1.35255	-1.42042	0.286515	1.69453	1.25018	NA	NA	NA	NA	NA	NA	NA
chr4_70446000_70446600	0.495058	0.177507	0.316128	0.322961	2.1464	1.25026	0.46717	1.55168	1.22489	0.313532	0.411184	0.896141	1.97689	0.45331	0.655206	0.156251
chr4_70449600_70450200	0.700271	0.0264994	0.0821836	-0.0917107	-3.28237	-1.92096	0.235805	1.40133	1.06552	NA	NA	NA	NA	NA	NA	NA
chr4_70450200_70450800	0.543197	0.377948	0.701486	-0.208522	-1.31281	-0.444566	0.338788	1.46538	1.14796	NA	NA	NA	NA	NA	NA	NA
chr4_70450800_70451400	0.179951	0.874622	0.00831257	-0.322453	-0.193559	-2.71313	0.234467	1.21551	0.955366	NA	NA	NA	NA	NA	NA	NA
chr4_7045200_7045800	0.13139	0.0259363	0.0120743	-0.328337	-2.87396	-2.53475	0.211273	1.22194	0.944371	NA	NA	NA	NA	NA	NA	NA
chr4_70453200_70453800	0.512957	0.295212	0.121611	-0.191375	-1.89809	-2.0938	0.288793	1.77939	1.31154	NA	NA	NA	NA	NA	NA	NA
chr4_70454400_70455000	0.620806	0.895089	0.0455718	0.128445	-0.186428	-2.26302	0.256761	1.40097	1.08147	NA	NA	NA	NA	NA	NA	NA
chr4_7045800_7046400	0.898475	0.281879	0.00128356	0.0290056	-1.31986	-3.38364	0.225284	1.20289	0.945506	NA	NA	NA	NA	NA	NA	NA
chr4_7047000_7047600	0.673142	0.00408359	0.0190556	-0.0941648	-4.50593	-2.67302	0.220885	1.4406	1.07426	NA	NA	NA	NA	NA	NA	NA
chr4_7047600_7048200	0.853453	0.00123218	0.00737643	0.0345577	-4.40363	-2.60895	0.185369	1.22518	0.903056	NA	NA	NA	NA	NA	NA	NA
chr4_70476600_70477200	0.710063	0.0810121	0.25033	0.0965738	-2.47951	-1.25665	0.257137	1.36977	1.07051	NA	NA	NA	NA	NA	NA	NA
chr4_7049400_7050000	0.870281	0.225426	0.00224107	0.0405333	-1.50873	-3.2244	0.245947	1.21716	0.958544	NA	NA	NA	NA	NA	NA	NA
chr4_705000_705600	0.0357128	0.0809132	0.191996	-0.500899	-2.56948	-1.4003	0.227006	1.41899	1.04738	NA	NA	NA	NA	NA	NA	NA
chr4_7050000_7050600	0.34275	0.318963	0.052997	-0.26024	-1.19504	-1.86266	0.269649	1.1778	0.921927	NA	NA	NA	NA	NA	NA	NA
chr4_7050600_7051200	0.551491	0.0053579	0.280468	-0.15554	-3.29056	-0.941084	0.25803	1.08995	0.855116	NA	NA	NA	NA	NA	NA	NA
chr4_7051200_7051800	0.972124	0.178822	0.251514	0.0102588	-1.73451	-1.15291	0.290963	1.25785	0.984662	NA	NA	NA	NA	NA	NA	NA
chr4_7051800_7052400	0.782647	0.000210735	0.313438	0.0700933	3.4923	0.629263	0.251649	0.820587	0.613015	0.0559413	0.409425	2.86304	1.02428	2.79517	0.0111759	0.0377501
chr4_7052400_7053000	0.738099	0.099117	0.153823	0.0850929	-1.54717	-0.994573	0.251969	0.907019	0.67849	NA	NA	NA	NA	NA	NA	NA
chr4_7053600_7054200	0.920279	0.00203663	0.022318	0.0211463	-3.98936	-2.21666	0.209393	1.173	0.916424	NA	NA	NA	NA	NA	NA	NA
chr4_7054200_7054800	0.526358	0.0619033	0.254092	0.181097	-2.3259	-1.09087	0.282264	1.19597	0.936869	NA	NA	NA	NA	NA	NA	NA
chr4_70548600_70549200	0.430054	0.0149184	0.213061	-0.176878	-3.36337	-1.2531	0.220908	1.29655	0.983434	NA	NA	NA	NA	NA	NA	NA
chr4_70553400_70554000	0.619339	0.000546127	0.00443615	0.0955514	-4.98033	-2.91996	0.190204	1.27641	0.943511	NA	NA	NA	NA	NA	NA	NA
chr4_7055400_7056000	0.953294	0.46928	0.661921	-0.0202829	-0.90864	-0.408842	0.343208	1.23858	0.925092	NA	NA	NA	NA	NA	NA	NA
chr4_70554000_70554600	0.132514	0.0245615	0.0443153	0.308384	-3.05247	-1.98633	0.199036	1.28455	0.94328	NA	NA	NA	NA	NA	NA	NA
chr4_70557000_70557600	0.440094	0.931474	0.191924	-0.209299	-0.126279	-1.43509	0.267243	1.45538	1.07322	NA	NA	NA	NA	NA	NA	NA
chr4_705600_706200	0.294872	0.117891	0.0515625	-0.236705	-1.9295	-1.90173	0.221744	1.196	0.935151	NA	NA	NA	NA	NA	NA	NA
chr4_7056000_7056600	0.382167	0.00552231	0.139259	-0.20867	-3.49906	-1.39645	0.235021	1.16371	0.917605	NA	NA	NA	NA	NA	NA	NA
chr4_70570800_70571400	0.7364	0.460767	0.049142	0.0959622	-1.22146	-2.56859	0.28225	1.63323	1.24892	NA	NA	NA	NA	NA	NA	NA
chr4_70571400_70572000	0.0514009	0.0764935	0.025458	-0.439682	-2.25136	-2.23266	0.216048	1.22403	0.945925	NA	NA	NA	NA	NA	NA	NA
chr4_70572600_70573200	0.451335	0.57205	0.0307268	0.205533	-0.909749	-2.70642	0.26907	1.59116	1.1894	NA	NA	NA	NA	NA	NA	NA
chr4_70576800_70577400	0.221497	0.239023	0.037938	0.276043	-1.62822	-2.17244	0.220762	1.35339	0.997194	NA	NA	NA	NA	NA	NA	NA
chr4_7057800_7058400	0.22875	0.901864	0.412354	0.331925	-0.171582	-0.874153	0.269752	1.37895	1.05046	NA	NA	NA	NA	NA	NA	NA
chr4_70595400_70596000	0.435712	0.29139	0.00226937	0.16865	-1.32984	-3.19661	0.213268	1.23665	0.951665	NA	NA	NA	NA	NA	NA	NA
chr4_7060200_7060800	0.5375	0.00105881	0.0713241	0.134853	-4.2303	-1.707	0.216016	1.15834	0.910637	NA	NA	NA	NA	NA	NA	NA
chr4_70604400_70605000	0.342019	0.428759	0.365196	0.269812	-0.933763	0.848173	0.279137	1.1629	0.921473	0.45151	0.44504	-1.78194	1.48373	-1.20099	0.243788	0.0898308
chr4_70605600_70606200	0.9513	0.81715	0.429578	-0.0180906	-0.33403	-0.889579	0.293565	1.43116	1.10986	NA	NA	NA	NA	NA	NA	NA
chr4_70606200_70606800	0.393353	0.431739	0.0162638	0.334563	-1.01903	2.45957	0.385922	1.27742	0.961909	0.45312	0.0917296	-3.4786	1.59908	-2.17537	0.0417685	0.0528477
chr4_7060800_7061400	0.756734	0.000660493	0.031204	0.064475	-4.1762	-1.95217	0.206109	1.09026	0.860577	NA	NA	NA	NA	NA	NA	NA
chr4_70608000_70608600	0.4135	0.748725	0.083734	0.215373	-0.462055	-1.96124	0.259453	1.42833	1.09366	NA	NA	NA	NA	NA	NA	NA
chr4_70608600_70609200	0.264178	0.953818	0.307388	0.43854	0.117688	-1.60466	0.38488	2.01404	1.54345	0.676593	0.404962	1.72235	2.53743	0.678778	0.505058	0.130697
chr4_7061400_7062000	0.219517	0.0641622	0.0445091	-0.30728	-3.08155	-2.47085	0.244663	1.59903	1.17452	NA	NA	NA	NA	NA	NA	NA
chr4_706200_706800	0.629861	0.0856256	0.0647436	-0.111785	-2.07619	-1.76908	0.229413	1.16521	0.920114	NA	NA	NA	NA	NA	NA	NA
chr4_7062600_7063200	0.108662	0.369589	0.005613	0.376286	-1.33902	-3.23829	0.227077	1.46834	1.07935	NA	NA	NA	NA	NA	NA	NA
chr4_7063200_7063800	0.00214868	0.626675	0.538086	0.782381	-0.51399	-0.51539	0.231459	1.04507	0.826782	NA	NA	NA	NA	NA	NA	NA
chr4_70634400_70635000	0.614805	0.315602	0.0303542	0.113132	-1.41274	-2.33616	0.222305	1.38255	1.02418	NA	NA	NA	NA	NA	NA	NA
chr4_7063800_7064400	0.397933	0.0601564	0.77237	0.209706	-2.4925	-0.286463	0.244286	1.27245	0.980734	NA	NA	NA	NA	NA	NA	NA
chr4_70644600_70645200	0.209286	0.102938	0.0105682	0.243771	-2.01504	-2.41413	0.189692	1.19528	0.881042	NA	NA	NA	NA	NA	NA	NA
chr4_70648800_70649400	0.120484	0.298931	0.107341	-0.370927	-1.44403	-1.70345	0.231611	1.3644	1.02395	NA	NA	NA	NA	NA	NA	NA
chr4_70649400_70650000	0.780495	0.317201	0.102731	0.0737973	-1.62101	-1.99504	0.262279	1.59171	1.18267	NA	NA	NA	NA	NA	NA	NA
chr4_7065000_7065600	0.51256	0.616371	0.276411	0.164767	-0.682971	-1.13893	0.248405	1.34803	1.026	NA	NA	NA	NA	NA	NA	NA
chr4_7065600_7066200	0.257985	0.149475	0.0281764	0.275448	-1.97817	-2.40126	0.238552	1.3347	1.03739	NA	NA	NA	NA	NA	NA	NA
chr4_7066800_7067400	0.261263	0.088794	0.0488115	0.276879	-2.61325	-2.27319	0.241486	1.4822	1.10356	NA	NA	NA	NA	NA	NA	NA
chr4_7067400_7068000	0.676343	0.806401	0.781465	-0.127952	-0.262559	-0.221238	0.303301	1.06126	0.789874	NA	NA	NA	NA	NA	NA	NA
chr4_706800_707400	0.925846	0.302067	0.000258485	0.0201758	-1.0753	-3.35549	0.214833	1.02274	0.802685	NA	NA	NA	NA	NA	NA	NA
chr4_7068000_7068600	0.870849	0.00625562	0.427019	0.0435427	-2.83377	0.577777	0.26538	0.958554	0.716823	0.135186	0.483727	-3.41154	1.19694	-2.85023	0.00989203	0.0365022
chr4_70683000_70683600	0.351729	0.791507	0.306434	0.259323	-0.372112	-1.11761	0.273831	1.39424	1.07282	NA	NA	NA	NA	NA	NA	NA
chr4_70683600_70684200	0.0643761	0.992534	0.420105	0.581502	0.0140319	-0.920565	0.302003	1.48621	1.125	0.684254	0.479443	0.934597	1.86398	0.501397	0.621566	0.150398
chr4_7068600_7069200	0.593051	0.0048299	0.34028	0.139036	-2.86054	0.683631	0.257186	0.934595	0.704673	0.127203	0.428258	-3.54417	1.17048	-3.02796	0.00664388	0.0329977
chr4_70687800_70688400	0.990313	0.00491483	0.381869	-0.0038442	-3.51214	0.775736	0.313823	1.15011	0.873142	0.12764	0.455638	-4.28787	1.444	-2.96944	0.00757913	0.0340573
chr4_70688400_70689000	0.328639	0.0190213	0.353076	-0.252953	-2.3061	0.662315	0.254429	0.926508	0.701359	0.180914	0.437165	-2.96841	1.16203	-2.5545	0.0188929	0.0430423
chr4_70689000_70689600	0.71645	0.0244485	0.0105741	-0.0921345	-2.64264	-2.38324	0.251115	1.11112	0.869842	NA	NA	NA	NA	NA	NA	NA
chr4_70693200_70693800	0.00563376	0.0115105	0.00795109	0.548041	-3.20151	-2.49569	0.182758	1.18389	0.873167	NA	NA	NA	NA	NA	NA	NA
chr4_70693800_70694400	0.731823	0.168455	0.28579	0.0984123	-2.39049	-1.36367	0.284313	1.69089	1.25316	NA	NA	NA	NA	NA	NA	NA
chr4_70694400_70695000	0.872206	0.0699773	0.338203	-0.0457034	-2.93612	-1.17541	0.281534	1.55841	1.2063	NA	NA	NA	NA	NA	NA	NA
chr4_70695000_70695600	0.750437	0.00824244	0.0640668	-0.0658523	-3.24483	-1.70515	0.205015	1.14119	0.884477	NA	NA	NA	NA	NA	NA	NA
chr4_70695600_70696200	0.0646875	0.00301227	0.0408419	-0.352922	-3.34946	-1.71049	0.183517	1.03117	0.797744	NA	NA	NA	NA	NA	NA	NA
chr4_70698000_70698600	0.238458	0.212578	0.0141517	0.27781	-1.90974	-2.88762	0.230634	1.49714	1.10355	NA	NA	NA	NA	NA	NA	NA
chr4_70698600_70699200	0.981599	0.278064	0.117792	-0.00513874	-1.44418	-1.55787	0.22082	1.30557	0.965372	NA	NA	NA	NA	NA	NA	NA
chr4_7070400_7071000	0.34968	0.0118571	0.0142033	0.184382	-3.12002	-2.30698	0.193858	1.15912	0.882178	NA	NA	NA	NA	NA	NA	NA
chr4_70704000_70704600	0.583402	0.0157076	0.0121248	0.108387	-3.09384	-2.43461	0.195345	1.20291	0.907658	NA	NA	NA	NA	NA	NA	NA
chr4_70704600_70705200	0.255337	0.147758	0.889797	-0.289329	-1.34639	-0.0971876	0.249151	0.904449	0.695053	NA	NA	NA	NA	NA	NA	NA
chr4_70705200_70705800	0.156512	0.0089378	0.956465	-0.334104	-2.67614	-0.0411297	0.229467	0.9524	0.746713	NA	NA	NA	NA	NA	NA	NA
chr4_7071000_7071600	0.137832	0.000615015	0.313748	0.324178	-3.88162	-0.811893	0.212217	1.00631	0.791447	NA	NA	NA	NA	NA	NA	NA
chr4_70713600_70714200	0.828368	0.116334	0.342483	0.0545498	-2.14092	-0.98772	0.249277	1.32116	1.02285	NA	NA	NA	NA	NA	NA	NA
chr4_70714200_70714800	0.555568	0.497256	0.964232	0.199368	-1.06265	-0.0542721	0.334175	1.54508	1.19949	NA	NA	NA	NA	NA	NA	NA
chr4_70714800_70715400	0.607691	0.962087	0.0312537	-0.218289	0.068611	2.55875	0.420422	1.43054	1.12834	0.678263	0.127357	-2.49014	1.82197	-1.36673	0.18688	0.0811301
chr4_70721400_70722000	0.718418	0.495379	0.33834	-0.103041	-1.02545	-1.06935	0.282896	1.48445	1.09777	NA	NA	NA	NA	NA	NA	NA
chr4_70722000_70722600	0.698783	0.309294	0.272174	0.115697	-1.78535	-1.42322	0.29593	1.72415	1.27059	NA	NA	NA	NA	NA	NA	NA
chr4_7072800_7073400	0.690833	0.591485	0.353121	0.128181	-0.795868	-1.08973	0.318966	1.46593	1.15408	NA	NA	NA	NA	NA	NA	NA
chr4_70731000_70731600	0.524751	0.550949	0.0198154	-0.157527	-0.804652	-2.56141	0.24457	1.33303	1.03653	NA	NA	NA	NA	NA	NA	NA
chr4_7073400_7074000	0.979853	0.636505	0.179241	-0.00814807	-0.67457	-1.52336	0.319788	1.41185	1.10582	NA	NA	NA	NA	NA	NA	NA
chr4_707400_708000	0.467859	0.0385386	0.000483913	-0.140772	-2.39502	-3.37693	0.191271	1.10306	0.855548	NA	NA	NA	NA	NA	NA	NA
chr4_7074000_7074600	0.44843	0.0215626	0.000357362	-0.139827	-2.7161	-3.44718	0.181871	1.11589	0.84903	NA	NA	NA	NA	NA	NA	NA
chr4_7074600_7075200	0.580968	0.0175713	0.00269322	-0.099958	-2.98269	-2.88044	0.178989	1.18195	0.874945	NA	NA	NA	NA	NA	NA	NA
chr4_7075200_7075800	0.872291	0.131871	0.00579739	0.0373645	-2.36966	-3.34911	0.230321	1.52677	1.12117	NA	NA	NA	NA	NA	NA	NA
chr4_70755600_70756200	0.214167	0.678564	0.0373465	0.312654	-0.573669	-2.29039	0.245982	1.36982	1.04783	NA	NA	NA	NA	NA	NA	NA
chr4_7075800_7076400	0.575422	0.0153078	1.53139e-05	-0.0965749	-2.89551	-4.36317	0.170412	1.12098	0.836354	NA	NA	NA	NA	NA	NA	NA
chr4_70761600_70762200	0.422651	0.260863	0.601486	0.291883	-2.44989	-0.829257	0.358689	2.1349	1.56982	NA	NA	NA	NA	NA	NA	NA
chr4_7077600_7078200	0.76242	0.0013939	0.0188384	0.0596646	-4.19921	-2.24183	0.195451	1.18384	0.899163	NA	NA	NA	NA	NA	NA	NA
chr4_70789800_70790400	0.248299	0.417001	0.213654	-0.336867	-1.37212	-1.57132	0.285712	1.66556	1.23482	NA	NA	NA	NA	NA	NA	NA
chr4_70794000_70794600	0.354597	0.453564	0.976082	0.304733	-1.08965	-0.0343134	0.323735	1.43362	1.13433	NA	NA	NA	NA	NA	NA	NA
chr4_70798800_70799400	0.454724	0.0662035	0.166687	-0.208341	-3.04583	-1.73893	0.27482	1.59331	1.22473	NA	NA	NA	NA	NA	NA	NA
chr4_708000_708600	0.0433974	0.00691384	0.00171288	-0.404852	-3.42819	-3.11332	0.191361	1.17584	0.897751	NA	NA	NA	NA	NA	NA	NA
chr4_70804800_70805400	0.168251	0.562783	0.384096	0.434986	-0.94069	-1.05513	0.307531	1.60616	1.19326	NA	NA	NA	NA	NA	NA	NA
chr4_7081800_7082400	0.870765	0.141836	0.0711602	0.0647111	1.94892	1.80727	0.394136	1.28931	0.963539	0.293136	0.191412	0.141649	1.60957	0.0880039	0.930749	0.206542
chr4_70824000_70824600	0.630738	0.434127	0.00591928	0.110617	-1.02069	-2.9672	0.227601	1.28623	0.996131	NA	NA	NA	NA	NA	NA	NA
chr4_70824600_70825200	0.372576	0.871197	0.00502943	0.220783	0.186959	-2.73877	0.243645	1.14257	0.899589	0.654079	0.0509734	2.92573	1.45421	2.01191	0.0578968	0.0576176
chr4_7083000_7083600	0.757384	0.0195689	0.00537062	-0.067637	-3.15972	-2.97415	0.216815	1.27582	0.985455	NA	NA	NA	NA	NA	NA	NA
chr4_70834800_70835400	0.450914	0.016774	0.03748	0.168069	-3.31191	-2.16566	0.219817	1.30204	0.991515	NA	NA	NA	NA	NA	NA	NA
chr4_7083600_7084200	0.0816864	0.115725	0.00590416	0.36903	-2.16231	-2.9266	0.204343	1.33204	0.982161	NA	NA	NA	NA	NA	NA	NA
chr4_70837200_70837800	0.80065	0.0177364	0.0667188	0.0508821	-2.9283	-1.68823	0.199603	1.16227	0.884916	NA	NA	NA	NA	NA	NA	NA
chr4_70837800_70838400	0.515132	0.0715758	0.084151	-0.144951	-2.47307	-1.77185	0.219879	1.32056	0.989454	NA	NA	NA	NA	NA	NA	NA
chr4_70838400_70839000	0.293248	0.00359077	0.0262265	0.231679	-3.79424	-2.19542	0.216291	1.19357	0.935426	NA	NA	NA	NA	NA	NA	NA
chr4_70839000_70839600	0.350277	2.19385e-07	0.578174	0.178911	-5.08324	-0.327635	0.188343	0.747718	0.582345	NA	NA	NA	NA	NA	NA	NA
chr4_70839600_70840200	0.857482	0.00941739	0.674767	-0.0438772	-2.5061	-0.296135	0.24209	0.898829	0.698346	NA	NA	NA	NA	NA	NA	NA
chr4_70840200_70840800	0.445616	0.601209	0.451511	-0.268629	-0.749988	-0.849466	0.347221	1.41867	1.1125	NA	NA	NA	NA	NA	NA	NA
chr4_7084200_7084800	0.689217	0.0638206	0.011339	0.0926403	-2.95046	-3.06527	0.229258	1.52892	1.13087	NA	NA	NA	NA	NA	NA	NA
chr4_70843200_70843800	0.440907	0.0248645	0.268007	0.190036	-3.13295	-1.15888	0.243083	1.32146	1.02544	NA	NA	NA	NA	NA	NA	NA
chr4_70843800_70844400	0.495305	0.0601753	0.540817	0.190439	-2.9181	-0.711356	0.275632	1.48983	1.14891	NA	NA	NA	NA	NA	NA	NA
chr4_70848600_70849200	0.594999	0.937153	0.176657	0.152163	0.117621	-1.54434	0.282963	1.47839	1.11417	0.672365	0.302564	1.66196	1.85122	0.897766	0.379991	0.110537
chr4_70855800_70856400	0.20319	0.625984	0.730411	0.447187	-0.922681	-0.497848	0.343202	1.87226	1.43043	NA	NA	NA	NA	NA	NA	NA
chr4_708600_709200	0.167057	0.0192275	0.00394387	-0.289883	-2.99806	-2.92826	0.20435	1.20679	0.932071	NA	NA	NA	NA	NA	NA	NA
chr4_70860000_70860600	0.837862	0.0605838	0.0210803	0.0456979	-2.81056	-2.60096	0.221253	1.43736	1.06423	NA	NA	NA	NA	NA	NA	NA
chr4_70863600_70864200	0.73819	0.545071	0.21582	0.105453	-1.02725	-1.62439	0.312373	1.67683	1.28274	NA	NA	NA	NA	NA	NA	NA
chr4_70870200_70870800	0.0158144	0.0577876	0.632402	0.64922	-2.56915	-0.488846	0.25271	1.29856	1.01077	NA	NA	NA	NA	NA	NA	NA
chr4_70888200_70888800	0.533453	0.128424	0.0361822	-0.158857	-2.5408	-2.64393	0.251939	1.6218	1.20151	NA	NA	NA	NA	NA	NA	NA
chr4_70890600_70891200	0.111443	0.160098	0.00633968	0.357281	-2.06547	-3.10892	0.21738	1.43132	1.05356	NA	NA	NA	NA	NA	NA	NA
chr4_70891200_70891800	0.18484	0.352266	0.00772155	0.299576	-1.32143	-2.96131	0.220361	1.39694	1.03172	NA	NA	NA	NA	NA	NA	NA
chr4_70891800_70892400	0.188954	0.793454	0.0109665	0.500553	-0.329907	2.66949	0.371759	1.24805	0.979782	0.627825	0.0753713	-2.9994	1.58669	-1.89035	0.0732913	0.0612086
chr4_70892400_70893000	0.720248	0.00165884	9.63364e-11	0.124421	3.26743	7.09952	0.343934	0.938846	0.710113	0.0955737	0.00133556	-3.8321	1.17715	-3.25539	0.00396147	0.0291902
chr4_70894200_70894800	0.633182	0.00459181	0.0555645	0.0930905	-3.49899	-1.7334	0.192923	1.13567	0.867775	NA	NA	NA	NA	NA	NA	NA
chr4_70897800_70898400	0.3687	0.0470144	0.593214	-0.232068	-2.57466	-0.528964	0.254001	1.23916	0.978894	NA	NA	NA	NA	NA	NA	NA
chr4_70902000_70902600	0.578096	0.264971	0.303591	0.176684	-1.41236	-1.02204	0.313977	1.24165	0.975219	NA	NA	NA	NA	NA	NA	NA
chr4_70902600_70903200	0.0775053	0.167233	0.305836	0.468153	-1.72365	-1.0011	0.255451	1.21559	0.959763	NA	NA	NA	NA	NA	NA	NA
chr4_70903200_70903800	0.243426	0.113193	0.000429925	0.640825	2.56453	4.70493	0.537796	1.56831	1.17881	0.276537	0.0157422	-2.1404	1.96193	-1.09097	0.288258	0.096496
chr4_70912200_70912800	0.340053	0.0101798	0.0407684	0.202514	-3.66568	-2.10656	0.208648	1.3302	0.98208	NA	NA	NA	NA	NA	NA	NA
chr4_7091400_7092000	0.457021	0.0429844	0.0208477	0.164325	-2.92646	-2.50001	0.217879	1.38031	1.02089	NA	NA	NA	NA	NA	NA	NA
chr4_709200_709800	0.387038	0.210643	0.455247	0.241509	-1.78225	-0.826493	0.274847	1.39112	1.0915	NA	NA	NA	NA	NA	NA	NA
chr4_70923000_70923600	0.336306	0.0449015	0.00894901	0.213851	-3.01951	-2.99073	0.218597	1.43816	1.06456	NA	NA	NA	NA	NA	NA	NA
chr4_70939200_70939800	0.197931	0.672902	0.0465175	0.306508	-0.530464	-1.9948	0.232421	1.24335	0.957751	NA	NA	NA	NA	NA	NA	NA
chr4_70939800_70940400	0.498113	0.0074085	0.00299447	0.143182	-3.29375	-2.91429	0.208603	1.14079	0.896556	NA	NA	NA	NA	NA	NA	NA
chr4_7095000_7095600	0.963345	0.578097	0.234404	-0.0126852	-0.633462	-1.07214	0.273567	1.1257	0.88222	NA	NA	NA	NA	NA	NA	NA
chr4_70953000_70953600	0.49466	0.22835	0.0315385	-0.174107	-1.80784	-2.53258	0.251615	1.46792	1.11884	NA	NA	NA	NA	NA	NA	NA
chr4_7095600_7096200	0.662725	0.0806904	0.00260189	-0.108576	-1.93109	-2.76009	0.246304	1.06561	0.834966	NA	NA	NA	NA	NA	NA	NA
chr4_709800_710400	0.572806	0.00901134	0.183819	0.123759	-3.36477	-1.26801	0.216885	1.19893	0.930477	NA	NA	NA	NA	NA	NA	NA
chr4_70993200_70993800	0.859209	0.0682221	0.0190176	-0.0410945	-2.04944	-2.1095	0.22955	1.08053	0.847492	NA	NA	NA	NA	NA	NA	NA
chr4_70993800_70994400	0.374932	0.104078	0.009888	0.224327	-1.89315	-2.44034	0.248797	1.12687	0.881663	NA	NA	NA	NA	NA	NA	NA
chr4_7101600_7102200	0.592882	0.0772147	0.000666714	0.121655	-1.9753	-3.23192	0.224931	1.07672	0.84452	NA	NA	NA	NA	NA	NA	NA
chr4_7102200_7102800	0.533896	0.0807201	0.000353091	-0.146944	-1.85286	-3.25628	0.233299	1.02255	0.80113	NA	NA	NA	NA	NA	NA	NA
chr4_7102800_7103400	0.887636	0.0122309	0.0222397	0.0297686	-2.98823	-2.12726	0.208774	1.11559	0.878897	NA	NA	NA	NA	NA	NA	NA
chr4_71028600_71029200	0.300382	0.0694144	0.0100529	-0.206397	-2.34951	-2.52482	0.195613	1.24439	0.914465	NA	NA	NA	NA	NA	NA	NA
chr4_71032200_71032800	0.392131	0.000263454	0.0733555	0.184676	-4.57529	-1.60957	0.212469	1.09633	0.865166	NA	NA	NA	NA	NA	NA	NA
chr4_71032800_71033400	0.350146	0.000206666	0.256775	0.219625	-4.57686	-0.973545	0.231139	1.07361	0.840952	NA	NA	NA	NA	NA	NA	NA
chr4_71033400_71034000	0.893391	0.0108556	0.0322271	0.0303113	-2.84581	-1.84091	0.224132	1.04287	0.816831	NA	NA	NA	NA	NA	NA	NA
chr4_7103400_7104000	0.885204	0.0433269	0.0162745	-0.0353063	-2.05015	-1.94276	0.242326	0.96869	0.759874	NA	NA	NA	NA	NA	NA	NA
chr4_71034000_71034600	0.65917	0.3519	0.0324762	-0.109684	-1.43731	-2.53939	0.24604	1.51827	1.12852	NA	NA	NA	NA	NA	NA	NA
chr4_7104000_7104600	0.381992	0.00657999	0.00111539	-0.170954	-2.73069	-2.65307	0.19247	0.930159	0.730426	NA	NA	NA	NA	NA	NA	NA
chr4_7104600_7105200	0.0798543	0.000498436	0.00428569	-0.324121	-3.54674	-2.20833	0.178334	0.901094	0.7104	NA	NA	NA	NA	NA	NA	NA
chr4_7105200_7105800	0.0835623	0.0579004	0.00646055	0.387696	-2.83061	-3.11846	0.216068	1.43141	1.05955	NA	NA	NA	NA	NA	NA	NA
chr4_71058000_71058600	0.37636	0.826757	0.226298	-0.207226	-0.270074	-1.12393	0.230529	1.22249	0.908476	NA	NA	NA	NA	NA	NA	NA
chr4_71058600_71059200	0.841581	0.350375	0.556515	0.0831277	-1.62316	0.800326	0.412062	1.70909	1.34472	0.407786	0.556516	-2.42349	2.17469	-1.11441	0.278318	0.0950108
chr4_71059200_71059800	0.710938	0.00153194	0.913471	-0.0922857	-4.04226	-0.0994158	0.2465	1.15136	0.906686	NA	NA	NA	NA	NA	NA	NA
chr4_7106400_7107000	0.688357	0.0457981	0.00372899	0.0874166	-3.05283	-3.40072	0.215699	1.46055	1.07484	NA	NA	NA	NA	NA	NA	NA
chr4_7107600_7108200	0.87619	0.223387	0.162585	-0.0453865	-1.42677	-1.28772	0.288659	1.14584	0.897865	NA	NA	NA	NA	NA	NA	NA
chr4_7108200_7108800	0.826472	0.150771	0.875959	-0.0652993	-1.59884	-0.128004	0.295085	1.08232	0.812576	NA	NA	NA	NA	NA	NA	NA
chr4_7108800_7109400	0.457846	0.0630477	0.00548758	-0.161351	-2.26115	-2.7572	0.214333	1.16809	0.916211	NA	NA	NA	NA	NA	NA	NA
chr4_71089200_71089800	0.300449	0.334834	0.145665	-0.256158	-1.32784	-1.54334	0.242808	1.35311	1.03118	NA	NA	NA	NA	NA	NA	NA
chr4_71089800_71090400	0.926954	0.247234	0.0095783	0.0174496	-1.24407	-2.25914	0.188631	1.05272	0.812307	NA	NA	NA	NA	NA	NA	NA
chr4_7109400_7110000	0.256699	0.0172601	0.00310031	-0.222096	-2.91775	-2.84047	0.191816	1.15268	0.877536	NA	NA	NA	NA	NA	NA	NA
chr4_7110000_7110600	0.284699	0.615086	0.0195959	0.266566	-0.715588	-2.64286	0.244399	1.40726	1.06738	NA	NA	NA	NA	NA	NA	NA
chr4_7110600_7111200	0.0634444	0.00681912	0.0432894	-0.395268	-3.39032	-1.90691	0.204518	1.16061	0.900835	NA	NA	NA	NA	NA	NA	NA
chr4_7111200_7111800	0.799645	0.00306219	0.0314987	-0.052254	-4.19813	-2.1914	0.203933	1.29502	0.967866	NA	NA	NA	NA	NA	NA	NA
chr4_71116200_71116800	0.964001	0.0867129	0.25766	-0.0125377	-3.092	-1.48059	0.275323	1.74166	1.28138	NA	NA	NA	NA	NA	NA	NA
chr4_71116800_71117400	0.496911	0.204316	0.381004	0.213898	-2.51013	-1.2687	0.310752	1.93139	1.42537	NA	NA	NA	NA	NA	NA	NA
chr4_7111800_7112400	0.327688	0.00494952	0.00165277	-0.191004	-3.8675	-3.25323	0.191736	1.26765	0.934387	NA	NA	NA	NA	NA	NA	NA
chr4_71120400_71121000	0.0714359	0.00998875	0.185797	-0.421778	-3.31809	-1.27414	0.225101	1.20062	0.939335	NA	NA	NA	NA	NA	NA	NA
chr4_71121000_71121600	0.361709	0.00355893	0.0122401	-0.195972	-4.02038	-2.59899	0.211344	1.26331	0.970387	NA	NA	NA	NA	NA	NA	NA
chr4_71122200_71122800	0.103835	0.302505	0.140777	-0.477382	-1.85833	-1.98113	0.283946	1.76914	1.30699	NA	NA	NA	NA	NA	NA	NA
chr4_71134800_71135400	0.0351635	0.0351576	0.542748	0.574432	-3.12819	-0.674801	0.25949	1.41306	1.09513	NA	NA	NA	NA	NA	NA	NA
chr4_71135400_71136000	0.0833162	0.183582	0.978837	0.513559	-1.63322	-0.0251344	0.285972	1.19781	0.939076	NA	NA	NA	NA	NA	NA	NA
chr4_71136000_71136600	0.251797	0.709557	0.128996	0.347888	-0.623043	-1.95472	0.2973	1.65587	1.24965	NA	NA	NA	NA	NA	NA	NA
chr4_7114800_7115400	0.867721	0.0867085	0.924285	0.049065	-2.26839	0.096185	0.291898	1.27771	1.003	0.258543	0.703327	-2.36457	1.62436	-1.45569	0.160997	0.0770683
chr4_71152800_71153400	0.319345	0.780596	0.372257	-0.300413	-0.455647	-1.08232	0.296317	1.62015	1.19359	NA	NA	NA	NA	NA	NA	NA
chr4_7115400_7116000	0.539492	0.00083637	0.00879282	-0.118696	-4.25925	-2.47483	0.191076	1.1384	0.878639	NA	NA	NA	NA	NA	NA	NA
chr4_7116000_7116600	0.971587	0.122929	0.0547533	-0.00975416	-1.57968	-1.51289	0.271417	0.993151	0.75469	NA	NA	NA	NA	NA	NA	NA
chr4_7116600_7117200	0.834725	0.00268915	0.0811571	-0.0455846	-4.18772	-1.76679	0.216452	1.27181	0.976532	NA	NA	NA	NA	NA	NA	NA
chr4_71175600_71176200	0.468599	0.0979554	0.136284	0.203338	-2.50111	-1.75767	0.276744	1.46096	1.14592	NA	NA	NA	NA	NA	NA	NA
chr4_7117800_7118400	0.906878	0.240155	0.0282379	0.0265273	-1.7034	-2.4253	0.224731	1.41938	1.04822	NA	NA	NA	NA	NA	NA	NA
chr4_71186400_71187000	0.408139	0.00319536	0.106514	-0.205534	-4.53171	-1.8205	0.244746	1.40519	1.09161	NA	NA	NA	NA	NA	NA	NA
chr4_71187000_71187600	0.979914	0.00791045	0.349721	0.00715595	-2.94654	0.754099	0.281704	1.03014	0.792924	0.143607	0.434919	-3.70064	1.29997	-2.84671	0.00996965	0.0366091
chr4_71187600_71188200	0.482979	0.0488191	0.124093	0.166138	-2.42984	-1.47703	0.233677	1.17965	0.931621	NA	NA	NA	NA	NA	NA	NA
chr4_7119000_7119600	0.687815	0.358173	0.420151	0.135707	-1.51921	-1.05055	0.33424	1.62617	1.28399	NA	NA	NA	NA	NA	NA	NA
chr4_71192400_71193000	0.950437	0.0352957	0.0114989	0.012468	-2.65586	-2.45087	0.198795	1.20068	0.906169	NA	NA	NA	NA	NA	NA	NA
chr4_7119600_7120200	0.405912	0.468629	0.00964173	-0.229626	-1.13275	-3.31713	0.272123	1.54179	1.1939	NA	NA	NA	NA	NA	NA	NA
chr4_71201400_71202000	0.448952	0.710195	0.0393703	-0.315437	-0.526337	2.3912	0.41076	1.40209	1.10637	0.593936	0.142647	-2.91753	1.78603	-1.63353	0.118002	0.0700844
chr4_7120800_7121400	0.493656	0.00352495	0.429053	-0.178436	-3.41818	-0.675313	0.257267	1.0728	0.841572	NA	NA	NA	NA	NA	NA	NA
chr4_7121400_7122000	0.214351	0.00121561	0.20433	-0.283965	-4.01566	-1.1437	0.223503	1.11564	0.880034	NA	NA	NA	NA	NA	NA	NA
chr4_71223000_71223600	0.0347745	0.224784	0.0192126	0.566164	-1.87272	-2.85867	0.255165	1.50866	1.15053	NA	NA	NA	NA	NA	NA	NA
chr4_71223600_71224200	0.114377	0.0133467	0.00361699	0.339098	-3.68777	-3.26053	0.208084	1.39603	1.02661	NA	NA	NA	NA	NA	NA	NA
chr4_71225400_71226000	0.792337	0.612489	0.24507	-0.0790174	-0.860148	-1.46738	0.297277	1.67915	1.23587	NA	NA	NA	NA	NA	NA	NA
chr4_7122600_7123200	0.288107	0.0128273	0.0110816	-0.223142	-3.29538	-2.57924	0.206068	1.23958	0.948181	NA	NA	NA	NA	NA	NA	NA
chr4_71230200_71230800	0.310187	0.0120528	0.0199048	-0.23462	-3.4548	-2.47353	0.227003	1.28679	1.00176	NA	NA	NA	NA	NA	NA	NA
chr4_7123200_7123800	0.401669	0.160407	0.00381625	-0.195208	-1.89444	-3.2213	0.22923	1.31381	1.0211	NA	NA	NA	NA	NA	NA	NA
chr4_71232600_71233200	0.403806	0.831687	0.059972	0.214954	-0.325718	-2.19266	0.253582	1.51828	1.11851	NA	NA	NA	NA	NA	NA	NA
chr4_7124400_7125000	0.698636	0.0119128	0.0014342	-0.0775242	-3.08856	-3.14387	0.198189	1.14827	0.889059	NA	NA	NA	NA	NA	NA	NA
chr4_7125000_7125600	0.67891	0.0253987	0.00279458	0.0920436	-3.0098	-3.23467	0.220037	1.27462	0.986885	NA	NA	NA	NA	NA	NA	NA
chr4_7126200_7126800	0.867511	0.0927938	0.0432881	0.0448667	-3.03629	-2.73508	0.266494	1.74475	1.29206	NA	NA	NA	NA	NA	NA	NA
chr4_7126800_7127400	0.425019	0.0466354	0.958002	0.249034	-3.00208	-0.0604477	0.307618	1.4422	1.13764	NA	NA	NA	NA	NA	NA	NA
chr4_712800_713400	0.0562194	0.123901	0.0101152	-0.410285	-2.12504	-2.73426	0.205983	1.33963	0.991248	NA	NA	NA	NA	NA	NA	NA
chr4_7128000_7128600	0.88294	0.0382218	0.329222	-0.0418524	-3.46214	-1.21948	0.28166	1.59172	1.2281	NA	NA	NA	NA	NA	NA	NA
chr4_71288400_71289000	0.447432	0.704487	0.275729	0.24262	0.598223	-1.30669	0.314871	1.56125	1.17542	0.591241	0.382721	1.90491	1.95426	0.97475	0.341327	0.104687
chr4_7129200_7129800	0.833241	0.0080605	0.0012649	0.0430738	-3.15797	-3.12312	0.202682	1.10706	0.871347	NA	NA	NA	NA	NA	NA	NA
chr4_71292600_71293200	0.203292	0.257929	0.054463	0.339129	-1.88757	-2.41924	0.260331	1.63455	1.20527	NA	NA	NA	NA	NA	NA	NA
chr4_71293200_71293800	0.297522	0.475518	0.0438222	0.279845	-1.20107	-2.57542	0.263627	1.66064	1.21997	NA	NA	NA	NA	NA	NA	NA
chr4_7129800_7130400	0.488435	0.00699057	0.0104358	0.149163	-2.92771	-2.16593	0.212465	1.00573	0.78894	NA	NA	NA	NA	NA	NA	NA
chr4_71299200_71299800	0.1507	0.84458	0.0876752	-0.413394	0.276333	-1.93487	0.279794	1.39658	1.09337	0.645492	0.212028	2.21121	1.77367	1.24668	0.226918	0.0872678
chr4_71299800_71300400	0.101488	0.0385481	0.00063479	-0.302058	-2.60764	-3.41935	0.178382	1.20105	0.88921	NA	NA	NA	NA	NA	NA	NA
chr4_71301000_71301600	0.964355	0.447736	0.263852	0.0175074	-1.03078	1.16846	0.388275	1.33865	1.02477	0.461545	0.373635	-2.19924	1.68586	-1.30452	0.206869	0.0841756
chr4_71301600_71302200	0.398567	0.782641	0.140199	0.368599	-0.40399	1.70947	0.429965	1.45037	1.12607	0.623815	0.268478	-2.11346	1.83619	-1.15101	0.263306	0.0928072
chr4_7130400_7131000	0.282688	0.0111265	0.00146272	0.202327	-3.28205	-3.14138	0.184712	1.2073	0.890258	NA	NA	NA	NA	NA	NA	NA
chr4_7131600_7132200	0.699686	0.00380036	0.0655806	0.0755157	-3.84955	-1.73635	0.193765	1.2196	0.906089	NA	NA	NA	NA	NA	NA	NA
chr4_7132200_7132800	0.166192	0.0123346	0.063389	-0.290461	-3.47903	-1.85154	0.204325	1.30055	0.957801	NA	NA	NA	NA	NA	NA	NA
chr4_7132800_7133400	0.964706	0.0156401	0.0922484	0.0100034	-3.09615	-1.64001	0.224059	1.20294	0.940743	NA	NA	NA	NA	NA	NA	NA
chr4_71333400_71334000	0.236716	0.0121279	0.126712	0.273298	-3.28063	-1.508	0.226026	1.22312	0.958057	NA	NA	NA	NA	NA	NA	NA
chr4_7133400_7134000	0.323669	0.084072	0.0296735	0.242821	-2.14453	-2.16459	0.241699	1.19725	0.9447	NA	NA	NA	NA	NA	NA	NA
chr4_71334000_71334600	0.325359	0.322174	0.17048	0.273851	-1.42553	-1.56435	0.273556	1.41448	1.11198	NA	NA	NA	NA	NA	NA	NA
chr4_713400_714000	0.231183	0.213439	0.0221211	-0.336093	-2.31948	-3.25315	0.274607	1.82188	1.34276	NA	NA	NA	NA	NA	NA	NA
chr4_7134000_7134600	0.350118	0.00309279	0.00942871	0.189306	-4.11432	-2.63276	0.199219	1.2707	0.944425	NA	NA	NA	NA	NA	NA	NA
chr4_7134600_7135200	0.515018	0.00453817	0.606625	-0.16483	-3.59251	-0.476736	0.249966	1.16425	0.915459	NA	NA	NA	NA	NA	NA	NA
chr4_7135200_7135800	0.656528	0.00437175	0.154172	-0.106402	-3.84338	-1.43263	0.23671	1.23955	0.978192	NA	NA	NA	NA	NA	NA	NA
chr4_71358000_71358600	0.137311	0.622232	0.118496	0.454687	-0.881062	-2.10506	0.297242	1.76849	1.30706	NA	NA	NA	NA	NA	NA	NA
chr4_71368800_71369400	0.864496	0.0486748	0.139649	-0.0388482	-2.95279	-1.60396	0.225562	1.43255	1.05504	NA	NA	NA	NA	NA	NA	NA
chr4_7137000_7137600	0.695919	0.00443504	0.0211964	-0.0957987	-3.75027	-2.3306	0.242599	1.21176	0.954552	NA	NA	NA	NA	NA	NA	NA
chr4_7137600_7138200	0.500185	0.18457	0.00298395	-0.169857	-1.61054	-3.0222	0.248674	1.18392	0.929359	NA	NA	NA	NA	NA	NA	NA
chr4_71382000_71382600	0.485133	0.944809	0.2074	0.281484	0.104116	1.52736	0.397886	1.49057	1.18346	0.674423	0.328944	-1.42324	1.90326	-0.747793	0.463288	0.123852
chr4_7139400_7140000	0.99962	0.00545498	0.228589	-0.000123347	-3.28547	-1.0522	0.256354	1.09088	0.854804	NA	NA	NA	NA	NA	NA	NA
chr4_7140000_7140600	0.176694	0.0651042	0.0395191	-0.302016	-2.54043	-2.15042	0.217911	1.32319	0.995777	NA	NA	NA	NA	NA	NA	NA
chr4_7140600_7141200	0.722773	0.000759516	0.0508642	-0.0794948	-3.50598	-1.48629	0.22184	0.928037	0.728517	NA	NA	NA	NA	NA	NA	NA
chr4_71410800_71411400	0.754489	0.34417	0.166247	0.0897754	-1.58802	-1.73714	0.284272	1.65036	1.22215	NA	NA	NA	NA	NA	NA	NA
chr4_71411400_71412000	0.0438575	0.569875	0.737829	0.655056	-0.848509	-0.381877	0.310354	1.47564	1.12957	NA	NA	NA	NA	NA	NA	NA
chr4_7141200_7141800	0.828567	0.000376438	0.723355	0.0481451	-3.85976	-0.267421	0.220269	0.955202	0.747911	NA	NA	NA	NA	NA	NA	NA
chr4_71418600_71419200	0.0320703	0.0570119	0.534504	-0.568339	-2.65111	-0.654329	0.251929	1.33555	1.04042	NA	NA	NA	NA	NA	NA	NA
chr4_71419200_71419800	0.0363377	0.000700603	0.502701	-0.433091	-3.52668	-0.495104	0.196992	0.926059	0.729152	NA	NA	NA	NA	NA	NA	NA
chr4_71419800_71420400	0.289392	0.0432274	0.115832	0.242362	-2.25804	-1.36345	0.224427	1.06637	0.840174	NA	NA	NA	NA	NA	NA	NA
chr4_7144800_7145400	0.259604	0.0261434	5.4195e-05	-0.238146	-2.93875	-4.59774	0.206966	1.25139	0.967003	NA	NA	NA	NA	NA	NA	NA
chr4_7145400_7146000	0.885034	0.0163644	0.000586891	0.0305637	-3.33248	-3.85744	0.209463	1.30465	0.995509	NA	NA	NA	NA	NA	NA	NA
chr4_714600_715200	0.846016	0.00939123	0.0109309	0.050941	-3.89676	-3.00441	0.259887	1.39702	1.10216	NA	NA	NA	NA	NA	NA	NA
chr4_71462400_71463000	0.0148741	0.109316	0.359944	0.631628	-2.23395	-0.958471	0.243368	1.35073	1.0298	NA	NA	NA	NA	NA	NA	NA
chr4_7146600_7147200	0.667727	0.000487533	2.51358e-05	-0.0712551	-4.58475	-4.32656	0.164242	1.16237	0.859193	NA	NA	NA	NA	NA	NA	NA
chr4_7147200_7147800	0.595244	0.000126738	0.00365945	-0.119905	-4.58323	-2.55936	0.223125	1.03152	0.807018	NA	NA	NA	NA	NA	NA	NA
chr4_7147800_7148400	0.91208	0.0178518	0.333209	-0.0301091	-2.58551	-0.771892	0.270236	1.02736	0.783899	NA	NA	NA	NA	NA	NA	NA
chr4_7148400_7149000	0.842027	0.000307552	0.0135107	0.0393174	-5.03864	-2.45429	0.195453	1.22419	0.93092	NA	NA	NA	NA	NA	NA	NA
chr4_7149600_7150200	0.800754	0.0130988	0.0937535	-0.0745866	-3.52244	-1.80435	0.292749	1.32944	1.04004	NA	NA	NA	NA	NA	NA	NA
chr4_7150200_7150800	0.889287	0.0260255	0.000683364	0.0316818	-2.22001	-2.8304	0.225527	0.944514	0.741398	NA	NA	NA	NA	NA	NA	NA
chr4_7150800_7151400	0.877935	0.93851	0.0138742	0.0402322	-0.0855753	-2.26241	0.259567	1.0994	0.861836	NA	NA	NA	NA	NA	NA	NA
chr4_7151400_7152000	0.28091	0.155057	0.5369	-0.328595	-1.82367	0.611221	0.298858	1.24796	0.977641	0.300697	0.546144	-2.43489	1.58531	-1.53591	0.14023	0.073666
chr4_71517600_71518200	0.524428	0.0106327	0.850635	-0.15739	-3.26555	-0.179132	0.244166	1.19288	0.942517	NA	NA	NA	NA	NA	NA	NA
chr4_71518200_71518800	0.464466	0.403369	0.379472	0.214304	-0.939939	-0.777719	0.288951	1.1078	0.870917	NA	NA	NA	NA	NA	NA	NA
chr4_715200_715800	0.973001	0.00308498	0.000399068	0.00698028	-3.06686	-2.97642	0.204407	0.946905	0.74058	NA	NA	NA	NA	NA	NA	NA
chr4_7152600_7153200	0.474378	5.95344e-05	0.00161352	0.13221	-4.97884	-2.87249	0.182322	1.05479	0.822844	NA	NA	NA	NA	NA	NA	NA
chr4_7153200_7153800	0.940049	0.0121936	0.00467242	0.01476	-2.98675	-2.65665	0.194502	1.1145	0.864226	NA	NA	NA	NA	NA	NA	NA
chr4_7153800_7154400	0.859473	0.0303267	0.0938576	-0.042714	-2.30216	-1.37202	0.23905	1.00909	0.791106	NA	NA	NA	NA	NA	NA	NA
chr4_7154400_7155000	0.755988	0.00295709	0.0185815	-0.0596317	-3.74347	-2.18392	0.190023	1.1499	0.873839	NA	NA	NA	NA	NA	NA	NA
chr4_7155600_7156200	0.554886	0.79267	0.245195	0.196757	0.307729	-1.03056	0.329227	1.15964	0.8682	0.627581	0.359346	1.33829	1.44863	0.92383	0.366587	0.108441
chr4_7156200_7156800	0.862658	0.103045	0.691012	0.0464252	-1.8392	-0.343592	0.265911	1.09133	0.855516	NA	NA	NA	NA	NA	NA	NA
chr4_7156800_7157400	0.494672	0.0451873	0.00923894	0.136661	-2.30676	-2.39256	0.197505	1.10026	0.855667	NA	NA	NA	NA	NA	NA	NA
chr4_7157400_7158000	0.133679	0.0420157	0.0832415	0.362218	-3.14017	-1.94833	0.234513	1.47366	1.08464	NA	NA	NA	NA	NA	NA	NA
chr4_715800_716400	0.0873773	0.000510288	0.174884	-0.364442	-3.96886	-1.10786	0.205738	1.0106	0.79589	NA	NA	NA	NA	NA	NA	NA
chr4_7158600_7159200	0.695156	0.0129456	9.75514e-05	0.0800112	-2.53495	-3.39513	0.202084	0.95494	0.747942	NA	NA	NA	NA	NA	NA	NA
chr4_7159200_7159800	0.730743	0.00171701	0.000451717	0.0633963	-3.43392	-3.10095	0.182386	0.990464	0.780543	NA	NA	NA	NA	NA	NA	NA
chr4_71596800_71597400	0.670103	0.523192	0.274048	0.136458	-0.839357	1.08816	0.316952	1.29823	0.975355	0.501106	0.38142	-1.92752	1.6238	-1.18705	0.249118	0.0906362
chr4_7159800_7160400	0.0101652	0.018562	0.273754	-0.621323	-3.39974	-1.12588	0.225415	1.36007	1.00853	NA	NA	NA	NA	NA	NA	NA
chr4_71598000_71598600	0.159585	0.269144	0.28902	0.338986	-1.4568	-1.03162	0.234611	1.29219	0.954527	NA	NA	NA	NA	NA	NA	NA
chr4_71602200_71602800	0.987108	0.290143	0.0479995	-0.00645225	-1.56316	2.35886	0.395762	1.44979	1.14071	0.375462	0.157301	-3.92202	1.84475	-2.12604	0.0461442	0.0541874
chr4_7160400_7161000	0.925009	0.00169208	0.0293709	0.0212359	-4.01637	-2.09582	0.223589	1.15658	0.912835	NA	NA	NA	NA	NA	NA	NA
chr4_7161000_7161600	0.206972	0.00932249	0.000731646	-0.239089	-3.46556	-3.45791	0.185077	1.24107	0.91191	NA	NA	NA	NA	NA	NA	NA
chr4_71615400_71616000	0.816784	0.489176	0.0451532	-0.0544823	-0.896061	-2.06725	0.232956	1.27853	0.985853	NA	NA	NA	NA	NA	NA	NA
chr4_7161600_7162200	0.945188	0.0872182	0.0360356	0.0168201	-2.76862	-2.54719	0.24247	1.56213	1.15656	NA	NA	NA	NA	NA	NA	NA
chr4_71616000_71616600	0.485178	0.0732669	0.125	0.247834	2.3076	-1.49982	0.350357	1.23996	0.948378	0.247648	0.253435	3.80742	1.56106	2.43899	0.0241746	0.0458256
chr4_7162200_7162800	0.101213	0.00411002	0.00194336	0.321361	-3.32332	-2.84403	0.189621	1.06338	0.831794	NA	NA	NA	NA	NA	NA	NA
chr4_71623200_71623800	0.880546	0.629911	0.192821	-0.0463111	0.611796	-1.3133	0.305371	1.25575	0.984193	0.556023	0.316681	1.9251	1.59548	1.2066	0.241666	0.089475
chr4_71623800_71624400	0.126972	0.368411	0.922727	-0.562677	1.28138	-0.107622	0.357733	1.40163	1.09956	0.418128	0.702953	1.389	1.78146	0.779699	0.444697	0.120854
chr4_7162800_7163400	0.298626	0.00161174	0.00140078	0.205285	-3.96841	-3.13276	0.19384	1.13664	0.88366	NA	NA	NA	NA	NA	NA	NA
chr4_71638200_71638800	0.250994	0.00185928	0.0103714	-0.236315	-4.25751	-2.59783	0.201601	1.239	0.945368	NA	NA	NA	NA	NA	NA	NA
chr4_71638800_71639400	0.338415	0.0129947	0.00341464	-0.207687	-3.17116	-2.98733	0.21324	1.19533	0.933896	NA	NA	NA	NA	NA	NA	NA
chr4_716400_717000	0.512448	0.0967671	0.874749	-0.186963	-1.81212	0.131588	0.281792	1.05456	0.827188	0.265298	0.689091	-1.9437	1.34028	-1.45023	0.162498	0.0773022
chr4_7164000_7164600	0.59081	0.000864371	0.0562195	0.108225	-4.29622	-1.77164	0.198978	1.15211	0.889451	NA	NA	NA	NA	NA	NA	NA
chr4_7164600_7165200	0.460928	0.0100299	0.0199317	-0.165135	-3.77785	-2.56076	0.220884	1.36782	1.03734	NA	NA	NA	NA	NA	NA	NA
chr4_7165200_7165800	0.56709	0.000216681	0.053189	-0.115585	-3.35475	-1.24662	0.199563	0.790176	0.61755	NA	NA	NA	NA	NA	NA	NA
chr4_71655000_71655600	0.0812184	0.646213	0.947639	-0.563816	-0.640934	-0.068125	0.311696	1.38124	1.0281	NA	NA	NA	NA	NA	NA	NA
chr4_7165800_7166400	0.940759	0.000423111	0.129483	-0.0162085	-3.39228	-1.0339	0.216155	0.848658	0.661849	NA	NA	NA	NA	NA	NA	NA
chr4_7166400_7167000	0.298407	0.0276355	0.000288815	-0.200193	-2.74237	-3.70557	0.188944	1.1803	0.895234	NA	NA	NA	NA	NA	NA	NA
chr4_7167000_7167600	0.561218	0.000452272	0.784478	0.159757	-4.29206	-0.233428	0.271678	1.08048	0.845364	NA	NA	NA	NA	NA	NA	NA
chr4_71670000_71670600	0.125774	0.0984516	0.0234482	-0.318882	-1.88773	-2.05847	0.202069	1.10438	0.858793	NA	NA	NA	NA	NA	NA	NA
chr4_71672400_71673000	0.360216	0.986846	0.442193	0.315872	0.0282993	-1.02648	0.339574	1.70121	1.31676	0.683204	0.492742	1.05478	2.15127	0.490304	0.629255	0.151697
chr4_7167600_7168200	0.170974	0.0173886	0.931907	0.373827	-2.70574	0.07244	0.266043	1.07029	0.840197	0.176172	0.705134	-2.77818	1.36068	-2.04176	0.0545875	0.0567069
chr4_71695800_71696400	0.567781	0.451996	0.205904	-0.172517	-1.34199	-1.68194	0.298394	1.75944	1.29883	NA	NA	NA	NA	NA	NA	NA
chr4_71698200_71698800	0.348072	0.0733262	0.405501	0.299034	-2.73796	0.982663	0.313339	1.47153	1.16349	0.247666	0.470363	-3.72062	1.87593	-1.98335	0.0612284	0.05845
chr4_717000_717600	0.950008	0.0093369	0.573122	0.015178	-3.59033	-0.571592	0.239928	1.28605	1.00253	NA	NA	NA	NA	NA	NA	NA
chr4_71700000_71700600	0.121897	0.291055	0.269338	-0.518756	-1.47852	1.20911	0.325204	1.37393	1.07294	0.375994	0.377803	-2.68763	1.74324	-1.54175	0.13881	0.0734402
chr4_7171200_7171800	0.493051	0.404957	0.0695196	-0.184834	-1.32037	-2.20065	0.266116	1.56151	1.16602	NA	NA	NA	NA	NA	NA	NA
chr4_71722200_71722800	0.331572	0.00888236	0.012409	0.208481	-3.93406	-2.74767	0.210996	1.3988	1.02813	NA	NA	NA	NA	NA	NA	NA
chr4_7173000_7173600	0.797402	0.301001	0.048159	-0.0748349	-1.73734	-2.63482	0.288752	1.64871	1.27514	NA	NA	NA	NA	NA	NA	NA
chr4_7173600_7174200	0.323119	0.76082	0.694414	0.36057	0.498453	-0.505605	0.358489	1.62156	1.27373	0.615053	0.62253	1.00406	2.06201	0.486933	0.6316	0.152087
chr4_717600_718200	0.0902155	0.000238125	0.00715709	-0.327264	-4.79655	-2.53346	0.186489	1.13914	0.873188	NA	NA	NA	NA	NA	NA	NA
chr4_71807400_71808000	0.120139	0.117192	0.205554	0.697257	2.05683	1.31111	0.434953	1.27238	1.01166	0.279065	0.327346	0.745718	1.62555	0.458748	0.651361	0.155587
chr4_71814000_71814600	0.532683	0.0461263	0.00189088	0.134333	-3.01667	-3.66305	0.212642	1.44559	1.06803	NA	NA	NA	NA	NA	NA	NA
chr4_71814600_71815200	0.28079	0.177743	0.0254067	0.274862	-2.23738	-2.82694	0.249924	1.61836	1.19725	NA	NA	NA	NA	NA	NA	NA
chr4_718200_718800	0.640349	0.0109693	0.443174	-0.11792	-3.72026	-0.824798	0.249654	1.3655	1.06035	NA	NA	NA	NA	NA	NA	NA
chr4_71833200_71833800	0.00371457	0.47058	0.0625183	0.84018	-1.16469	-2.27404	0.265421	1.5923	1.17223	NA	NA	NA	NA	NA	NA	NA
chr4_7184400_7185000	0.935743	0.0142069	0.00732668	0.0170964	-3.21624	-2.74164	0.210163	1.22992	0.948073	NA	NA	NA	NA	NA	NA	NA
chr4_7185600_7186200	0.569859	0.000954167	0.00270519	-0.109672	-4.62739	-3.08076	0.190723	1.25351	0.936288	NA	NA	NA	NA	NA	NA	NA
chr4_71857800_71858400	0.563426	0.00212264	0.0013505	0.274808	4.49325	3.55138	0.469994	1.32742	0.9978	0.10224	0.0264392	0.941873	1.66062	0.567182	0.576902	0.1427
chr4_7186200_7186800	0.766219	0.021115	0.000121151	0.0585124	-2.74292	-3.90295	0.194892	1.12265	0.87515	NA	NA	NA	NA	NA	NA	NA
chr4_7186800_7187400	0.709082	0.00129962	0.0476441	0.0858272	-3.60195	-1.63368	0.227714	1.00785	0.788674	NA	NA	NA	NA	NA	NA	NA
chr4_7187400_7188000	0.52618	0.0380281	0.598553	0.163237	-2.46574	-0.473603	0.254317	1.1324	0.889334	NA	NA	NA	NA	NA	NA	NA
chr4_718800_719400	0.109196	0.00298393	0.0603608	0.387002	-4.45263	-2.07003	0.233913	1.36923	1.05766	NA	NA	NA	NA	NA	NA	NA
chr4_7188600_7189200	0.281698	0.00371147	0.0513567	-0.247581	-4.03665	-2.0188	0.225553	1.27509	0.991781	NA	NA	NA	NA	NA	NA	NA
chr4_71887200_71887800	0.931088	0.480096	0.514486	-0.028028	-0.962399	0.663144	0.321213	1.34468	1.00438	0.478718	0.533804	-1.62554	1.67838	-0.96852	0.344352	0.105178
chr4_71890800_71891400	0.332102	0.0609626	0.158139	-0.214281	-2.15665	-1.26278	0.217107	1.10467	0.870831	NA	NA	NA	NA	NA	NA	NA
chr4_7189200_7189800	0.236898	0.0247985	0.0611389	-0.303644	-2.45384	-1.58345	0.251224	1.03449	0.811658	NA	NA	NA	NA	NA	NA	NA
chr4_7189800_7190400	0.618606	0.0302619	0.0010384	0.107161	-2.05526	-2.58498	0.212867	0.900486	0.706388	NA	NA	NA	NA	NA	NA	NA
chr4_71908200_71908800	0.941032	0.0699043	0.195946	-0.0200028	-2.75237	-1.50585	0.267994	1.46048	1.13666	NA	NA	NA	NA	NA	NA	NA
chr4_7191000_7191600	0.0834929	0.0100768	0.00544127	-0.383688	-3.91932	-3.14691	0.213784	1.42005	1.04452	NA	NA	NA	NA	NA	NA	NA
chr4_7191600_7192200	0.00908217	0.00278072	0.0616438	-0.588387	-3.92567	-1.80405	0.209895	1.19699	0.926652	NA	NA	NA	NA	NA	NA	NA
chr4_7192800_7193400	0.562623	0.00467014	0.0247005	-0.154084	-3.04574	-1.80107	0.26298	0.990738	0.758734	NA	NA	NA	NA	NA	NA	NA
chr4_71928000_71928600	0.970075	0.748486	0.272063	0.0113463	0.526148	-1.35336	0.299762	1.62486	1.20794	0.609934	0.379932	1.8795	2.02466	0.928305	0.364318	0.108103
chr4_7193400_7194000	0.542683	0.00833656	0.00351401	-0.147274	-2.77592	-2.44721	0.238971	0.977888	0.767764	NA	NA	NA	NA	NA	NA	NA
chr4_719400_720000	0.951327	0.00533579	0.038628	0.0140495	-2.65382	-1.46532	0.228114	0.878555	0.675209	NA	NA	NA	NA	NA	NA	NA
chr4_7194000_7194600	0.780657	0.0404198	0.00997354	-0.0652293	-3.34006	-3.16521	0.232004	1.55423	1.14504	NA	NA	NA	NA	NA	NA	NA
chr4_7197000_7197600	0.476767	0.594345	0.109956	-0.186215	-0.760725	-1.79755	0.258204	1.41213	1.08892	NA	NA	NA	NA	NA	NA	NA
chr4_7197600_7198200	0.982082	0.0172682	0.013938	0.00512483	-3.05016	-2.49219	0.226155	1.20509	0.950076	NA	NA	NA	NA	NA	NA	NA
chr4_7198200_7198800	0.906866	0.407122	0.010533	0.0355017	-0.949232	-2.31463	0.300719	1.12785	0.844299	NA	NA	NA	NA	NA	NA	NA
chr4_71982000_71982600	0.136647	0.609322	0.277713	0.441773	-0.756581	-1.19895	0.288292	1.46385	1.08307	NA	NA	NA	NA	NA	NA	NA
chr4_7198800_7199400	0.945577	0.672704	0.0285218	-0.0206678	-0.469321	-1.91466	0.300071	1.09933	0.82914	NA	NA	NA	NA	NA	NA	NA
chr4_7199400_7200000	0.121475	0.0017075	0.0131011	-0.364194	-3.77599	-2.26146	0.228041	1.08846	0.853544	NA	NA	NA	NA	NA	NA	NA
chr4_71996400_71997000	0.0239951	0.0112502	0.512719	-0.506192	-3.3955	-0.621669	0.21209	1.25117	0.937591	NA	NA	NA	NA	NA	NA	NA
chr4_720000_720600	0.844506	0.0178943	0.0629409	-0.0483025	-2.3162	-1.34461	0.244001	0.920727	0.694314	NA	NA	NA	NA	NA	NA	NA
chr4_7200000_7200600	0.516351	0.000318917	0.0146299	-0.154049	-3.91596	-1.94623	0.234365	0.954546	0.747847	NA	NA	NA	NA	NA	NA	NA
chr4_7200600_7201200	0.479307	0.120295	0.00205783	0.178057	-1.71493	-2.84957	0.248334	1.07025	0.838855	NA	NA	NA	NA	NA	NA	NA
chr4_7201200_7201800	0.282542	0.909896	0.000874463	0.283868	-0.131887	-3.36643	0.259074	1.1549	0.903837	NA	NA	NA	NA	NA	NA	NA
chr4_72015000_72015600	0.452417	0.789599	0.275339	0.257399	0.464477	-1.4205	0.337785	1.72414	1.27674	0.626412	0.382414	1.88498	2.14539	0.878615	0.390044	0.112129
chr4_7201800_7202400	0.199976	0.0556607	0.00470992	0.315095	-2.43722	-2.95699	0.240057	1.22063	0.962933	NA	NA	NA	NA	NA	NA	NA
chr4_7202400_7203000	0.0327272	0.126472	0.513693	0.643024	-2.12817	-0.705297	0.286211	1.35117	1.0662	NA	NA	NA	NA	NA	NA	NA
chr4_72026400_72027000	0.319653	0.421763	0.157792	-0.300455	-1.35837	-1.83602	0.29655	1.66604	1.26505	NA	NA	NA	NA	NA	NA	NA
chr4_72032400_72033000	0.136997	0.00579906	0.0110026	0.323232	-3.60752	-2.55227	0.21113	1.20773	0.937232	NA	NA	NA	NA	NA	NA	NA
chr4_7204200_7204800	0.0177155	0.000152096	5.28387e-05	0.386104	-4.51468	-3.62995	0.153217	1.03167	0.761969	NA	NA	NA	NA	NA	NA	NA
chr4_72043200_72043800	0.741097	0.921158	0.0414523	-0.0943686	-0.15646	-2.58951	0.282801	1.56661	1.21164	NA	NA	NA	NA	NA	NA	NA
chr4_7204800_7205400	0.0300534	0.000571179	0.000195862	0.376188	-4.32271	-3.50819	0.164596	1.11266	0.819121	NA	NA	NA	NA	NA	NA	NA
chr4_720600_721200	0.614832	0.00384876	0.772863	-0.140649	-3.3301	-0.239463	0.276398	1.05671	0.821656	NA	NA	NA	NA	NA	NA	NA
chr4_7206000_7206600	0.186906	0.0724959	0.0253425	-0.349383	-3.1186	-2.91151	0.258246	1.67097	1.23248	NA	NA	NA	NA	NA	NA	NA
chr4_72064200_72064800	0.560635	0.429143	0.0359093	0.145023	-1.20262	-2.43066	0.246253	1.49899	1.10284	NA	NA	NA	NA	NA	NA	NA
chr4_7207200_7207800	0.427804	0.00606231	0.0359964	-0.192178	-4.22486	-2.41194	0.238836	1.42297	1.0949	NA	NA	NA	NA	NA	NA	NA
chr4_7208400_7209000	0.794932	0.963156	0.134814	-0.0756694	-0.0503099	-1.25833	0.288372	1.07941	0.817169	NA	NA	NA	NA	NA	NA	NA
chr4_7209000_7209600	0.87275	0.363996	0.501766	0.0603861	-1.26029	0.698045	0.373586	1.36573	1.02576	0.415691	0.526998	-1.95833	1.70804	-1.14654	0.265106	0.0930371
chr4_72094200_72094800	0.315285	0.000526649	0.00617768	-0.195683	-4.69347	-2.6986	0.191374	1.19871	0.91126	NA	NA	NA	NA	NA	NA	NA
chr4_7209600_7210200	0.639223	0.0108412	0.0501391	0.10412	-3.00138	-1.77472	0.219693	1.09965	0.86697	NA	NA	NA	NA	NA	NA	NA
chr4_7210200_7210800	0.895911	0.00987475	0.0250656	0.0273351	-3.63477	-2.32382	0.20705	1.31293	0.98166	NA	NA	NA	NA	NA	NA	NA
chr4_72111600_72112200	0.291593	0.263436	0.409487	0.326313	-1.56317	0.904349	0.303575	1.36972	1.08002	0.361339	0.47288	-2.46752	1.7443	-1.41462	0.172561	0.0788684
chr4_72112200_72112800	0.296444	0.0206442	0.0055684	-0.625632	4.03905	3.718	0.588035	1.64646	1.23791	0.184529	0.0535225	0.321044	2.05991	0.155853	0.877711	0.196677
chr4_7211400_7212000	0.749246	0.206259	0.127037	-0.0860782	-2.13036	-1.91917	0.266663	1.64643	1.22037	NA	NA	NA	NA	NA	NA	NA
chr4_721200_721800	0.0959138	0.195464	0.306527	-0.45422	-1.62122	-1.00144	0.263622	1.22239	0.961495	NA	NA	NA	NA	NA	NA	NA
chr4_7212000_7212600	0.514628	0.031426	0.566506	-0.199074	-2.73066	0.549019	0.301615	1.20548	0.946474	0.204236	0.561523	-3.27968	1.53264	-2.13989	0.0448759	0.0538299
chr4_72120000_72120600	0.409001	0.110772	0.0344884	-0.279329	-1.98186	2.10646	0.333239	1.20345	0.947735	0.275047	0.133443	-4.08831	1.53183	-2.66891	0.0147461	0.0403006
chr4_7212600_7213200	0.677325	0.00772248	0.00155448	-0.0795202	-3.27001	-3.05507	0.189106	1.13929	0.871566	NA	NA	NA	NA	NA	NA	NA
chr4_72127200_72127800	0.360367	0.121896	0.40485	0.259995	-2.59494	-1.02142	0.279593	1.62674	1.20768	NA	NA	NA	NA	NA	NA	NA
chr4_72130200_72130800	0.332822	0.70193	0.212566	-0.285697	-0.627867	-1.55238	0.289905	1.62382	1.21696	NA	NA	NA	NA	NA	NA	NA
chr4_72130800_72131400	0.407676	0.66387	0.0931249	0.243339	-0.739954	-2.1935	0.289474	1.68469	1.2618	NA	NA	NA	NA	NA	NA	NA
chr4_7213200_7213800	0.767458	0.0240808	0.226005	-0.077201	-2.98471	-1.22159	0.258553	1.2514	0.98677	NA	NA	NA	NA	NA	NA	NA
chr4_72139800_72140400	0.0203411	0.818218	0.169498	0.753802	0.373212	-1.67438	0.306465	1.60861	1.18736	0.636527	0.296117	2.04759	1.99936	1.02412	0.318006	0.101156
chr4_7214400_7215000	0.697432	0.0105459	0.0396643	-0.123472	2.77407	1.63097	0.314328	1.01208	0.755838	0.154545	0.143117	1.1431	1.26317	0.904948	0.376266	0.11
chr4_7215000_7215600	0.689315	0.0337756	0.00799578	-0.117847	2.10082	2.00895	0.291735	0.941133	0.703437	0.2071	0.0639873	0.0918708	1.17497	0.0781899	0.938454	0.20799
chr4_7215600_7216200	0.688086	0.0129878	0.701596	-0.106383	-2.92421	0.334168	0.262257	1.10215	0.863223	0.163936	0.625608	-3.25837	1.39996	-2.32748	0.030553	0.0486425
chr4_7216200_7216800	0.26335	0.120724	0.00151487	0.23743	-1.99503	-3.35371	0.208009	1.24656	0.954066	NA	NA	NA	NA	NA	NA	NA
chr4_7216800_7217400	0.204418	0.0012672	0.00231321	0.267684	-3.78877	-2.79309	0.206014	1.05727	0.833379	NA	NA	NA	NA	NA	NA	NA
chr4_72169200_72169800	0.947741	0.062292	0.000404406	-0.0150283	-2.06213	-3.33798	0.227238	1.06202	0.831566	NA	NA	NA	NA	NA	NA	NA
chr4_72169800_72170400	0.963257	0.0162801	0.00157345	-0.010571	-2.73576	-2.93396	0.227429	1.0701	0.83813	NA	NA	NA	NA	NA	NA	NA
chr4_7217400_7218000	0.995954	0.0862266	0.0573272	-0.00121439	-2.19646	-1.92845	0.237365	1.2352	0.97281	NA	NA	NA	NA	NA	NA	NA
chr4_72175800_72176400	0.597042	0.109148	0.514373	0.174976	2.15904	-0.682642	0.327211	1.30478	1.03363	0.273946	0.53374	2.84168	1.66459	1.70713	0.103276	0.0674034
chr4_721800_722400	0.00318782	0.0131811	0.604441	-0.829937	-3.47673	-0.543297	0.257272	1.3135	1.03694	NA	NA	NA	NA	NA	NA	NA
chr4_7218000_7218600	0.240519	0.0212324	0.0326921	0.252733	-2.93847	-2.08762	0.210762	1.20389	0.929001	NA	NA	NA	NA	NA	NA	NA
chr4_7219200_7219800	0.787579	0.0203221	0.131435	-0.0577447	-2.92658	-1.42911	0.212257	1.18963	0.919691	NA	NA	NA	NA	NA	NA	NA
chr4_7221000_7221600	0.170077	0.000181715	0.0755216	-0.320965	-4.88722	-1.64691	0.227927	1.13378	0.892266	NA	NA	NA	NA	NA	NA	NA
chr4_72213000_72213600	0.985244	0.218206	0.32206	-0.00490953	-1.81695	-1.11962	0.263101	1.44247	1.11068	NA	NA	NA	NA	NA	NA	NA
chr4_7221600_7222200	0.291238	0.0272717	0.0418719	-0.287389	-2.58918	-1.86062	0.267164	1.11151	0.872516	NA	NA	NA	NA	NA	NA	NA
chr4_7222200_7222800	0.699681	0.0294807	0.0867173	-0.0910875	-3.38079	-1.9506	0.233717	1.47359	1.09875	NA	NA	NA	NA	NA	NA	NA
chr4_72235200_72235800	0.0454838	0.896204	0.42612	0.632587	-0.203227	-0.923384	0.302173	1.54371	1.14335	NA	NA	NA	NA	NA	NA	NA
chr4_72236400_72237000	0.310726	0.182775	0.0750587	-0.260415	-2.05632	-2.10399	0.252247	1.50525	1.13799	NA	NA	NA	NA	NA	NA	NA
chr4_722400_723000	0.297369	0.0675837	0.264925	-0.293016	-2.0995	-0.986673	0.275946	1.10419	0.867328	NA	NA	NA	NA	NA	NA	NA
chr4_7225200_7225800	0.641498	0.000147105	5.43657e-05	-0.0801243	-4.90167	-3.99563	0.170223	1.11697	0.840569	NA	NA	NA	NA	NA	NA	NA
chr4_7225800_7226400	0.499379	0.413973	0.00208729	-0.198927	-0.947414	-3.02133	0.29068	1.14249	0.890864	NA	NA	NA	NA	NA	NA	NA
chr4_7226400_7227000	0.711334	0.654781	0.0181842	-0.0929066	-0.409212	-1.69876	0.248516	0.905424	0.677167	NA	NA	NA	NA	NA	NA	NA
chr4_7227000_7227600	0.781556	0.963437	0.486847	-0.11182	-0.0629609	0.718062	0.399398	1.36123	1.01904	0.678593	0.518734	-0.781023	1.70041	-0.459315	0.650961	0.155509
chr4_7227600_7228200	0.681592	0.188655	0.00615375	0.114357	1.34392	-2.21917	0.275823	0.997425	0.74897	0.319512	0.0563077	3.56309	1.24732	2.85659	0.00975314	0.0363703
chr4_7228200_7228800	0.830239	0.00118831	0.00377696	0.0545672	3.19594	-2.08732	0.252151	0.885771	0.660786	0.0869393	0.0441417	5.28327	1.10509	4.78084	0.000113948	0.0123514
chr4_7228800_7229400	0.587027	0.0465358	0.0530745	-0.153971	-2.3576	-1.79422	0.280209	1.13204	0.888362	NA	NA	NA	NA	NA	NA	NA
chr4_7229400_7230000	0.672343	0.00224821	0.00138732	0.0824055	-4.01034	-3.23384	0.192799	1.19263	0.911221	NA	NA	NA	NA	NA	NA	NA
chr4_723000_723600	0.682904	0.0644315	0.113578	-0.120005	1.93101	-1.22044	0.290716	1.00309	0.747179	0.240735	0.241472	3.15145	1.25079	2.51957	0.0203633	0.0438869
chr4_7230000_7230600	0.567576	0.000612137	0.00593292	0.125944	-4.23794	-2.57306	0.217722	1.09819	0.864085	NA	NA	NA	NA	NA	NA	NA
chr4_7230600_7231200	0.735891	0.000774013	0.00908619	0.0743481	-4.12811	-2.41485	0.218238	1.09478	0.861506	NA	NA	NA	NA	NA	NA	NA
chr4_7231800_7232400	0.00433932	0.388143	0.20078	-0.800298	-1.06279	-1.25196	0.257861	1.21235	0.955565	NA	NA	NA	NA	NA	NA	NA
chr4_7232400_7233000	0.991565	0.0585448	4.21783e-05	-0.00221975	-1.97268	-3.79791	0.208111	1.00029	0.783667	NA	NA	NA	NA	NA	NA	NA
chr4_7233000_7233600	0.890087	0.0334231	0.00298809	-0.0318388	-2.43161	-2.77394	0.228305	1.08698	0.85316	NA	NA	NA	NA	NA	NA	NA
chr4_7233600_7234200	0.985057	0.780076	0.023558	-0.00551038	-0.347514	-2.31257	0.291596	1.23266	0.965642	NA	NA	NA	NA	NA	NA	NA
chr4_7234200_7234800	0.969773	0.756812	0.677608	-0.00997089	0.280756	-0.283582	0.260794	0.897795	0.675013	0.613267	0.615697	0.564338	1.12324	0.502418	0.620861	0.15028
chr4_7234800_7235400	0.397917	0.0198115	0.544459	-0.242573	-2.58169	-0.489588	0.282562	1.0447	0.797949	NA	NA	NA	NA	NA	NA	NA
chr4_7235400_7236000	0.113258	0.003333	0.0460524	-0.341117	-4.19109	-2.05115	0.208646	1.30631	0.982555	NA	NA	NA	NA	NA	NA	NA
chr4_723600_724200	0.924512	0.558052	0.278052	-0.0302689	0.633057	0.880257	0.316589	1.06786	0.79575	0.518853	0.384322	-0.2472	1.33174	-0.185621	0.854611	0.192356
chr4_7238400_7239000	0.165235	0.0688026	4.97064e-05	-0.283869	-1.96479	-3.92024	0.199221	1.0382	0.81906	NA	NA	NA	NA	NA	NA	NA
chr4_7239000_7239600	0.7904	0.380398	0.000446762	-0.0702998	-0.937558	-3.27997	0.261976	1.05198	0.824748	NA	NA	NA	NA	NA	NA	NA
chr4_7239600_7240200	0.94812	0.362008	0.0043469	0.0180761	-1.05271	-2.76725	0.275325	1.136	0.891826	NA	NA	NA	NA	NA	NA	NA
chr4_7240200_7240800	0.349255	4.4667e-05	0.00146503	-0.174584	-5.20814	-2.96514	0.183393	1.07933	0.840455	NA	NA	NA	NA	NA	NA	NA
chr4_7240800_7241400	0.621363	0.15661	0.287192	-0.169881	-2.16082	-1.26101	0.340137	1.48445	1.16227	NA	NA	NA	NA	NA	NA	NA
chr4_7241400_7242000	0.774734	0.0134135	0.285366	-0.0758756	-3.02584	-0.97727	0.262574	1.14638	0.897269	NA	NA	NA	NA	NA	NA	NA
chr4_724200_724800	0.171661	0.135643	0.083433	0.527583	-2.00338	1.75562	0.37609	1.30388	0.977995	0.289649	0.206901	-3.759	1.6299	-2.30627	0.0319295	0.0492446
chr4_7242000_7242600	0.487244	0.0556533	0.0732236	-0.190347	-2.90245	-2.12738	0.27038	1.45359	1.14294	NA	NA	NA	NA	NA	NA	NA
chr4_7242600_7243200	0.86958	0.178293	0.0421695	-0.0486508	-2.06647	-2.51493	0.2936	1.4967	1.18119	NA	NA	NA	NA	NA	NA	NA
chr4_7243200_7243800	0.854972	0.000324165	0.00259296	-0.0372815	-4.74874	-3.00163	0.202097	1.15926	0.907667	NA	NA	NA	NA	NA	NA	NA
chr4_7243800_7244400	0.742228	8.11373e-06	0.454929	-0.0747631	-5.47874	-0.596246	0.225069	1.00533	0.786864	NA	NA	NA	NA	NA	NA	NA
chr4_72441600_72442200	0.112967	0.463246	0.0380959	0.380225	-1.00734	-2.19048	0.23237	1.35449	1.00637	NA	NA	NA	NA	NA	NA	NA
chr4_7244400_7245000	0.691476	1.878e-05	0.355672	-0.0910855	-5.33644	-0.762459	0.227156	1.03777	0.811844	NA	NA	NA	NA	NA	NA	NA
chr4_7245000_7245600	0.509087	0.0155094	0.123562	-0.179086	-3.83792	-1.84398	0.267766	1.48906	1.16135	NA	NA	NA	NA	NA	NA	NA
chr4_7245600_7246200	0.0363592	0.000711424	0.00688355	0.442591	-4.04669	-2.44988	0.201337	1.06422	0.839769	NA	NA	NA	NA	NA	NA	NA
chr4_7246200_7246800	0.0950769	0.000334624	0.00639229	0.34309	-4.18961	-2.38362	0.198596	1.02571	0.808689	NA	NA	NA	NA	NA	NA	NA
chr4_7246800_7247400	0.068324	0.00884907	0.0147723	-0.381202	-3.71637	-2.52032	0.201059	1.32066	0.969989	NA	NA	NA	NA	NA	NA	NA
chr4_72473400_72474000	0.941077	0.985602	0.958068	0.0254797	0.0263134	-0.0606816	0.341632	1.4452	1.14383	0.682947	0.711257	0.086995	1.84308	0.0472009	0.962821	0.212521
chr4_7247400_7248000	0.179929	0.391823	0.732769	-0.533021	-1.6256	-0.509395	0.387558	1.86902	1.47707	NA	NA	NA	NA	NA	NA	NA
chr4_72474000_72474600	0.81546	0.629371	0.703154	-0.0812925	0.772177	-0.461918	0.34505	1.58243	1.19982	0.555717	0.626272	1.2341	1.98587	0.621439	0.54133	0.136681
chr4_724800_725400	0.728726	0.027942	0.461448	-0.0890185	-3.20082	-0.801088	0.254113	1.38057	1.07279	NA	NA	NA	NA	NA	NA	NA
chr4_72489000_72489600	0.228696	0.128906	0.680567	0.456757	1.9079	0.400675	0.371157	1.21942	0.963117	0.285682	0.617094	1.50723	1.55389	0.969969	0.343647	0.105047
chr4_7249800_7250400	0.0469305	0.00179747	0.0563672	0.396717	-3.87856	-1.71409	0.190858	1.12445	0.861108	NA	NA	NA	NA	NA	NA	NA
chr4_7250400_7251000	0.814282	0.0295328	0.0417148	0.0536939	-2.52237	-1.84986	0.226433	1.09981	0.866751	NA	NA	NA	NA	NA	NA	NA
chr4_72506400_72507000	0.623761	0.048763	0.208308	-0.141769	-2.60413	1.28481	0.285822	1.26392	0.997577	0.225175	0.32974	-3.88894	1.61017	-2.41523	0.0254199	0.0463799
chr4_7251600_7252200	0.241958	0.00191148	0.0197235	-0.239407	-3.98114	-2.22408	0.200275	1.16219	0.899279	NA	NA	NA	NA	NA	NA	NA
chr4_72519600_72520200	0.253743	0.733006	0.7272	-0.409354	-0.53349	-0.430959	0.351299	1.54837	1.22304	NA	NA	NA	NA	NA	NA	NA
chr4_72520200_72520800	0.792504	0.47058	0.757355	0.0930321	-0.900786	0.288158	0.350292	1.23151	0.923599	0.473772	0.648459	-1.18894	1.53936	-0.77236	0.448933	0.12155
chr4_72520800_72521400	0.874583	0.197257	0.233726	-0.0320443	-1.3551	-0.977279	0.201169	1.02597	0.802965	NA	NA	NA	NA	NA	NA	NA
chr4_7252200_7252800	0.532346	0.334312	8.04277e-05	-0.214179	-1.0784	3.77602	0.338752	1.09772	0.819081	0.398931	0.00841997	-4.85442	1.36963	-3.54433	0.00203497	0.0247364
chr4_7252800_7253400	0.837011	0.0853636	0.000537293	-0.0826632	2.2165	3.63628	0.398104	1.24286	0.930484	0.257796	0.0172355	-1.41978	1.55258	-0.914465	0.371366	0.10921
chr4_7253400_7254000	0.772764	0.0411002	0.0253423	-0.0591391	-1.616	-1.35755	0.20283	0.754716	0.574667	NA	NA	NA	NA	NA	NA	NA
chr4_725400_726000	0.402706	0.00815597	0.760247	-0.203792	-2.66746	0.226836	0.239844	0.936697	0.736119	0.14487	0.649535	-2.89429	1.19133	-2.42946	0.0246672	0.046012
chr4_7254600_7255200	0.912162	0.000206092	0.00184435	-0.0206106	-4.32292	-2.7515	0.185159	1.0138	0.800002	NA	NA	NA	NA	NA	NA	NA
chr4_7255200_7255800	0.836679	0.00405638	0.954959	-0.0558809	-3.08215	0.0418558	0.268566	0.984563	0.734464	0.120786	0.710603	-3.12401	1.22833	-2.54329	0.0193535	0.0433372
chr4_7255800_7256400	0.530277	0.512638	0.392554	0.206775	0.761783	-0.766557	0.325387	1.14869	0.882721	0.495591	0.462251	1.52834	1.44868	1.05499	0.30401	0.098958
chr4_72561000_72561600	0.93318	0.991296	0.0012053	0.0393712	0.0151868	3.85747	0.465372	1.3798	1.07072	0.684029	0.024998	-3.84229	1.74651	-2.19998	0.0397303	0.0521297
chr4_72567600_72568200	0.834255	0.0209291	0.153037	-0.0447721	-2.93048	-1.35892	0.211982	1.19751	0.925209	NA	NA	NA	NA	NA	NA	NA
chr4_72568200_72568800	0.985101	0.278936	0.830109	-0.00646868	-1.8664	-0.28886	0.343325	1.6904	1.33377	NA	NA	NA	NA	NA	NA	NA
chr4_72568800_72569400	0.0594295	0.00191712	0.121789	0.442279	-2.94368	1.07855	0.225104	0.859616	0.675929	0.0994683	0.25034	-4.02222	1.09354	-3.67818	0.00149106	0.0230344
chr4_72569400_72570000	0.192766	0.00816884	0.217107	0.443299	-3.48502	1.19893	0.332167	1.22407	0.949491	0.14496	0.336854	-4.68395	1.54916	-3.02355	0.00671026	0.0330462
chr4_7257000_7257600	0.0232028	0.000792153	0.0040614	-0.430372	-4.43715	-2.72541	0.179202	1.17948	0.870742	NA	NA	NA	NA	NA	NA	NA
chr4_72570000_72570600	0.118779	0.0332434	0.190776	0.532175	-2.7483	1.29024	0.330701	1.22719	0.962334	0.206512	0.314954	-4.03854	1.55951	-2.58962	0.0175156	0.042206
chr4_7257600_7258200	0.22987	0.00113348	0.344992	0.247855	-3.77409	-0.787386	0.201927	1.04081	0.819716	NA	NA	NA	NA	NA	NA	NA
chr4_72577200_72577800	0.58238	0.0198978	0.0117813	0.114063	-3.30642	-2.65078	0.205016	1.33899	0.9838	NA	NA	NA	NA	NA	NA	NA
chr4_7258800_7259400	0.953266	0.82017	0.166501	0.0178639	-0.373758	-1.77237	0.302098	1.62878	1.24772	NA	NA	NA	NA	NA	NA	NA
chr4_72593400_72594000	0.676543	0.732158	0.12971	-0.119373	-0.574635	-1.92942	0.283151	1.66228	1.23587	NA	NA	NA	NA	NA	NA	NA
chr4_7259400_7260000	0.256315	0.0823888	0.0720282	0.267752	-2.1638	-1.76996	0.231056	1.20107	0.946712	NA	NA	NA	NA	NA	NA	NA
chr4_72594000_72594600	0.877071	0.825341	0.0467099	0.045425	-0.328919	-2.42285	0.290991	1.47658	1.16436	NA	NA	NA	NA	NA	NA	NA
chr4_726000_726600	0.373195	0.104387	0.303436	-0.240347	-1.6317	-0.789558	0.265583	0.972156	0.753139	NA	NA	NA	NA	NA	NA	NA
chr4_7260000_7260600	0.0262123	0.0186868	0.0219764	0.521975	-3.67906	-2.63221	0.22238	1.47353	1.08516	NA	NA	NA	NA	NA	NA	NA
chr4_72607200_72607800	0.306294	0.0405433	0.105921	0.239571	-3.13708	-1.7948	0.229901	1.46074	1.07429	NA	NA	NA	NA	NA	NA	NA
chr4_72631200_72631800	0.96352	0.682109	0.172729	-0.0119476	-0.577621	-1.44917	0.258901	1.3956	1.03571	NA	NA	NA	NA	NA	NA	NA
chr4_72632400_72633000	0.511548	0.0268694	0.000332937	0.162453	2.24461	-3.08426	0.244324	0.960834	0.754752	0.196316	0.0140529	5.32886	1.22182	4.3614	0.000302257	0.0154688
chr4_7263600_7264200	0.631922	0.000394568	0.0284601	0.0975131	-4.57898	-2.05162	0.201339	1.13812	0.888073	NA	NA	NA	NA	NA	NA	NA
chr4_7264200_7264800	0.873264	1.5795e-05	0.0835714	0.0325456	-4.55786	-1.23142	0.202171	0.875574	0.686305	NA	NA	NA	NA	NA	NA	NA
chr4_7264800_7265400	0.513925	3.66493e-05	0.482602	-0.138856	-4.31136	-0.491338	0.210026	0.880279	0.690477	NA	NA	NA	NA	NA	NA	NA
chr4_7265400_7266000	0.376051	0.0134915	0.0230784	-0.174951	-3.32689	-2.22733	0.194497	1.26161	0.926515	NA	NA	NA	NA	NA	NA	NA
chr4_726600_727200	0.788787	0.157054	0.0120086	-0.0672105	-1.68126	-2.43791	0.248502	1.15628	0.907513	NA	NA	NA	NA	NA	NA	NA
chr4_7266000_7266600	0.994499	0.212309	0.736226	0.00194009	-1.30712	-0.269197	0.278893	1.0241	0.791235	NA	NA	NA	NA	NA	NA	NA
chr4_7266600_7267200	0.188634	0.000933531	0.00350004	0.275761	-3.72894	-2.52736	0.204654	1.00787	0.79252	NA	NA	NA	NA	NA	NA	NA
chr4_72678000_72678600	0.00462415	0.315395	0.220063	-0.861631	-1.73454	-1.57722	0.279916	1.69673	1.25734	NA	NA	NA	NA	NA	NA	NA
chr4_7268400_7269000	0.926535	0.00150598	0.604045	-0.0222371	-4.0567	-0.476912	0.239009	1.15331	0.909237	NA	NA	NA	NA	NA	NA	NA
chr4_72688800_72689400	0.174164	0.140301	0.921188	-0.42275	-2.52651	-0.12568	0.303181	1.66471	1.25889	NA	NA	NA	NA	NA	NA	NA
chr4_7269000_7269600	0.8732	0.00202017	0.746555	0.0406164	-3.72651	0.279807	0.252178	1.0947	0.857275	0.100842	0.644432	-4.00632	1.39043	-2.88136	0.00922997	0.0358133
chr4_7269600_7270200	0.0197088	0.00540889	0.534281	-0.553997	-3.44558	-0.566962	0.223972	1.14275	0.901004	NA	NA	NA	NA	NA	NA	NA
chr4_7270200_7270800	0.394448	0.148852	0.208523	-0.242242	-2.35537	-1.56562	0.280086	1.58668	1.21619	NA	NA	NA	NA	NA	NA	NA
chr4_72705000_72705600	0.90516	0.850956	0.513905	-0.0384448	0.263129	-0.7215	0.319763	1.38749	1.09125	0.647626	0.533475	0.984629	1.7652	0.557799	0.583172	0.143762
chr4_7271400_7272000	0.513608	0.043022	0.00867757	0.171248	-2.48104	-2.58497	0.258824	1.17045	0.915967	NA	NA	NA	NA	NA	NA	NA
chr4_727200_727800	0.549347	0.925516	0.0211929	0.166368	-0.149434	-2.93873	0.274501	1.58412	1.20359	NA	NA	NA	NA	NA	NA	NA
chr4_72730200_72730800	0.833927	0.295342	0.386198	-0.067448	-1.63434	-1.06461	0.318706	1.53256	1.2094	NA	NA	NA	NA	NA	NA	NA
chr4_72730800_72731400	0.338812	0.498287	0.230125	0.297617	-0.982317	-1.38459	0.305831	1.43173	1.12866	NA	NA	NA	NA	NA	NA	NA
chr4_72731400_72732000	0.614702	0.227	0.144819	0.128437	-1.86337	-1.66828	0.252305	1.5085	1.11223	NA	NA	NA	NA	NA	NA	NA
chr4_7273800_7274400	0.596794	0.0296884	0.000922793	0.101635	-2.65449	-3.27173	0.189932	1.15863	0.883242	NA	NA	NA	NA	NA	NA	NA
chr4_7274400_7275000	0.510667	0.00301606	0.016603	0.14463	-4.27696	-2.57402	0.217062	1.31691	1.01019	NA	NA	NA	NA	NA	NA	NA
chr4_72750600_72751200	0.207882	0.000241517	0.0070107	-0.232215	-4.51031	-2.4046	0.180127	1.07249	0.826366	NA	NA	NA	NA	NA	NA	NA
chr4_72751200_72751800	0.569008	0.000398758	0.00468732	-0.106036	-4.23714	-2.52228	0.183991	1.05419	0.820857	NA	NA	NA	NA	NA	NA	NA
chr4_7275600_7276200	0.760636	0.796672	0.000105348	-0.0639053	0.230738	-3.1346	0.207732	0.887035	0.694868	0.628899	0.00920658	3.36534	1.1268	2.98664	0.00729176	0.0336926
chr4_72756000_72756600	0.589975	0.21151	0.321174	-0.147777	-1.82717	-1.1255	0.271082	1.42897	1.11444	NA	NA	NA	NA	NA	NA	NA
chr4_72756600_72757200	0.656115	0.291449	0.339187	0.119034	-1.47632	-1.04147	0.26447	1.37303	1.07106	NA	NA	NA	NA	NA	NA	NA
chr4_7276200_7276800	0.624774	0.984404	0.0483739	-0.184025	-0.0249867	1.94821	0.372106	1.26686	0.943823	0.682747	0.157943	-1.9732	1.57979	-1.24903	0.226077	0.0871455
chr4_72765600_72766200	0.981664	0.335723	0.00035369	-0.00905323	1.19936	3.72121	0.390414	1.22447	0.915659	0.399724	0.014402	-2.52186	1.52897	-1.64938	0.114689	0.0695199
chr4_72766200_72766800	0.885908	0.256014	0.000110456	-0.054796	1.38025	3.99745	0.378433	1.19031	0.889568	0.357334	0.0093797	-2.6172	1.48599	-1.76125	0.0934789	0.0655244
chr4_72766800_72767400	0.096717	0.424852	0.0895104	0.403619	-1.05352	-1.73626	0.234849	1.30088	0.987108	NA	NA	NA	NA	NA	NA	NA
chr4_7277400_7278000	0.940446	0.0591344	0.227347	0.0226397	-2.48239	-1.22242	0.300332	1.26188	0.990372	NA	NA	NA	NA	NA	NA	NA
chr4_72774600_72775200	0.00791305	0.0792869	0.0172017	-0.582387	-2.37058	-2.43892	0.203619	1.30172	0.962961	NA	NA	NA	NA	NA	NA	NA
chr4_72775200_72775800	0.158341	0.441988	0.106968	-0.444948	-1.18115	-1.9914	0.306996	1.51448	1.19571	NA	NA	NA	NA	NA	NA	NA
chr4_72775800_72776400	0.566776	0.405171	0.112808	0.192491	-1.69318	-2.45373	0.332074	2.00333	1.49887	NA	NA	NA	NA	NA	NA	NA
chr4_7278000_7278600	0.958122	0.0114948	0.000715964	0.012121	-2.95978	-3.25513	0.228775	1.09427	0.856588	NA	NA	NA	NA	NA	NA	NA
chr4_7278600_7279200	0.956713	0.0106679	0.00621058	-0.010505	-3.06483	-2.54985	0.191813	1.12012	0.861661	NA	NA	NA	NA	NA	NA	NA
chr4_7280400_7281000	0.212216	0.0208048	0.000269613	0.247628	-2.96513	-3.8197	0.19397	1.21037	0.917157	NA	NA	NA	NA	NA	NA	NA
chr4_7281000_7281600	0.883902	0.00497515	0.000498543	0.0298196	-3.27105	-3.33272	0.202356	1.07288	0.846738	NA	NA	NA	NA	NA	NA	NA
chr4_7281600_7282200	0.856982	0.755083	0.401349	-0.070098	-0.425841	-0.858213	0.385396	1.3518	1.00709	NA	NA	NA	NA	NA	NA	NA
chr4_7282200_7282800	0.55291	0.0324437	0.167601	0.146115	-2.93535	-1.44646	0.243265	1.30422	1.02102	NA	NA	NA	NA	NA	NA	NA
chr4_7283400_7284000	0.0295842	0.00537145	0.072461	-0.496449	-4.29824	-1.95363	0.216538	1.42421	1.04664	NA	NA	NA	NA	NA	NA	NA
chr4_728400_729000	0.931691	0.000635842	7.39098e-05	0.014546	-4.49192	-3.97886	0.168179	1.16832	0.857322	NA	NA	NA	NA	NA	NA	NA
chr4_7284000_7284600	0.369272	0.00536586	0.0118228	0.186258	-4.14157	-2.72184	0.204109	1.37211	1.01073	NA	NA	NA	NA	NA	NA	NA
chr4_72840600_72841200	0.0838817	0.0152876	0.259373	-0.435026	-3.74989	-1.25809	0.242709	1.45142	1.09283	NA	NA	NA	NA	NA	NA	NA
chr4_72846000_72846600	0.875532	0.254314	0.347629	0.0467888	-1.83043	-1.16715	0.295992	1.57277	1.22184	NA	NA	NA	NA	NA	NA	NA
chr4_72846600_72847200	0.525513	0.0330597	0.139693	-0.141808	-2.78196	-1.45417	0.220573	1.24081	0.956622	NA	NA	NA	NA	NA	NA	NA
chr4_72847800_72848400	0.800988	0.586671	0.464004	-0.0944783	-0.802486	0.849904	0.371268	1.45903	1.14475	0.533788	0.505206	-1.65239	1.85452	-0.891008	0.383519	0.111069
chr4_72848400_72849000	0.301646	0.348182	0.383609	0.417254	1.3554	0.995815	0.396508	1.42057	1.12502	0.406592	0.456655	0.359589	1.8121	0.198438	0.844706	0.190523
chr4_7285200_7285800	0.511884	0.952971	2.4902e-05	0.194734	0.0548981	3.48282	0.29311	0.922549	0.691171	0.676319	0.00638114	-3.42793	1.15274	-2.97372	0.00750669	0.0339762
chr4_7285800_7286400	0.714856	0.0323891	0.182541	-0.0932544	-2.11265	-0.979347	0.252679	0.938361	0.716495	NA	NA	NA	NA	NA	NA	NA
chr4_7286400_7287000	0.382991	0.00696883	0.157337	-0.204192	-2.95608	-1.15467	0.230382	1.01504	0.794684	NA	NA	NA	NA	NA	NA	NA
chr4_72866400_72867000	0.913533	0.644572	0.0959822	-0.0350655	-0.779052	-2.25754	0.320035	1.67053	1.31052	NA	NA	NA	NA	NA	NA	NA
chr4_7287000_7287600	0.534232	0.160236	0.0216221	0.152825	-1.99341	-2.60193	0.242837	1.38186	1.06952	NA	NA	NA	NA	NA	NA	NA
chr4_7287600_7288200	0.0996907	0.144074	0.0327152	0.394747	-1.9977	-2.30461	0.23183	1.32929	1.02571	NA	NA	NA	NA	NA	NA	NA
chr4_7289400_7290000	0.997702	0.40584	0.0255093	-0.000789403	-1.16812	-2.57863	0.27166	1.38409	1.09292	NA	NA	NA	NA	NA	NA	NA
chr4_72897600_72898200	0.830833	0.059418	0.0454952	-0.0474915	-2.02078	-1.69043	0.220238	1.02845	0.807526	NA	NA	NA	NA	NA	NA	NA
chr4_72898200_72898800	0.149336	0.0366096	0.147599	0.347277	-2.69787	-1.43822	0.23423	1.22905	0.96574	NA	NA	NA	NA	NA	NA	NA
chr4_72899400_72900000	0.716027	0.68613	0.209632	-0.151358	-0.647203	1.60469	0.411887	1.58496	1.24967	0.58274	0.330891	-2.25189	2.01836	-1.1157	0.277777	0.0949419
chr4_7290000_7290600	0.93607	0.430332	0.404878	-0.0251889	-1.07016	-0.885823	0.311229	1.33738	1.04742	NA	NA	NA	NA	NA	NA	NA
chr4_7290600_7291200	0.513934	0.326998	0.0287735	-0.178767	-1.74462	-2.96442	0.270398	1.74876	1.28595	NA	NA	NA	NA	NA	NA	NA
chr4_7291200_7291800	0.0263614	0.0853177	0.250567	-0.601064	-2.1087	-1.08977	0.256353	1.18223	0.92883	NA	NA	NA	NA	NA	NA	NA
chr4_7291800_7292400	0.574364	0.36359	0.0791831	-0.148821	-1.05025	-1.62196	0.261873	1.13714	0.890312	NA	NA	NA	NA	NA	NA	NA
chr4_72918600_72919200	0.133845	0.352311	0.081413	0.415027	-1.49178	-2.16572	0.268823	1.57718	1.19809	NA	NA	NA	NA	NA	NA	NA
chr4_7292400_7293000	0.609194	0.536113	0.437612	-0.154891	-0.854286	-0.846567	0.299578	1.36376	1.07503	NA	NA	NA	NA	NA	NA	NA
chr4_72925200_72925800	0.969306	0.754153	0.556361	-0.0123039	0.368478	-0.537107	0.316919	1.16512	0.902105	0.612237	0.556459	0.905585	1.47353	0.614566	0.54577	0.137413
chr4_72925800_72926400	0.930582	0.989077	0.420596	0.0256507	-0.0147492	-0.66513	0.291819	1.06773	0.81371	NA	NA	NA	NA	NA	NA	NA
chr4_72932400_72933000	0.130656	0.00144324	0.00342569	0.293399	-4.5047	-2.99412	0.188417	1.27476	0.936393	NA	NA	NA	NA	NA	NA	NA
chr4_7293600_7294200	0.930111	0.0496466	0.0814059	-0.0216352	-2.99703	-1.99332	0.24447	1.46071	1.10269	NA	NA	NA	NA	NA	NA	NA
chr4_7294800_7295400	0.155784	0.0948798	0.69224	0.41476	-1.91349	-0.347937	0.284345	1.10692	0.869991	NA	NA	NA	NA	NA	NA	NA
chr4_7295400_7296000	0.944122	0.352439	0.067785	0.0191158	-1.05636	-1.66491	0.270296	1.11714	0.876308	NA	NA	NA	NA	NA	NA	NA
chr4_729600_730200	0.955038	0.0138522	7.72664e-05	0.010376	-3.12232	-4.12025	0.182391	1.1891	0.890911	NA	NA	NA	NA	NA	NA	NA
chr4_7296000_7296600	0.834398	0.0370738	0.0114148	0.0527062	-2.65348	-2.58108	0.249767	1.21205	0.953222	NA	NA	NA	NA	NA	NA	NA
chr4_7296600_7297200	0.920948	0.244585	0.0470517	-0.0308908	-1.44996	-1.98748	0.308482	1.21991	0.956725	NA	NA	NA	NA	NA	NA	NA
chr4_7297200_7297800	0.433491	0.6432	0.0477109	-0.218357	-0.562689	-1.94753	0.274778	1.20158	0.940492	NA	NA	NA	NA	NA	NA	NA
chr4_7297800_7298400	0.166083	0.221595	0.0317196	-0.332203	-1.44856	-2.06816	0.233626	1.15872	0.914723	NA	NA	NA	NA	NA	NA	NA
chr4_72978000_72978600	0.829153	0.909145	0.673513	-0.0925663	-0.200476	0.585006	0.42498	1.74095	1.37392	0.665369	0.613964	-0.785482	2.21779	-0.354174	0.726915	0.168937
chr4_72978600_72979200	0.920488	0.958267	0.868934	-0.0372959	0.0713598	0.177131	0.370284	1.35154	1.06364	0.677518	0.687284	-0.105771	1.71988	-0.061499	0.951572	0.210438
chr4_72979200_72979800	0.92745	0.815713	0.0866216	0.0260127	-0.317589	-1.89448	0.283128	1.34991	1.0668	NA	NA	NA	NA	NA	NA	NA
chr4_7298400_7299000	0.9479	0.449745	0.00563761	-0.0188445	-0.899066	-2.76148	0.285815	1.17283	0.920969	NA	NA	NA	NA	NA	NA	NA
chr4_7299000_7299600	0.0307019	0.0829076	0.0396242	-0.489571	-2.22896	-2.04811	0.215118	1.23945	0.948944	NA	NA	NA	NA	NA	NA	NA
chr4_72994200_72994800	0.768152	0.683999	0.214945	0.0918733	-0.727022	-1.67182	0.308642	1.76772	1.31761	NA	NA	NA	NA	NA	NA	NA
chr4_7299600_7300200	0.442087	0.00199545	0.282055	-0.179987	-4.11739	-1.04582	0.230832	1.20783	0.953491	NA	NA	NA	NA	NA	NA	NA
chr4_72999000_72999600	0.776469	0.781375	0.145038	0.10938	-0.374453	1.59475	0.381545	1.33633	1.06382	0.623322	0.272755	-1.96921	1.70806	-1.15289	0.26255	0.0926838
chr4_7300200_7300800	0.503759	0.0760051	0.105463	-0.190611	-2.3173	-1.64688	0.28142	1.25767	0.984394	NA	NA	NA	NA	NA	NA	NA
chr4_7300800_7301400	0.275045	0.986839	0.0778666	-0.329764	0.0182832	-1.56985	0.296206	1.0985	0.857704	0.683204	0.199823	1.58813	1.39368	1.13952	0.26795	0.093465
chr4_73010400_73011000	0.249729	0.969812	0.033799	-0.280477	-0.0451566	-2.08454	0.238622	1.18261	0.933976	NA	NA	NA	NA	NA	NA	NA
chr4_73011000_73011600	0.72386	0.402618	0.0420274	-0.0978204	-0.935855	-1.84289	0.274103	1.10121	0.864906	NA	NA	NA	NA	NA	NA	NA
chr4_73011600_73012200	0.429996	0.000899389	0.00513472	0.150137	-4.39687	-2.70779	0.187488	1.18388	0.891854	NA	NA	NA	NA	NA	NA	NA
chr4_73012200_73012800	0.657509	0.0160606	0.00765464	0.0919261	-3.35379	-2.80177	0.205134	1.30886	0.974925	NA	NA	NA	NA	NA	NA	NA
chr4_73012800_73013400	0.73303	0.0274461	0.073524	0.0739883	-3.01821	-1.81671	0.214759	1.29729	0.97711	NA	NA	NA	NA	NA	NA	NA
chr4_7301400_7302000	0.937754	0.0193175	0.0259628	0.0195668	-3.16911	-2.36883	0.248316	1.27669	1.00737	NA	NA	NA	NA	NA	NA	NA
chr4_730200_730800	0.381375	0.00513015	0.0936988	-0.235596	-4.09859	-1.84743	0.2649	1.34977	1.06469	NA	NA	NA	NA	NA	NA	NA
chr4_7302000_7302600	0.803999	5.05725e-07	0.04516	-0.0483022	-5.62391	-1.42423	0.192793	0.867747	0.679225	NA	NA	NA	NA	NA	NA	NA
chr4_7302600_7303200	0.237206	0.014491	0.226481	-0.333011	-3.10477	-1.15357	0.275707	1.19115	0.932808	NA	NA	NA	NA	NA	NA	NA
chr4_73036800_73037400	0.294873	0.0337639	0.0201221	0.19805	-2.61789	-2.13097	0.185532	1.17269	0.864693	NA	NA	NA	NA	NA	NA	NA
chr4_73037400_73038000	0.812913	0.0727401	0.0726361	0.0502113	-2.42156	-1.78679	0.210167	1.29867	0.957876	NA	NA	NA	NA	NA	NA	NA
chr4_7303800_7304400	0.46921	0.00659698	0.0132294	0.138553	-3.16153	-2.20651	0.188834	1.0773	0.834107	NA	NA	NA	NA	NA	NA	NA
chr4_73039800_73040400	0.020494	0.255321	0.506902	0.810349	1.62594	-0.700383	0.329895	1.40011	1.04177	0.356996	0.529712	2.32633	1.74516	1.33301	0.197514	0.0827935
chr4_7304400_7305000	0.868876	0.0518388	0.131686	0.0464578	-2.73686	-1.6479	0.278846	1.34752	1.06121	NA	NA	NA	NA	NA	NA	NA
chr4_7305000_7305600	0.584608	0.0212875	0.000979845	0.119418	-2.45309	-2.89805	0.215921	1.0055	0.787199	NA	NA	NA	NA	NA	NA	NA
chr4_7305600_7306200	0.800421	0.119241	0.026041	0.0730994	-1.77679	-2.00085	0.286422	1.10557	0.85137	NA	NA	NA	NA	NA	NA	NA
chr4_7306800_7307400	0.958792	0.00423858	5.12903e-05	0.00965776	-3.33672	-3.99733	0.185251	1.07187	0.837174	NA	NA	NA	NA	NA	NA	NA
chr4_730800_731400	0.952301	0.002757	0.236189	-0.0151264	-3.14527	-0.894561	0.25062	0.958056	0.738979	NA	NA	NA	NA	NA	NA	NA
chr4_7308000_7308600	0.860974	0.109554	0.330589	-0.0533891	-2.90439	-1.32625	0.302055	1.75733	1.33948	NA	NA	NA	NA	NA	NA	NA
chr4_7308600_7309200	0.990994	0.000240796	0.0308545	-0.00260309	-4.63635	-1.96431	0.228566	1.10217	0.863978	NA	NA	NA	NA	NA	NA	NA
chr4_73091400_73092000	0.249258	0.360346	0.00195648	0.246343	-1.17517	-3.25591	0.209369	1.2637	0.952984	NA	NA	NA	NA	NA	NA	NA
chr4_7309200_7309800	0.753241	0.111128	0.00588168	0.0914922	-1.88235	-2.65687	0.288192	1.14422	0.891177	NA	NA	NA	NA	NA	NA	NA
chr4_7309800_7310400	0.940765	0.0172812	0.0286293	-0.0186589	-2.82568	-2.01595	0.248857	1.11654	0.873645	NA	NA	NA	NA	NA	NA	NA
chr4_7310400_7311000	0.974473	0.129963	0.0314639	0.00795247	-2.19858	-2.46108	0.246314	1.40925	1.08673	NA	NA	NA	NA	NA	NA	NA
chr4_7311000_7311600	0.822143	0.394882	0.364712	-0.0558424	-1.02237	-0.859283	0.246101	1.18319	0.932589	NA	NA	NA	NA	NA	NA	NA
chr4_7312200_7312800	0.780086	0.000210718	0.00218477	-0.053157	-4.7133	-2.89983	0.188561	1.10748	0.85953	NA	NA	NA	NA	NA	NA	NA
chr4_7312800_7313400	0.292582	0.0131701	0.000589904	0.208672	-3.495	-3.77603	0.194538	1.32023	0.974983	NA	NA	NA	NA	NA	NA	NA
chr4_73133400_73134000	0.199984	0.531987	0.145976	0.405425	-1.18084	-2.05843	0.30888	1.86602	1.37645	NA	NA	NA	NA	NA	NA	NA
chr4_7313400_7314000	0.522179	0.00959626	0.00541555	0.137863	-3.23097	-2.74971	0.212709	1.16207	0.912106	NA	NA	NA	NA	NA	NA	NA
chr4_731400_732000	0.363355	0.0154425	0.624137	-0.203648	-2.49382	-0.375474	0.220387	0.966871	0.757821	NA	NA	NA	NA	NA	NA	NA
chr4_73156200_73156800	0.328721	0.205774	0.0925286	0.359083	-1.7515	1.85106	0.361241	1.35214	1.06277	0.329621	0.217741	-3.60255	1.71982	-2.09473	0.0491322	0.0551172
chr4_7316400_7317000	0.610998	0.00345867	0.000945817	-0.0921831	-3.83028	-3.26261	0.1792	1.19931	0.883007	NA	NA	NA	NA	NA	NA	NA
chr4_73174800_73175400	0.378671	0.720587	0.472232	0.281735	-0.538548	-0.807076	0.31496	1.49059	1.10755	NA	NA	NA	NA	NA	NA	NA
chr4_73189200_73189800	0.784003	0.998589	0.32937	0.0900931	-0.00311326	-1.27612	0.325538	1.745	1.28555	NA	NA	NA	NA	NA	NA	NA
chr4_7321800_7322400	0.369208	0.000534465	0.00204634	-0.176911	-3.40908	-2.31979	0.19384	0.871907	0.682463	NA	NA	NA	NA	NA	NA	NA
chr4_7322400_7323000	0.589718	0.000780257	0.206908	-0.13178	-3.63781	-0.977845	0.24157	0.96553	0.756832	NA	NA	NA	NA	NA	NA	NA
chr4_7323600_7324200	0.168466	0.00526564	0.201341	-0.317906	-3.77059	-1.2676	0.224874	1.24606	0.968745	NA	NA	NA	NA	NA	NA	NA
chr4_73240800_73241400	0.17525	0.123596	0.080152	-0.321067	-2.27658	-1.92869	0.230858	1.43395	1.06229	NA	NA	NA	NA	NA	NA	NA
chr4_7324200_7324800	0.860744	0.00108415	0.00954693	-0.0338371	-4.45484	-2.53628	0.191117	1.22284	0.911507	NA	NA	NA	NA	NA	NA	NA
chr4_73254000_73254600	0.0388346	0.545128	0.0258756	0.508709	-0.855092	-2.42065	0.234678	1.396	1.02875	NA	NA	NA	NA	NA	NA	NA
chr4_73254600_73255200	0.0246947	0.779628	0.0570546	0.588982	-0.393542	-2.03937	0.248109	1.39301	1.02756	NA	NA	NA	NA	NA	NA	NA
chr4_73258200_73258800	0.621419	0.942053	0.15009	-0.189109	-0.0954349	1.43841	0.378695	1.30119	0.972034	0.67375	0.277796	-1.53384	1.62417	-0.944383	0.356244	0.106902
chr4_73258800_73259400	0.42583	0.0162433	1.51666e-06	-0.207595	-2.20882	3.90632	0.256886	0.86366	0.643618	0.173337	0.00406342	-6.11514	1.0771	-5.67739	1.47959e-05	0.00731897
chr4_73259400_73260000	0.885883	0.162632	0.855381	0.0443113	-1.7336	-0.17471	0.305956	1.2089	0.949789	NA	NA	NA	NA	NA	NA	NA
chr4_732600_733200	0.186806	0.0303802	0.062089	-0.338788	-2.70356	-1.80801	0.250357	1.18545	0.930376	NA	NA	NA	NA	NA	NA	NA
chr4_7326000_7326600	0.103179	0.00134608	0.0237539	0.334208	-4.04118	-2.10877	0.198391	1.13502	0.881894	NA	NA	NA	NA	NA	NA	NA
chr4_7326600_7327200	0.460862	0.000553424	0.102811	0.153969	-3.07211	-1.01464	0.205919	0.788356	0.601629	NA	NA	NA	NA	NA	NA	NA
chr4_7327200_7327800	0.974412	0.00207568	0.159467	0.00731224	-2.87414	-0.928064	0.225941	0.846923	0.642121	NA	NA	NA	NA	NA	NA	NA
chr4_73276800_73277400	0.583409	0.0527656	0.00354309	-0.113393	-2.75449	-3.19626	0.204371	1.36192	1.00379	NA	NA	NA	NA	NA	NA	NA
chr4_7327800_7328400	0.13032	0.0276211	0.0147092	-0.373927	-2.41177	-2.11366	0.239913	1.03791	0.812904	NA	NA	NA	NA	NA	NA	NA
chr4_73281600_73282200	0.912895	0.579238	0.9335	0.0377671	-0.675216	-0.0758327	0.342153	1.20353	0.900674	NA	NA	NA	NA	NA	NA	NA
chr4_73282200_73282800	0.861008	0.670411	0.813511	0.0630077	-0.53542	0.222366	0.35656	1.24486	0.93379	0.575294	0.669219	-0.757786	1.55616	-0.486959	0.631582	0.152085
chr4_7328400_7329000	0.237829	0.12275	5.68644e-05	-0.26509	-1.64972	-3.84454	0.219772	1.03666	0.811593	NA	NA	NA	NA	NA	NA	NA
chr4_7329000_7329600	0.643738	0.232127	6.34717e-06	-0.101894	-1.24274	-4.40946	0.217941	1.0175	0.795943	NA	NA	NA	NA	NA	NA	NA
chr4_73292400_73293000	0.531601	0.0271254	0.556055	-0.175223	-3.30336	-0.666119	0.276633	1.41663	1.11792	NA	NA	NA	NA	NA	NA	NA
chr4_7329600_7330200	0.999951	0.0025739	0.0853475	-1.2922e-05	-4.25013	-1.73497	0.210459	1.28408	0.972796	NA	NA	NA	NA	NA	NA	NA
chr4_73299000_73299600	0.0441245	0.00257663	0.00342792	0.402626	-3.99423	-2.90938	0.191016	1.20692	0.909963	NA	NA	NA	NA	NA	NA	NA
chr4_7330200_7330800	0.662167	0.00885201	0.00397232	0.0872679	-3.49988	-2.9329	0.197616	1.24379	0.934397	NA	NA	NA	NA	NA	NA	NA
chr4_7330800_7331400	0.548048	0.201251	0.484665	-0.189812	-1.67461	-0.710285	0.312161	1.27954	1.00293	NA	NA	NA	NA	NA	NA	NA
chr4_7331400_7332000	0.19863	0.0357949	0.707493	-0.412174	-2.7948	-0.376955	0.313049	1.26721	0.994417	NA	NA	NA	NA	NA	NA	NA
chr4_73319400_73320000	0.0780426	0.0087453	0.0498479	0.449018	-3.07176	-1.7479	0.245479	1.0897	0.852702	NA	NA	NA	NA	NA	NA	NA
chr4_733200_733800	0.909007	0.297471	0.0107265	0.0333408	1.17412	-2.36624	0.289093	1.10596	0.865533	0.379102	0.0745259	3.54037	1.40439	2.52094	0.0203039	0.0438531
chr4_7332000_7332600	0.44039	0.00527274	0.00276363	-0.171506	-3.5385	-3.02931	0.219131	1.16957	0.923	NA	NA	NA	NA	NA	NA	NA
chr4_73320000_73320600	0.374006	0.302705	0.107612	0.283534	-1.76121	-2.17106	0.313845	1.67738	1.30608	NA	NA	NA	NA	NA	NA	NA
chr4_7332600_7333200	0.484092	0.178499	0.00307226	-0.160439	-1.78403	-3.24832	0.226241	1.29277	1.00243	NA	NA	NA	NA	NA	NA	NA
chr4_73326000_73326600	0.197771	0.015465	0.0448253	0.324847	-3.60465	-2.27879	0.246237	1.39789	1.08495	NA	NA	NA	NA	NA	NA	NA
chr4_7333200_7333800	0.812409	0.217634	0.216507	-0.0740972	-1.53022	-1.20547	0.309294	1.21329	0.953396	NA	NA	NA	NA	NA	NA	NA
chr4_73335600_73336200	0.563989	0.109832	0.0138948	-0.303226	2.44081	3.04182	0.51935	1.47805	1.15902	0.274407	0.0850394	-0.601015	1.87829	-0.31998	0.752302	0.173584
chr4_7333800_7334400	0.337791	0.890855	0.391257	-0.29266	0.150293	-0.732294	0.300091	1.08534	0.840928	0.660046	0.461504	0.882587	1.373	0.642818	0.527644	0.134451
chr4_73339200_73339800	0.216425	0.36235	0.253005	-0.399817	-1.54908	-1.51954	0.316153	1.67285	1.30197	NA	NA	NA	NA	NA	NA	NA
chr4_7334400_7335000	0.24382	0.00770542	0.058217	-0.278896	-3.26159	-1.76387	0.234257	1.136	0.89317	NA	NA	NA	NA	NA	NA	NA
chr4_7335000_7335600	0.862674	0.00145035	0.968164	-0.0439619	-3.26103	-0.0282063	0.251832	0.923312	0.700448	NA	NA	NA	NA	NA	NA	NA
chr4_7335600_7336200	0.393941	0.0523176	0.0848154	-0.214187	-1.83116	-1.21092	0.247378	0.903556	0.677745	NA	NA	NA	NA	NA	NA	NA
chr4_7336200_7336800	0.0866633	0.0735078	0.00138827	-0.41253	-2.02078	-3.01936	0.232331	1.0868	0.850848	NA	NA	NA	NA	NA	NA	NA
chr4_7336800_7337400	0.865936	0.020601	0.00232999	-0.0348024	-3.05433	-3.18515	0.204264	1.24459	0.951157	NA	NA	NA	NA	NA	NA	NA
chr4_73369200_73369800	0.151551	0.406203	0.0706898	0.331612	-1.09951	-1.80867	0.224927	1.30382	0.962578	NA	NA	NA	NA	NA	NA	NA
chr4_73369800_73370400	0.281651	0.223928	0.385147	-0.27439	-1.75696	-0.924081	0.249952	1.41272	1.04741	NA	NA	NA	NA	NA	NA	NA
chr4_7337400_7338000	0.818626	0.831038	0.000167307	0.0504993	-0.187731	-2.96614	0.218161	0.871662	0.683287	NA	NA	NA	NA	NA	NA	NA
chr4_733800_734400	0.984338	0.168485	0.0238527	-0.00460156	-1.99312	-2.53239	0.232321	1.40992	1.05987	NA	NA	NA	NA	NA	NA	NA
chr4_7338000_7338600	0.270066	0.147156	0.0404617	-0.269208	-2.15142	-2.34924	0.23926	1.44301	1.09342	NA	NA	NA	NA	NA	NA	NA
chr4_7338600_7339200	0.895917	0.0808258	0.189886	0.0338466	-2.69422	-1.52091	0.256388	1.48742	1.13203	NA	NA	NA	NA	NA	NA	NA
chr4_7339200_7339800	0.716395	0.00027893	0.0010204	0.0708926	-4.88777	-3.32775	0.193181	1.17717	0.907714	NA	NA	NA	NA	NA	NA	NA
chr4_7339800_7340400	0.0919979	0.000838706	0.00265675	-0.377841	-4.15317	-2.8832	0.216563	1.11036	0.874367	NA	NA	NA	NA	NA	NA	NA
chr4_7340400_7341000	0.43821	0.00281575	0.0174333	-0.180417	-3.58931	-2.17275	0.229408	1.09607	0.859834	NA	NA	NA	NA	NA	NA	NA
chr4_7342200_7342800	0.19984	0.454953	0.239132	-0.300571	-0.651727	-0.809827	0.22892	0.860128	0.673299	NA	NA	NA	NA	NA	NA	NA
chr4_73425600_73426200	0.996834	0.191002	0.480208	0.00109904	-1.79725	-0.75734	0.2745	1.34119	1.05844	NA	NA	NA	NA	NA	NA	NA
chr4_7342800_7343400	0.984404	0.052758	0.402499	0.00604735	-2.26727	-0.718051	0.30662	1.12098	0.844705	NA	NA	NA	NA	NA	NA	NA
chr4_73432800_73433400	0.4957	0.0481528	0.410954	0.191987	-3.17675	-0.991998	0.27813	1.53737	1.18846	NA	NA	NA	NA	NA	NA	NA
chr4_73433400_73434000	0.995199	0.0510153	0.494643	0.00173985	-3.21989	-0.844891	0.286549	1.57936	1.22097	NA	NA	NA	NA	NA	NA	NA
chr4_7343400_7344000	0.512313	0.0404839	0.00881896	-0.146033	-1.7522	-1.73296	0.220031	0.815633	0.615522	NA	NA	NA	NA	NA	NA	NA
chr4_7344000_7344600	0.375641	0.00247741	0.000544589	-0.169361	-3.34177	-3.09578	0.188119	1.00511	0.793203	NA	NA	NA	NA	NA	NA	NA
chr4_73457400_73458000	0.595011	0.432065	1.79552e-05	0.201702	-0.920449	4.5503	0.375099	1.15466	0.882071	0.45331	0.00599753	-5.47075	1.45303	-3.76506	0.00121783	0.0218584
chr4_73458000_73458600	0.849277	0.329021	2.63304e-07	-0.0665403	-1.05076	5.367	0.346912	1.05775	0.797632	0.396207	0.00338352	-6.41776	1.32478	-4.8444	9.83734e-05	0.0119705
chr4_73463400_73464000	0.0152201	0.603865	0.750286	0.818966	0.694843	-0.31924	0.316753	1.32406	0.993249	0.542715	0.645895	1.01408	1.6552	0.612665	0.547002	0.137622
chr4_73476600_73477200	0.619539	0.0304987	0.396989	0.161865	2.50815	-0.713366	0.322391	1.10062	0.829315	0.202966	0.465014	3.22152	1.37809	2.33767	0.0299111	0.048354
chr4_73477200_73477800	0.487981	0.321916	0.739752	-0.233834	1.19859	-0.308732	0.332717	1.18865	0.920231	0.392113	0.641594	1.50732	1.50324	1.00271	0.327977	0.102664
chr4_73480800_73481400	0.293262	0.34916	0.579337	0.336105	-1.58443	-0.693724	0.313791	1.66403	1.23684	NA	NA	NA	NA	NA	NA	NA
chr4_7348200_7348800	0.448196	0.237964	0.391214	-0.208179	-1.79772	-0.993674	0.270633	1.49083	1.14098	NA	NA	NA	NA	NA	NA	NA
chr4_7348800_7349400	0.551853	0.110118	0.211202	-0.155408	-2.43886	-1.4508	0.258046	1.47812	1.13384	NA	NA	NA	NA	NA	NA	NA
chr4_7349400_7350000	0.544723	0.0217209	0.00703728	-0.12568	-2.86649	-2.65528	0.204973	1.17924	0.913001	NA	NA	NA	NA	NA	NA	NA
chr4_735000_735600	0.884526	0.121247	0.801771	0.0502558	-2.12411	0.264774	0.342893	1.32916	1.04468	0.281391	0.665046	-2.38888	1.69057	-1.41306	0.173012	0.0789283
chr4_7350000_7350600	0.113596	0.100103	0.0128763	-0.371493	-2.54076	-2.92239	0.227448	1.49407	1.09995	NA	NA	NA	NA	NA	NA	NA
chr4_7350600_7351200	0.133305	0.0768305	0.0815791	-0.396348	-2.49175	-1.92862	0.256353	1.35637	1.06754	NA	NA	NA	NA	NA	NA	NA
chr4_7351200_7351800	0.489529	0.035222	0.301322	-0.177478	-2.92439	-1.09272	0.253439	1.3215	1.03768	NA	NA	NA	NA	NA	NA	NA
chr4_73518000_73518600	0.519743	0.0874422	0.0176057	-0.144232	-2.5195	-2.64178	0.221229	1.42264	1.04721	NA	NA	NA	NA	NA	NA	NA
chr4_73520400_73521000	0.57244	0.424686	0.0147333	0.132687	-1.09303	-2.66031	0.232308	1.34918	1.02342	NA	NA	NA	NA	NA	NA	NA
chr4_73524000_73524600	0.362997	0.0752601	0.00574189	-0.204496	-2.67324	-3.17995	0.221138	1.44694	1.06316	NA	NA	NA	NA	NA	NA	NA
chr4_7353000_7353600	0.419897	0.00476749	0.455449	0.234679	-3.76118	0.727021	0.286666	1.22676	0.960567	0.126677	0.500189	-4.4882	1.55808	-2.88059	0.00924576	0.035824
chr4_7353600_7354200	0.973308	0.000110871	0.642904	0.00917494	-5.0094	0.410401	0.27177	1.1151	0.875596	0.0470629	0.599977	-5.4198	1.41779	-3.82271	0.00106457	0.0212585
chr4_73537800_73538400	0.0462223	0.574058	0.175829	0.64345	-0.98406	-1.77445	0.308487	1.73021	1.27765	NA	NA	NA	NA	NA	NA	NA
chr4_7354200_7354800	0.656765	0.000196174	0.00155832	-0.0861206	-4.86043	-3.09163	0.191732	1.13501	0.882237	NA	NA	NA	NA	NA	NA	NA
chr4_73544400_73545000	0.0678014	0.0546493	0.517861	-0.500187	-2.79789	-0.713745	0.263285	1.39506	1.08982	NA	NA	NA	NA	NA	NA	NA
chr4_73551000_73551600	0.708634	0.00715282	0.00142208	-0.074363	-3.49624	-3.27594	0.196978	1.20492	0.925557	NA	NA	NA	NA	NA	NA	NA
chr4_7355400_7356000	0.178958	0.0486839	0.0968889	-0.325293	-2.7379	-1.76218	0.235975	1.32835	1.0259	NA	NA	NA	NA	NA	NA	NA
chr4_735600_736200	0.890443	0.137582	0.855274	-0.0502026	-2.15047	0.203546	0.361164	1.40683	1.10573	0.290603	0.683232	-2.35401	1.78936	-1.31556	0.203204	0.0836197
chr4_7356000_7356600	0.571962	0.0168867	0.22536	0.139008	-3.29838	-1.26067	0.243069	1.2982	1.01688	NA	NA	NA	NA	NA	NA	NA
chr4_7356600_7357200	0.895878	0.428771	0.05116	-0.0358009	-0.927505	-1.84368	0.271089	1.15514	0.904928	NA	NA	NA	NA	NA	NA	NA
chr4_73566600_73567200	0.583827	0.446406	0.0919777	-0.153111	-1.22681	-2.07625	0.276264	1.58852	1.18994	NA	NA	NA	NA	NA	NA	NA
chr4_73567200_73567800	0.0537562	0.167239	0.124084	-0.507593	-1.84812	-1.62092	0.25209	1.30338	1.02235	NA	NA	NA	NA	NA	NA	NA
chr4_73567800_73568400	0.810562	0.16074	0.0323358	0.0561391	-1.84861	-2.23909	0.232004	1.28309	0.994188	NA	NA	NA	NA	NA	NA	NA
chr4_73568400_73569000	0.988102	0.287233	0.0547801	-0.00334414	-1.21082	-1.76503	0.222253	1.11611	0.88057	NA	NA	NA	NA	NA	NA	NA
chr4_73570200_73570800	0.187749	0.698479	0.596987	-0.475578	0.527638	0.565977	0.352217	1.34815	1.05823	0.58864	0.577277	-0.0383387	1.71388	-0.0223695	0.982375	0.216166
chr4_7357200_7357800	0.33717	0.058129	0.00547092	0.212435	-2.68976	-3.0839	0.217545	1.3615	1.02436	NA	NA	NA	NA	NA	NA	NA
chr4_73573800_73574400	0.267349	0.0963829	0.000298685	-0.242103	-2.3308	-4.21534	0.213925	1.35477	1.02147	NA	NA	NA	NA	NA	NA	NA
chr4_7357800_7358400	0.410463	0.0703496	0.23545	0.206788	-2.87834	-1.36309	0.247479	1.5299	1.1242	NA	NA	NA	NA	NA	NA	NA
chr4_7359600_7360200	0.0453455	0.00167914	0.000157093	0.379196	-4.35753	-4.02204	0.181009	1.25376	0.921601	NA	NA	NA	NA	NA	NA	NA
chr4_73599000_73599600	0.985076	0.14583	0.292675	-0.00503801	-2.07742	-1.1675	0.266945	1.38863	1.08863	NA	NA	NA	NA	NA	NA	NA
chr4_73599600_73600200	0.346363	0.168827	0.874077	0.357096	-2.59431	0.230173	0.372834	1.83672	1.43913	0.308561	0.688781	-2.82448	2.33337	-1.21047	0.24021	0.0892453
chr4_7360200_7360800	0.86136	0.217169	0.0232943	0.0485485	-2.10685	-3.044	0.275442	1.66876	1.26841	NA	NA	NA	NA	NA	NA	NA
chr4_7360800_7361400	0.406204	6.10826e-05	8.81593e-05	-0.137267	-4.74781	-3.55057	0.162774	1.00785	0.77584	NA	NA	NA	NA	NA	NA	NA
chr4_7361400_7362000	0.772739	0.000234834	0.0111136	0.054986	-3.79895	-1.92153	0.188564	0.901114	0.706712	NA	NA	NA	NA	NA	NA	NA
chr4_736200_736800	0.822238	0.0336533	0.000325861	-0.0437412	-2.06579	-2.97225	0.192876	0.924752	0.725924	NA	NA	NA	NA	NA	NA	NA
chr4_73631400_73632000	0.155829	0.0294821	0.0769976	-0.362798	-3.73019	-2.20853	0.248749	1.6259	1.20292	NA	NA	NA	NA	NA	NA	NA
chr4_7364400_7365000	0.441638	0.128567	0.409215	-0.194362	-1.59997	-0.671027	0.24902	1.02166	0.800905	NA	NA	NA	NA	NA	NA	NA
chr4_73645800_73646400	0.954563	0.984493	0.188569	0.018567	0.026814	-1.44371	0.322958	1.36733	1.07128	0.682763	0.313125	1.47053	1.73701	0.846584	0.407243	0.114892
chr4_73646400_73647000	0.87074	0.817619	0.885799	0.058783	-0.344374	0.168902	0.357962	1.47935	1.16535	0.636345	0.692459	-0.513276	1.88322	-0.272552	0.787992	0.180116
chr4_7365600_7366200	0.779375	0.00983508	1.22367e-06	0.0497496	-3.06795	-5.23989	0.17589	1.10751	0.852103	NA	NA	NA	NA	NA	NA	NA
chr4_73657200_73657800	0.469581	0.258228	0.143123	0.19563	-1.84328	-1.78361	0.266848	1.59722	1.18391	NA	NA	NA	NA	NA	NA	NA
chr4_73659000_73659600	0.94113	0.140389	0.435394	0.0238666	-3.00602	-1.15295	0.320294	1.98113	1.45696	NA	NA	NA	NA	NA	NA	NA
chr4_7366200_7366800	0.685795	0.00505268	1.75035e-05	-0.0729164	-3.48915	-4.51286	0.178367	1.14676	0.873235	NA	NA	NA	NA	NA	NA	NA
chr4_73667400_73668000	0.585317	0.944503	0.142099	0.172265	-0.118276	-1.90618	0.312067	1.68393	1.26189	NA	NA	NA	NA	NA	NA	NA
chr4_7366800_7367400	0.714424	0.452363	0.00327587	0.105828	-0.934776	-3.09385	0.286292	1.22656	0.962268	NA	NA	NA	NA	NA	NA	NA
chr4_73668000_73668600	0.0602143	0.976133	0.0382142	0.533115	0.0454668	-2.47957	0.272225	1.50624	1.13994	0.681094	0.140546	2.52504	1.88897	1.33673	0.19632	0.0825623
chr4_73669200_73669800	0.0634757	0.122635	0.40989	0.56444	-2.57959	-1.05155	0.292087	1.62046	1.25691	NA	NA	NA	NA	NA	NA	NA
chr4_73669800_73670400	0.589067	0.113211	0.83489	0.195145	-2.10171	0.204357	0.357099	1.28534	0.971348	0.276559	0.676156	-2.30607	1.61109	-1.43137	0.167767	0.078107
chr4_73670400_73671000	0.823923	0.00381015	0.00419684	0.0469391	-2.96227	-2.29005	0.208993	0.938802	0.734716	NA	NA	NA	NA	NA	NA	NA
chr4_73671000_73671600	0.535767	0.00412291	0.361015	-0.167332	-4.43165	-1.039	0.266897	1.41858	1.11886	NA	NA	NA	NA	NA	NA	NA
chr4_7367400_7368000	0.151865	0.0676463	1.77709e-05	0.308087	-2.09758	-4.49313	0.209137	1.10345	0.870352	NA	NA	NA	NA	NA	NA	NA
chr4_736800_737400	0.651574	0.173748	0.0478161	-0.10303	-1.6521	-1.91834	0.22571	1.18364	0.926867	NA	NA	NA	NA	NA	NA	NA
chr4_7368000_7368600	0.283175	0.00112304	4.01477e-05	0.196055	-4.40853	-4.42127	0.179172	1.2146	0.908908	NA	NA	NA	NA	NA	NA	NA
chr4_7368600_7369200	0.448475	0.000801301	0.00698925	-0.146224	-4.60959	-2.68396	0.190209	1.22673	0.921975	NA	NA	NA	NA	NA	NA	NA
chr4_7369200_7369800	0.910631	0.796671	0.000502769	-0.0264629	-0.267005	-3.15937	0.233644	1.02646	0.803339	NA	NA	NA	NA	NA	NA	NA
chr4_73697400_73698000	0.816465	0.875011	0.2396	-0.070305	0.259324	-1.44575	0.300078	1.63362	1.20324	0.655226	0.354762	1.70507	2.02892	0.840384	0.410628	0.115394
chr4_7369800_7370400	0.852926	0.869543	0.453299	-0.0624839	-0.205411	-0.729083	0.33395	1.23927	0.958666	NA	NA	NA	NA	NA	NA	NA
chr4_73701000_73701600	0.579448	0.0735244	0.0149653	0.128039	-2.76219	-2.84079	0.228348	1.48564	1.09567	NA	NA	NA	NA	NA	NA	NA
chr4_7370400_7371000	0.218845	0.0423564	0.0433142	0.333038	-2.96517	-2.32877	0.264776	1.39401	1.10026	NA	NA	NA	NA	NA	NA	NA
chr4_73704600_73705200	0.434002	0.928359	0.537625	0.263762	-0.133067	-0.723781	0.332289	1.46675	1.15975	NA	NA	NA	NA	NA	NA	NA
chr4_73707600_73708200	0.105633	0.794706	0.0178189	0.656637	-0.336343	2.5362	0.392694	1.28034	1.00745	0.628298	0.0961593	-2.87255	1.62918	-1.76319	0.0931429	0.065469
chr4_73708200_73708800	0.914322	0.950868	0.0141845	0.0487785	-0.0880856	2.93488	0.449306	1.41683	1.12204	0.675965	0.085826	-3.02297	1.80732	-1.67263	0.109972	0.0685949
chr4_7371000_7371600	0.0982076	0.97643	2.97193e-06	0.371386	-0.0300528	-4.58869	0.217107	1.00813	0.788477	NA	NA	NA	NA	NA	NA	NA
chr4_73712400_73713000	0.468329	0.614923	0.210263	0.203619	-0.764034	-1.42951	0.276957	1.50184	1.11483	NA	NA	NA	NA	NA	NA	NA
chr4_7371600_7372200	0.828259	0.0734415	0.00567083	0.0494038	-2.44609	-3.04863	0.225615	1.31522	1.01754	NA	NA	NA	NA	NA	NA	NA
chr4_73717800_73718400	0.903414	0.0833958	0.187456	0.030712	-2.54152	-1.46324	0.250805	1.41561	1.08294	NA	NA	NA	NA	NA	NA	NA
chr4_73723800_73724400	0.219788	0.0565043	0.00943597	-0.288787	-3.06286	-3.17546	0.230078	1.5396	1.13923	NA	NA	NA	NA	NA	NA	NA
chr4_73727400_73728000	0.460105	0.24207	0.049718	-0.269721	-1.61437	2.17752	0.360112	1.35083	1.06165	0.349703	0.160181	-3.79189	1.71809	-2.20704	0.0391623	0.0519292
chr4_7372800_7373400	0.100751	0.627886	0.793842	-0.497282	-0.716644	-0.297065	0.293007	1.46227	1.12597	NA	NA	NA	NA	NA	NA	NA
chr4_73731600_73732200	0.322136	0.0417592	0.736505	-0.260773	-3.13071	-0.377795	0.258732	1.46724	1.11165	NA	NA	NA	NA	NA	NA	NA
chr4_73732200_73732800	0.6369	0.0784669	0.605024	-0.119978	-2.54932	-0.546267	0.251404	1.39582	1.0443	NA	NA	NA	NA	NA	NA	NA
chr4_7374000_7374600	0.768991	0.00111755	0.0411082	-0.0668972	-4.18024	-1.94352	0.225578	1.15111	0.907718	NA	NA	NA	NA	NA	NA	NA
chr4_7374600_7375200	0.686459	0.000383376	0.0495148	-0.087064	-4.20654	-1.6833	0.213452	1.04278	0.819906	NA	NA	NA	NA	NA	NA	NA
chr4_7375200_7375800	0.435799	0.340983	0.118712	0.235819	-1.73216	-2.17851	0.298264	1.78812	1.3535	NA	NA	NA	NA	NA	NA	NA
chr4_7375800_7376400	0.404402	0.320782	0.287802	0.265467	1.36904	-1.15504	0.313575	1.35446	1.06597	0.391527	0.391215	2.52407	1.72362	1.4644	0.158626	0.0767182
chr4_7376400_7377000	0.397377	0.140539	0.0791751	-0.212098	-2.08264	-1.93913	0.246777	1.37311	1.06438	NA	NA	NA	NA	NA	NA	NA
chr4_7377000_7377600	0.133883	0.0108533	0.0149314	0.328344	-3.68562	-2.62331	0.212698	1.35057	1.01141	NA	NA	NA	NA	NA	NA	NA
chr4_73770600_73771200	0.0787274	0.125962	0.0420454	-0.466874	-2.44009	-2.48664	0.255861	1.54703	1.16714	NA	NA	NA	NA	NA	NA	NA
chr4_73773600_73774200	0.737364	0.012015	0.00157945	-0.0740097	-2.90752	-2.98014	0.218513	1.08242	0.85168	NA	NA	NA	NA	NA	NA	NA
chr4_7378800_7379400	0.405209	0.00160716	0.0120927	-0.162377	-4.3826	-2.48645	0.192136	1.25488	0.926598	NA	NA	NA	NA	NA	NA	NA
chr4_738000_738600	0.778492	0.0753431	0.132858	-0.0701554	-2.66968	-1.69966	0.247018	1.44545	1.098	NA	NA	NA	NA	NA	NA	NA
chr4_7380000_7380600	0.779204	0.0380333	0.000407184	0.0624782	-2.37298	-3.4382	0.220716	1.08983	0.857077	NA	NA	NA	NA	NA	NA	NA
chr4_73801800_73802400	0.676554	0.0282366	0.786572	0.111955	-2.78318	0.259082	0.265566	1.20288	0.94772	0.198853	0.65954	-3.04226	1.53137	-1.98662	0.0608381	0.0583311
chr4_73802400_73803000	0.280809	0.00511977	0.598034	0.270982	-3.51864	0.487401	0.246406	1.15847	0.913938	0.129125	0.577836	-4.00604	1.47558	-2.71489	0.0133359	0.0393859
chr4_7381200_7381800	0.228208	0.0299246	0.966457	-0.353783	-3.61331	-0.0520257	0.287172	1.57961	1.22615	NA	NA	NA	NA	NA	NA	NA
chr4_7381800_7382400	0.478187	0.118035	0.0368464	-0.166315	-2.00845	-2.13204	0.231362	1.24545	0.972606	NA	NA	NA	NA	NA	NA	NA
chr4_73821600_73822200	0.132338	0.227549	0.745312	-0.520768	-2.07923	0.422009	0.335953	1.6853	1.28641	0.341782	0.643901	-2.50124	2.12016	-1.17974	0.251946	0.091008
chr4_7382400_7383000	0.266568	0.428238	0.0430253	0.264587	-1.07215	-2.12202	0.233402	1.33373	1.0011	NA	NA	NA	NA	NA	NA	NA
chr4_73833000_73833600	0.780428	0.0537222	0.208556	0.0836587	-2.62806	1.3245	0.297233	1.305	1.02897	0.23052	0.329954	-3.95257	1.66187	-2.37839	0.0274687	0.0473386
chr4_73836600_73837200	0.447687	0.0569108	0.211752	-0.20831	-2.28879	-1.15391	0.270497	1.15252	0.902926	NA	NA	NA	NA	NA	NA	NA
chr4_73837200_73837800	0.516741	0.000430638	0.111703	-0.134964	-4.2982	-1.39611	0.205522	1.07707	0.850077	NA	NA	NA	NA	NA	NA	NA
chr4_7384200_7384800	0.790485	0.0340008	0.0305247	0.0707347	-2.67281	-2.13749	0.263705	1.19902	0.938129	NA	NA	NA	NA	NA	NA	NA
chr4_7384800_7385400	0.418491	0.014545	0.0978734	0.208559	-2.91917	-1.5021	0.253982	1.12063	0.87719	NA	NA	NA	NA	NA	NA	NA
chr4_73852800_73853400	0.362033	0.00568274	0.000919293	-0.186777	-3.5464	-3.40656	0.201565	1.18401	0.919285	NA	NA	NA	NA	NA	NA	NA
chr4_73853400_73854000	0.264895	0.000238424	0.000867953	-0.232115	-4.27433	-2.96826	0.204026	1.01523	0.796329	NA	NA	NA	NA	NA	NA	NA
chr4_7385400_7386000	0.980703	0.0049305	0.00497481	-0.00442742	-3.37328	-2.55902	0.181417	1.10511	0.839336	NA	NA	NA	NA	NA	NA	NA
chr4_73855800_73856400	0.767333	0.609103	0.628445	-0.100325	-0.903209	-0.649286	0.335812	1.74647	1.32699	NA	NA	NA	NA	NA	NA	NA
chr4_73856400_73857000	0.0504298	0.696149	0.373003	0.630712	-0.642201	-1.11932	0.308526	1.6276	1.23634	NA	NA	NA	NA	NA	NA	NA
chr4_73867800_73868400	0.246515	0.210125	0.644022	-0.301093	-1.30337	-0.372514	0.254385	1.01614	0.797458	NA	NA	NA	NA	NA	NA	NA
chr4_73868400_73869000	0.928972	0.0865134	0.177099	0.019649	-1.58185	-0.967204	0.218457	0.890428	0.698532	NA	NA	NA	NA	NA	NA	NA
chr4_73869000_73869600	0.983885	0.417161	0.123108	0.00592669	-1.12051	-1.70161	0.290811	1.36061	1.07034	NA	NA	NA	NA	NA	NA	NA
chr4_73869600_73870200	0.467952	0.0165418	0.00519732	0.154875	-3.1099	-2.8667	0.210476	1.21974	0.945712	NA	NA	NA	NA	NA	NA	NA
chr4_7388400_7389000	0.348795	0.794362	0.44115	0.326514	-0.321194	-0.735104	0.342655	1.22058	0.94081	NA	NA	NA	NA	NA	NA	NA
chr4_7389000_7389600	0.0790598	0.476925	0.0692959	0.455772	-0.654599	-1.29186	0.25007	0.907988	0.683909	NA	NA	NA	NA	NA	NA	NA
chr4_7389600_7390200	0.145132	0.207863	0.0250116	0.396756	-1.55542	-2.23641	0.264729	1.20647	0.944352	NA	NA	NA	NA	NA	NA	NA
chr4_7390800_7391400	0.592326	0.00403018	0.029734	-0.111156	-4.05035	-2.22361	0.205208	1.29278	0.970848	NA	NA	NA	NA	NA	NA	NA
chr4_7391400_7392000	0.487575	0.880486	0.929802	-0.263363	0.20057	-0.0875856	0.374382	1.32188	0.985334	0.656944	0.704529	0.288156	1.64871	0.174777	0.863012	0.193903
chr4_739200_739800	0.937546	0.000729809	0.425628	-0.0206016	-4.68545	-0.78343	0.260576	1.23533	0.969015	NA	NA	NA	NA	NA	NA	NA
chr4_7392000_7392600	0.299426	0.936472	0.0999801	-0.321265	-0.0893451	-1.41822	0.303865	1.11092	0.833651	NA	NA	NA	NA	NA	NA	NA
chr4_7392600_7393200	0.501277	0.027421	0.00209959	-0.172568	-2.42029	-2.7619	0.253292	1.04011	0.814917	NA	NA	NA	NA	NA	NA	NA
chr4_7393200_7393800	0.529507	0.000317243	0.00998957	0.124741	-4.13711	-2.19708	0.195926	1.00797	0.794999	NA	NA	NA	NA	NA	NA	NA
chr4_7393800_7394400	0.430811	0.000117527	0.000102033	0.130026	-4.88705	-3.65977	0.162664	1.09308	0.809179	NA	NA	NA	NA	NA	NA	NA
chr4_73938600_73939200	0.0138706	0.110437	0.366207	0.708648	-2.57266	-1.07607	0.269939	1.56067	1.17157	NA	NA	NA	NA	NA	NA	NA
chr4_7394400_7395000	0.797213	0.237331	0.0224071	0.063423	-1.41581	-2.23309	0.244486	1.17249	0.92389	NA	NA	NA	NA	NA	NA	NA
chr4_73944000_73944600	0.767394	0.0189321	0.0367893	-0.0586861	-3.16041	-2.05227	0.196489	1.26869	0.935908	NA	NA	NA	NA	NA	NA	NA
chr4_73944600_73945200	0.109126	0.166142	0.327175	0.438941	-2.21805	-1.14776	0.265251	1.5601	1.15091	NA	NA	NA	NA	NA	NA	NA
chr4_7395000_7395600	0.655491	0.109572	0.0410361	0.114829	-1.90793	-1.93822	0.254633	1.15448	0.904892	NA	NA	NA	NA	NA	NA	NA
chr4_73962000_73962600	0.19089	0.122364	0.348167	0.335199	-1.98603	-0.93692	0.250076	1.24666	0.981936	NA	NA	NA	NA	NA	NA	NA
chr4_73962600_73963200	0.126378	0.355421	0.73073	0.467038	-1.31055	-0.382356	0.296445	1.39469	1.09995	NA	NA	NA	NA	NA	NA	NA
chr4_73964400_73965000	0.397338	0.329074	0.060152	0.253983	-1.46108	-2.27422	0.295486	1.47095	1.16099	NA	NA	NA	NA	NA	NA	NA
chr4_73965000_73965600	0.989425	0.00926715	0.00525357	-0.00318915	-4.61009	-3.66468	0.238466	1.64948	1.21069	NA	NA	NA	NA	NA	NA	NA
chr4_73968000_73968600	0.177904	0.11345	0.0368858	0.334164	-2.51718	-2.49411	0.241803	1.5405	1.13803	NA	NA	NA	NA	NA	NA	NA
chr4_7397400_7398000	0.0941464	5.50959e-05	0.0511514	-0.327543	-5.11803	-1.71116	0.189035	1.0778	0.83985	NA	NA	NA	NA	NA	NA	NA
chr4_739800_740400	0.439393	0.00372395	0.366551	-0.225116	-3.32021	0.737807	0.286995	1.04922	0.803872	0.117523	0.445963	-4.05802	1.32177	-3.07014	0.00603988	0.0323198
chr4_7398000_7398600	0.0617481	0.000277076	0.0531762	-0.3714	-4.5742	-1.7224	0.190851	1.101	0.853191	NA	NA	NA	NA	NA	NA	NA
chr4_73981200_73981800	0.508655	0.0125228	0.00353407	-0.144866	-2.81682	-2.64334	0.216379	1.05553	0.829883	NA	NA	NA	NA	NA	NA	NA
chr4_73981800_73982400	0.501749	0.00127795	0.0124355	-0.137039	-3.70296	-2.18055	0.201367	1.03425	0.816196	NA	NA	NA	NA	NA	NA	NA
chr4_73987800_73988400	0.117042	0.0729723	0.168944	0.3895	-2.66513	-1.517	0.240848	1.43052	1.07431	NA	NA	NA	NA	NA	NA	NA
chr4_7399800_7400400	0.42886	0.067969	0.00998384	0.169395	-2.45973	-2.69298	0.21101	1.29558	0.974356	NA	NA	NA	NA	NA	NA	NA
chr4_73998000_73998600	0.389978	0.0031562	0.00133477	-0.157651	-3.90888	-3.16874	0.180544	1.21024	0.889174	NA	NA	NA	NA	NA	NA	NA
chr4_73998600_73999200	0.334918	0.00106378	0.0140616	-0.20619	-3.77308	-2.13039	0.210152	1.03365	0.81332	NA	NA	NA	NA	NA	NA	NA
chr4_74012400_74013000	0.902863	0.244441	0.302665	-0.0334678	-1.79046	-1.20858	0.271752	1.50591	1.15096	NA	NA	NA	NA	NA	NA	NA
chr4_74038200_74038800	0.913441	0.00151863	0.00806414	0.0229697	-4.63535	-2.84894	0.209415	1.31903	0.998789	NA	NA	NA	NA	NA	NA	NA
chr4_74038800_74039400	0.423962	0.00109388	0.0314174	-0.163909	-4.31487	-2.06992	0.202001	1.18552	0.913737	NA	NA	NA	NA	NA	NA	NA
chr4_740400_741000	0.844022	0.234597	0.0113818	-0.0539828	-1.48126	-2.58648	0.271839	1.21938	0.954788	NA	NA	NA	NA	NA	NA	NA
chr4_74061000_74061600	0.796223	0.184291	0.401458	-0.0693856	-1.62683	0.780348	0.266141	1.19512	0.915937	0.317343	0.467767	-2.40718	1.50574	-1.59867	0.125573	0.0713383
chr4_74087400_74088000	0.746108	0.346484	0.148331	0.0951562	-1.67006	-1.91216	0.291008	1.74411	1.28639	NA	NA	NA	NA	NA	NA	NA
chr4_74094000_74094600	0.179544	0.965858	0.14949	0.401723	0.0458191	1.23765	0.291825	1.06093	0.835092	0.67903	0.277226	-1.19183	1.35016	-0.88273	0.38787	0.111777
chr4_74098200_74098800	0.59604	0.554981	0.021248	0.123856	-0.754631	-2.38242	0.23098	1.26301	0.976203	NA	NA	NA	NA	NA	NA	NA
chr4_74098800_74099400	0.687604	0.504433	0.073415	0.164535	-0.913742	1.87346	0.404952	1.35121	1.00723	0.491343	0.194422	-2.78721	1.68531	-1.65382	0.113774	0.0693291
chr4_74099400_74100000	0.0722048	0.00877456	0.00548391	0.386563	-3.60223	-2.92654	0.2069	1.27851	0.972393	NA	NA	NA	NA	NA	NA	NA
chr4_741000_741600	0.454221	0.587024	0.0244046	0.28699	-0.694284	2.32119	0.378139	1.26351	0.975638	0.533916	0.11267	-3.01547	1.59635	-1.88898	0.0734825	0.0612296
chr4_7410600_7411200	0.99151	0.244393	0.00820998	0.00226513	-1.54935	-2.75377	0.210992	1.30298	0.967932	NA	NA	NA	NA	NA	NA	NA
chr4_7411200_7411800	0.336321	0.00920575	0.0550685	-0.23587	-2.96072	-1.65833	0.241112	1.0583	0.828391	NA	NA	NA	NA	NA	NA	NA
chr4_74112000_74112600	0.10217	0.000645932	0.000273407	0.310876	-4.91152	-3.91252	0.183974	1.27943	0.940612	NA	NA	NA	NA	NA	NA	NA
chr4_7411800_7412400	0.25984	0.148311	0.00565848	-0.269753	-1.63167	-2.58102	0.234554	1.09764	0.861213	NA	NA	NA	NA	NA	NA	NA
chr4_7412400_7413000	0.959671	0.42998	0.0116485	-0.0126475	-1.23439	-3.08627	0.247891	1.54142	1.1434	NA	NA	NA	NA	NA	NA	NA
chr4_7414200_7414800	0.616671	0.313049	0.00125023	0.108157	-1.18255	-3.23876	0.213661	1.15108	0.902487	NA	NA	NA	NA	NA	NA	NA
chr4_7414800_7415400	0.981555	0.882095	0.38449	-0.00798994	-0.190376	-0.874484	0.342527	1.27194	0.989803	NA	NA	NA	NA	NA	NA	NA
chr4_7415400_7416000	0.0448425	0.0583222	0.00285255	0.43339	-2.69429	-3.29799	0.206358	1.36491	1.00868	NA	NA	NA	NA	NA	NA	NA
chr4_74157600_74158200	0.809057	0.0941795	3.35335e-05	-0.0616871	-1.43194	3.04277	0.25288	0.826506	0.61717	0.263484	0.0067767	-4.47471	1.03151	-4.33803	0.000319212	0.0156879
chr4_74158200_74158800	0.858416	0.00255035	5.92472e-05	-0.0495066	-3.0988	3.3566	0.274974	0.935216	0.71084	0.106971	0.00776228	-6.45539	1.1747	-5.49535	2.22552e-05	0.00801669
chr4_741600_742200	0.853396	0.522382	0.0242615	-0.0431412	-0.858546	-2.41025	0.231319	1.3253	1.01196	NA	NA	NA	NA	NA	NA	NA
chr4_7416000_7416600	0.0353435	0.0670827	0.000104541	0.382873	-1.97609	-3.5917	0.173141	1.03727	0.795699	NA	NA	NA	NA	NA	NA	NA
chr4_7416600_7417200	0.304661	0.0161118	0.000833533	0.201548	-3.26569	-3.52963	0.192748	1.27516	0.943063	NA	NA	NA	NA	NA	NA	NA
chr4_7417200_7417800	0.515318	0.0366625	0.0349562	-0.156079	-2.57207	-2.04631	0.236866	1.1721	0.92325	NA	NA	NA	NA	NA	NA	NA
chr4_74172600_74173200	0.053528	0.312942	0.024971	0.529082	-1.73756	-2.96547	0.262495	1.69093	1.25183	NA	NA	NA	NA	NA	NA	NA
chr4_7417800_7418400	0.800796	0.0826917	0.27716	-0.0622772	-1.95376	-0.94226	0.244487	1.08561	0.850187	NA	NA	NA	NA	NA	NA	NA
chr4_74182200_74182800	0.744057	0.678687	0.460185	-0.114317	0.695619	-0.922934	0.3467	1.6617	1.23245	0.579259	0.503012	1.61855	2.06886	0.78234	0.44318	0.120603
chr4_7419600_7420200	0.994356	0.00406835	0.0473813	0.00152943	-3.62261	-1.88282	0.214308	1.15764	0.907796	NA	NA	NA	NA	NA	NA	NA
chr4_74201400_74202000	0.393055	0.983017	0.25513	-0.240322	-0.0317074	-1.2771	0.277038	1.4763	1.09926	NA	NA	NA	NA	NA	NA	NA
chr4_7420200_7420800	0.0932487	0.197066	0.379607	-0.513694	-1.63821	-0.867247	0.295617	1.23977	0.971453	NA	NA	NA	NA	NA	NA	NA
chr4_74202000_74202600	0.869682	0.906924	0.335375	-0.0556798	-0.214206	-1.34118	0.336284	1.81559	1.36826	NA	NA	NA	NA	NA	NA	NA
chr4_74206200_74206800	0.122757	0.253899	0.240141	-0.590277	-1.84598	1.4759	0.37093	1.58472	1.22978	0.356238	0.355162	-3.32188	2.00591	-1.65604	0.11332	0.0692452
chr4_7420800_7421400	0.630361	0.726949	0.0625869	-0.141816	0.388774	-1.67466	0.291471	1.10226	0.863499	0.600993	0.179504	2.06343	1.40022	1.47365	0.156141	0.0763319
chr4_74208600_74209200	0.946369	0.0138709	0.0465087	-0.0166978	-3.47201	-2.16775	0.246014	1.32257	1.04074	NA	NA	NA	NA	NA	NA	NA
chr4_7421400_7422000	0.652902	0.008939	0.205431	-0.1071	-3.14252	-1.14046	0.235593	1.1184	0.879742	NA	NA	NA	NA	NA	NA	NA
chr4_74214000_74214600	0.518106	0.134454	0.255731	0.151334	-2.02588	-1.14396	0.231208	1.31436	0.98594	NA	NA	NA	NA	NA	NA	NA
chr4_74214600_74215200	0.655149	0.0398085	0.377216	0.115843	-2.95907	-0.960299	0.256608	1.37239	1.07023	NA	NA	NA	NA	NA	NA	NA
chr4_74215200_74215800	0.238392	0.0472549	0.460305	0.306191	-2.86255	-0.800346	0.25416	1.37933	1.06904	NA	NA	NA	NA	NA	NA	NA
chr4_742200_742800	0.0770394	0.154194	0.000909898	0.397496	-2.06435	-3.87032	0.216536	1.4096	1.04334	NA	NA	NA	NA	NA	NA	NA
chr4_7422000_7422600	0.736791	1.98691e-06	0.0743601	-0.0651882	-5.46253	-1.32753	0.192032	0.915167	0.716202	NA	NA	NA	NA	NA	NA	NA
chr4_7422600_7423200	0.820806	0.142982	0.527215	-0.0605375	-1.56631	-0.521636	0.264766	1.03929	0.814741	NA	NA	NA	NA	NA	NA	NA
chr4_74230200_74230800	0.0745541	0.0268277	0.108436	0.420287	-3.00057	-1.63979	0.226905	1.28405	0.988896	NA	NA	NA	NA	NA	NA	NA
chr4_74230800_74231400	0.0260219	0.0470104	0.270429	0.546868	-2.58945	-1.08773	0.232662	1.24625	0.967476	NA	NA	NA	NA	NA	NA	NA
chr4_7423200_7423800	0.743028	0.187753	0.517943	0.113677	-2.12331	-0.807793	0.343323	1.57256	1.23366	NA	NA	NA	NA	NA	NA	NA
chr4_74236800_74237400	0.68847	0.917842	0.725656	0.126117	0.127641	0.344749	0.311312	1.22629	0.97263	0.667786	0.635715	-0.217108	1.56519	-0.138711	0.891066	0.199176
chr4_74237400_74238000	0.473154	0.30324	0.0129527	0.345258	1.49083	2.84134	0.474795	1.42147	1.07045	0.382184	0.0819769	-1.35051	1.77945	-0.758946	0.456737	0.122789
chr4_7423800_7424400	0.802172	0.0150868	0.261033	-0.0673151	-3.25957	-1.13494	0.266145	1.25887	0.989378	NA	NA	NA	NA	NA	NA	NA
chr4_7424400_7425000	0.770841	0.00370971	0.0010695	-0.0692938	-3.28445	-2.96472	0.235604	1.03742	0.812649	NA	NA	NA	NA	NA	NA	NA
chr4_7425000_7425600	0.526774	0.0252319	0.0317669	-0.157185	-2.92419	-2.20672	0.245242	1.23682	0.976303	NA	NA	NA	NA	NA	NA	NA
chr4_7425600_7426200	0.746342	0.00044865	0.0129865	0.0686925	-4.18102	-2.19716	0.210277	1.05173	0.82811	NA	NA	NA	NA	NA	NA	NA
chr4_7426200_7426800	0.695615	0.0301621	0.00365623	0.0920691	-2.14702	-2.34011	0.232909	0.940071	0.737803	NA	NA	NA	NA	NA	NA	NA
chr4_7426800_7427400	0.861992	0.402195	0.00252555	0.0608729	-0.993617	2.88759	0.346964	1.16811	0.870473	0.43694	0.0360285	-3.88121	1.45678	-2.66424	0.0148972	0.0404371
chr4_7427400_7428000	0.472688	0.914218	0.0810833	0.194121	-0.132419	-1.73535	0.266669	1.21825	0.958906	NA	NA	NA	NA	NA	NA	NA
chr4_742800_743400	0.59984	0.000415641	0.000265249	0.103088	-4.28035	-3.5183	0.194265	1.06905	0.843562	NA	NA	NA	NA	NA	NA	NA
chr4_7428000_7428600	0.584688	0.0893889	0.0196898	-0.116984	-1.78333	-1.97614	0.211565	1.01346	0.798787	NA	NA	NA	NA	NA	NA	NA
chr4_7428600_7429200	0.626489	0.0775772	0.834558	0.152465	-2.06443	-0.181342	0.30983	1.12676	0.860198	NA	NA	NA	NA	NA	NA	NA
chr4_7429200_7429800	0.714191	0.00236162	0.678786	-0.104363	-3.56068	-0.341852	0.282089	1.06497	0.816885	NA	NA	NA	NA	NA	NA	NA
chr4_7429800_7430400	0.287027	0.0200453	0.0900258	-0.292984	-2.77494	-1.54984	0.269949	1.12524	0.882615	NA	NA	NA	NA	NA	NA	NA
chr4_7430400_7431000	0.353092	0.000221528	0.294867	-0.181722	-3.07907	-0.599164	0.192441	0.726642	0.561285	NA	NA	NA	NA	NA	NA	NA
chr4_7431000_7431600	0.487608	0.00120546	0.136818	-0.150459	-2.9631	-0.970389	0.2139	0.822484	0.633544	NA	NA	NA	NA	NA	NA	NA
chr4_7431600_7432200	0.387019	0.703106	0.000929046	0.230156	0.393661	-2.93443	0.261916	1.02235	0.792734	0.590637	0.0220102	3.3281	1.29369	2.57256	0.0181724	0.0426075
chr4_7432200_7432800	0.280784	0.20455	0.0122765	0.296749	-1.51865	-2.45299	0.269822	1.16913	0.916308	NA	NA	NA	NA	NA	NA	NA
chr4_74323800_74324400	0.977653	0.97621	0.975596	-0.0119741	0.0571048	0.0455648	0.423681	1.89792	1.47625	0.681094	0.715055	0.01154	2.40446	0.00479941	0.996218	0.218694
chr4_74333400_74334000	0.419481	0.00198327	0.00151839	0.147559	-4.07694	-3.09031	0.180084	1.19514	0.879358	NA	NA	NA	NA	NA	NA	NA
chr4_7433400_7434000	0.73419	0.000304393	0.000705605	0.0630413	-5.29357	-3.60604	0.183816	1.28493	0.947564	NA	NA	NA	NA	NA	NA	NA
chr4_743400_744000	0.574824	0.000110015	0.00815119	-0.10683	-4.84768	-2.3935	0.188212	1.07842	0.840424	NA	NA	NA	NA	NA	NA	NA
chr4_7434000_7434600	0.824947	0.0072503	0.0170531	0.0478215	-2.41268	-1.61619	0.214188	0.833079	0.637175	NA	NA	NA	NA	NA	NA	NA
chr4_7434600_7435200	0.91256	0.000114932	0.0353998	-0.0224448	-4.60835	-1.79316	0.202559	1.02885	0.811162	NA	NA	NA	NA	NA	NA	NA
chr4_74350800_74351400	0.13552	0.585037	0.617055	-0.654305	-1.34114	-0.911224	0.42571	2.42772	1.80207	NA	NA	NA	NA	NA	NA	NA
chr4_7435200_7435800	0.151273	0.00174676	0.723848	-0.305391	-3.70707	-0.29995	0.206996	1.0713	0.840451	NA	NA	NA	NA	NA	NA	NA
chr4_7435800_7436400	0.364905	0.0255573	0.276187	-0.20514	-2.80116	-1.03184	0.222731	1.18766	0.929092	NA	NA	NA	NA	NA	NA	NA
chr4_7436400_7437000	0.398198	0.212	0.0101322	-0.189314	-1.68127	-2.76826	0.220657	1.31632	1.00383	NA	NA	NA	NA	NA	NA	NA
chr4_74364600_74365200	0.495549	0.330206	0.32867	-0.220683	1.12053	-0.841947	0.319589	1.13079	0.846918	0.396668	0.420154	1.96247	1.41278	1.38908	0.180082	0.0800634
chr4_74365200_74365800	0.155388	0.0160872	0.0020894	-0.308482	-2.83427	-2.9612	0.211274	1.10642	0.873234	NA	NA	NA	NA	NA	NA	NA
chr4_74381400_74382000	0.000585069	0.780974	0.0597172	0.950765	0.375481	-1.97502	0.245295	1.33747	1.00642	0.623212	0.175178	2.3505	1.67383	1.40426	0.17558	0.0793397
chr4_74386800_74387400	0.811692	0.65142	0.647229	-0.0783534	-0.625398	0.490448	0.32579	1.36944	1.06021	0.566226	0.602129	-1.11585	1.73188	-0.644298	0.526703	0.134291
chr4_74396400_74397000	0.0246866	0.505	0.201167	0.668961	-0.951326	-1.45004	0.281783	1.40867	1.10774	NA	NA	NA	NA	NA	NA	NA
chr4_74398200_74398800	0.200031	0.0237836	0.0488649	-0.315721	-2.92373	-1.98762	0.240564	1.223	0.965165	NA	NA	NA	NA	NA	NA	NA
chr4_74398800_74399400	0.834479	0.0970372	0.00453316	-0.0494245	-1.67132	-2.35793	0.234331	0.97345	0.764041	NA	NA	NA	NA	NA	NA	NA
chr4_744000_744600	0.763351	0.499125	0.0665762	0.113407	0.860113	1.78676	0.373011	1.25609	0.936041	0.488612	0.185188	-0.926648	1.5665	-0.59154	0.560786	0.139984
chr4_7440600_7441200	0.99449	0.0483225	0.000378933	-0.00132909	-2.60584	-3.76035	0.19074	1.2621	0.931167	NA	NA	NA	NA	NA	NA	NA
chr4_74408400_74409000	0.231757	0.0604383	0.686281	0.282485	-2.57932	-0.402632	0.231098	1.31831	0.986525	NA	NA	NA	NA	NA	NA	NA
chr4_7442400_7443000	0.492548	0.0010845	0.123061	-0.16067	-4.56096	-1.56069	0.231054	1.25201	0.981571	NA	NA	NA	NA	NA	NA	NA
chr4_7443000_7443600	0.775608	0.00157132	4.522e-05	-0.0500923	-3.51302	-3.7839	0.174044	1.0034	0.784901	NA	NA	NA	NA	NA	NA	NA
chr4_74435400_74436000	0.0118858	0.910734	0.547893	0.81482	-0.164984	-0.685727	0.302828	1.45835	1.12729	NA	NA	NA	NA	NA	NA	NA
chr4_7443600_7444200	0.673632	0.004575	0.000212465	-0.0754972	-3.0903	-3.33578	0.177378	1.00254	0.784366	NA	NA	NA	NA	NA	NA	NA
chr4_74436000_74436600	0.372577	0.172789	0.0463878	-0.217695	-2.13225	-2.35144	0.240237	1.52412	1.12826	NA	NA	NA	NA	NA	NA	NA
chr4_74437200_74437800	0.00326213	0.0661192	0.478771	-0.86831	-3.12701	-0.863831	0.269928	1.63524	1.20329	NA	NA	NA	NA	NA	NA	NA
chr4_74439600_74440200	0.276544	0.130407	0.0747734	-0.304811	-2.02088	-1.88726	0.274666	1.29691	1.01971	NA	NA	NA	NA	NA	NA	NA
chr4_74443800_74444400	0.00571868	0.549521	0.48516	-0.797709	-0.806072	-0.717289	0.266553	1.33057	1.01397	NA	NA	NA	NA	NA	NA	NA
chr4_74444400_74445000	0.524366	0.158251	0.113048	-0.179029	-2.043	-1.82025	0.277694	1.40927	1.11268	NA	NA	NA	NA	NA	NA	NA
chr4_74445000_74445600	0.828689	0.0408632	0.400608	0.0689271	-2.69259	-0.840517	0.315578	1.25593	0.984759	NA	NA	NA	NA	NA	NA	NA
chr4_7444800_7445400	0.597602	0.0364766	0.00640979	-0.126073	-3.23315	-3.28512	0.236123	1.47178	1.11496	NA	NA	NA	NA	NA	NA	NA
chr4_74451000_74451600	0.921094	0.308374	0.327949	0.0288203	-1.2274	0.9297	0.288339	1.18303	0.933771	0.384912	0.419602	-2.1571	1.50715	-1.43125	0.167801	0.0781087
chr4_7445400_7446000	0.0624313	0.0428318	0.076063	-0.433031	-2.51171	-1.71051	0.223142	1.18375	0.928535	NA	NA	NA	NA	NA	NA	NA
chr4_7446000_7446600	0.593785	0.694536	0.0610392	-0.140076	-0.632594	-2.2868	0.259626	1.59432	1.1717	NA	NA	NA	NA	NA	NA	NA
chr4_7446600_7447200	0.858011	0.982908	0.906818	0.0717854	0.0306365	0.12535	0.397566	1.41732	1.06123	0.682461	0.698603	-0.0947132	1.77059	-0.0534923	0.95787	0.211597
chr4_7447200_7447800	0.965338	0.976238	0.110477	-0.0164453	-0.0380107	1.55383	0.375071	1.26481	0.942721	0.681094	0.23803	-1.59184	1.57749	-1.0091	0.324981	0.102199
chr4_7447800_7448400	0.86964	0.433683	0.223782	0.0566298	-1.04835	-1.27856	0.341911	1.31979	1.02772	NA	NA	NA	NA	NA	NA	NA
chr4_74481600_74482200	0.578403	0.726509	0.898303	0.203905	0.519875	0.149487	0.362644	1.47148	1.15908	0.600822	0.696157	0.370388	1.87316	0.197734	0.845249	0.190612
chr4_7449600_7450200	0.820047	0.0136815	0.0368784	-0.0545102	-3.81636	-2.40338	0.237382	1.4505	1.09659	NA	NA	NA	NA	NA	NA	NA
chr4_74499000_74499600	0.279245	0.855442	0.0851361	-0.256601	-0.234147	-1.69378	0.232556	1.27346	0.949024	NA	NA	NA	NA	NA	NA	NA
chr4_74499600_74500200	0.808193	0.0838501	0.978416	-0.0758665	-2.54273	-0.0304454	0.309578	1.41849	1.11534	NA	NA	NA	NA	NA	NA	NA
chr4_74500200_74500800	0.599698	0.133251	0.122712	-0.145514	-2.04795	-1.66082	0.274109	1.3244	1.04353	NA	NA	NA	NA	NA	NA	NA
chr4_74500800_74501400	0.687365	0.409871	0.0202791	0.0998334	-1.22649	-2.7191	0.24551	1.46596	1.10487	NA	NA	NA	NA	NA	NA	NA
chr4_7450800_7451400	0.704778	0.156359	0.240249	0.10218	-1.74979	-1.13087	0.266947	1.20132	0.942512	NA	NA	NA	NA	NA	NA	NA
chr4_74509200_74509800	0.474845	0.872468	0.295664	0.313413	-0.384698	-1.87517	0.432669	2.37465	1.75958	NA	NA	NA	NA	NA	NA	NA
chr4_74510400_74511000	0.158206	0.346879	0.252048	0.369007	-1.39325	-1.25305	0.254514	1.45623	1.07142	NA	NA	NA	NA	NA	NA	NA
chr4_7451400_7452000	0.575727	0.00864951	0.0174149	-0.108524	-3.32417	-2.24748	0.19165	1.17734	0.889248	NA	NA	NA	NA	NA	NA	NA
chr4_7452000_7452600	0.659254	0.0219312	0.0939039	0.0962503	-2.55531	-1.44061	0.215963	1.05307	0.830779	NA	NA	NA	NA	NA	NA	NA
chr4_7452600_7453200	0.667843	0.00566132	0.45971	-0.104938	-3.46525	-0.682712	0.241972	1.15633	0.910696	NA	NA	NA	NA	NA	NA	NA
chr4_7453200_7453800	0.450488	0.219535	0.793801	-0.238823	-1.84284	-0.305687	0.31206	1.46738	1.15841	NA	NA	NA	NA	NA	NA	NA
chr4_7453800_7454400	0.541107	0.263074	0.762244	-0.193294	-1.60094	-0.337017	0.312415	1.40173	1.10316	NA	NA	NA	NA	NA	NA	NA
chr4_7454400_7455000	0.595716	0.122279	0.150789	0.138766	-2.59856	-1.77617	0.258557	1.63076	1.20243	NA	NA	NA	NA	NA	NA	NA
chr4_7455000_7455600	0.565655	0.0123012	0.216356	-0.133158	-3.6698	-1.3072	0.22905	1.37128	1.0335	NA	NA	NA	NA	NA	NA	NA
chr4_7455600_7456200	0.991114	0.0187456	0.0146616	-0.00285024	-3.11785	-2.55762	0.253641	1.24944	0.983127	NA	NA	NA	NA	NA	NA	NA
chr4_7456200_7456800	0.590394	0.00655693	0.0824222	-0.124107	-3.39071	-1.64182	0.22792	1.15442	0.911437	NA	NA	NA	NA	NA	NA	NA
chr4_7456800_7457400	0.204463	0.504306	0.0180251	-0.330512	-0.8826	-2.5871	0.254394	1.30476	1.02971	NA	NA	NA	NA	NA	NA	NA
chr4_7457400_7458000	0.692326	0.436483	0.0183008	0.110655	-1.06245	-2.65828	0.276766	1.34581	1.06083	NA	NA	NA	NA	NA	NA	NA
chr4_74578800_74579400	0.106803	0.300195	0.0443503	-0.407663	-1.6484	-2.43507	0.244654	1.56165	1.15659	NA	NA	NA	NA	NA	NA	NA
chr4_7458600_7459200	0.226949	0.244919	0.262618	-0.369686	-1.43991	-1.08841	0.299248	1.21234	0.952048	NA	NA	NA	NA	NA	NA	NA
chr4_7459200_7459800	0.146081	0.10571	0.155871	-0.378018	1.47692	-0.962807	0.252845	0.883458	0.660209	0.272071	0.283462	2.43973	1.10289	2.21212	0.0387587	0.0517693
chr4_7459800_7460400	0.800035	0.00358488	0.000256098	0.0540635	-2.90593	-2.99729	0.211416	0.913947	0.716409	NA	NA	NA	NA	NA	NA	NA
chr4_7461000_7461600	0.245463	0.185581	0.408719	-0.337521	-1.98973	-0.966961	0.284511	1.46615	1.15288	NA	NA	NA	NA	NA	NA	NA
chr4_7461600_7462200	0.848588	0.112676	0.95848	-0.068735	-2.21074	-0.0554205	0.356703	1.34993	1.05505	NA	NA	NA	NA	NA	NA	NA
chr4_7462200_7462800	0.888969	0.111288	0.426555	0.048711	-2.06526	0.786427	0.34575	1.25599	0.974695	0.275354	0.483462	-2.85169	1.58983	-1.79371	0.0879946	0.0643697
chr4_7462800_7463400	0.503062	0.0502641	0.142609	0.159615	-2.19282	-1.26971	0.235269	1.07184	0.841668	NA	NA	NA	NA	NA	NA	NA
chr4_7463400_7464000	0.80719	0.00154657	0.0660135	0.0503348	-4.16761	-1.75023	0.204303	1.18829	0.914888	NA	NA	NA	NA	NA	NA	NA
chr4_7464600_7465200	0.457765	0.00149636	0.000170054	-0.141538	-4.67295	-4.2563	0.187979	1.32758	0.981849	NA	NA	NA	NA	NA	NA	NA
chr4_74656200_74656800	0.835609	0.0311507	0.211474	0.0508223	-3.42738	-1.42859	0.24264	1.51038	1.11717	NA	NA	NA	NA	NA	NA	NA
chr4_7465800_7466400	0.173628	0.142195	0.491055	-0.373816	-1.96887	-0.718844	0.267742	1.30372	1.03016	NA	NA	NA	NA	NA	NA	NA
chr4_7466400_7467000	0.0607046	0.00876162	0.16079	-0.476897	-3.19722	-1.28382	0.244014	1.13452	0.891185	NA	NA	NA	NA	NA	NA	NA
chr4_74664600_74665200	0.591227	0.189032	0.245244	0.167709	-1.71593	1.19367	0.308691	1.27464	1.00572	0.319751	0.359386	-2.9096	1.62364	-1.79203	0.0882717	0.0644301
chr4_74665200_74665800	0.338681	0.377507	0.214445	-0.282367	-1.51459	-1.59484	0.29008	1.68902	1.25553	NA	NA	NA	NA	NA	NA	NA
chr4_7467600_7468200	0.945848	0.0036895	0.00469652	-0.0141543	-4.24863	-3.06354	0.206532	1.34105	0.997259	NA	NA	NA	NA	NA	NA	NA
chr4_74682600_74683200	0.991732	0.903285	0.398725	0.00369946	-0.152839	0.833262	0.353811	1.24647	0.972315	0.663624	0.466072	-0.986101	1.58085	-0.62378	0.539822	0.136448
chr4_74697600_74698200	0.440358	0.253822	0.59387	-0.235512	-1.60548	0.586556	0.300888	1.37802	1.08741	0.356204	0.575794	-2.19203	1.7554	-1.24874	0.22618	0.087155
chr4_7470600_7471200	0.0860092	0.00349619	0.0290357	-0.351099	-3.7091	-2.05623	0.1973	1.16293	0.893571	NA	NA	NA	NA	NA	NA	NA
chr4_7471200_7471800	0.437346	0.0102505	0.010373	-0.160046	-2.73447	-2.14974	0.203117	0.993322	0.782323	NA	NA	NA	NA	NA	NA	NA
chr4_74713800_74714400	0.654207	0.0797587	0.707437	-0.134944	-2.89148	-0.470045	0.298045	1.59038	1.23974	NA	NA	NA	NA	NA	NA	NA
chr4_7471800_7472400	0.496604	0.0229412	0.000566029	-0.126619	-2.64696	-3.28741	0.18382	1.09986	0.845436	NA	NA	NA	NA	NA	NA	NA
chr4_7472400_7473000	0.392465	0.00232766	0.908077	-0.197654	-3.29164	-0.0896925	0.227563	0.982846	0.769801	NA	NA	NA	NA	NA	NA	NA
chr4_7473000_7473600	0.0188796	0.0915582	0.00122047	-0.457912	-2.02908	-3.11053	0.183732	1.16132	0.86454	NA	NA	NA	NA	NA	NA	NA
chr4_74734800_74735400	0.402934	0.0669253	0.000347656	0.178126	-2.43295	-3.99769	0.209741	1.2763	0.982144	NA	NA	NA	NA	NA	NA	NA
chr4_74735400_74736000	0.548732	0.0788017	0.000206312	0.125603	-2.34449	-4.18257	0.20692	1.28519	0.980975	NA	NA	NA	NA	NA	NA	NA
chr4_7473600_7474200	0.361614	0.0152239	0.000573214	-0.177474	-3.04122	-3.50012	0.191356	1.17631	0.901235	NA	NA	NA	NA	NA	NA	NA
chr4_7474200_7474800	0.627863	0.0834501	0.386298	-0.144073	-3.05071	-1.14122	0.293951	1.69955	1.2967	NA	NA	NA	NA	NA	NA	NA
chr4_74746800_74747400	0.0979146	0.164079	0.134704	0.435886	-2.18362	-1.73356	0.254579	1.52814	1.12545	NA	NA	NA	NA	NA	NA	NA
chr4_7475400_7476000	0.242345	0.0349974	0.0487238	0.306651	-3.21669	-2.31907	0.256744	1.45165	1.12536	NA	NA	NA	NA	NA	NA	NA
chr4_747600_748200	0.878773	0.120905	0.030563	-0.0357168	-1.97575	-2.20981	0.232041	1.23515	0.970112	NA	NA	NA	NA	NA	NA	NA
chr4_7476000_7476600	0.354606	0.023774	0.00128275	0.164813	-2.76597	-3.05209	0.175093	1.15692	0.852804	NA	NA	NA	NA	NA	NA	NA
chr4_7476600_7477200	0.396369	0.0103667	0.00397564	0.17562	-3.70994	-3.12571	0.203894	1.34998	0.99593	NA	NA	NA	NA	NA	NA	NA
chr4_7477200_7477800	0.775875	0.854774	0.373864	0.0887272	-0.194849	0.709978	0.308658	1.0548	0.78564	0.648768	0.45053	-0.904827	1.31523	-0.687963	0.499378	0.12973
chr4_7477800_7478400	0.707054	0.0647061	0.0424201	0.112423	-2.59171	-2.24242	0.296107	1.34777	1.05458	NA	NA	NA	NA	NA	NA	NA
chr4_74784000_74784600	0.247435	0.552011	0.139994	-0.349762	0.880662	-1.72048	0.296094	1.46287	1.13271	0.515746	0.268266	2.60114	1.85014	1.40591	0.175096	0.0792805
chr4_74785800_74786400	0.0657143	0.999313	0.159322	0.506327	-0.00122085	-1.511	0.264358	1.40632	1.04507	NA	NA	NA	NA	NA	NA	NA
chr4_74793600_74794200	0.265331	0.00365978	0.00153431	-0.245827	-3.40347	-2.95847	0.21628	1.07319	0.842802	NA	NA	NA	NA	NA	NA	NA
chr4_74794200_74794800	0.439902	0.00111101	0.000665086	-0.167577	-3.49741	-2.88417	0.213879	0.962485	0.75347	NA	NA	NA	NA	NA	NA	NA
chr4_74794800_74795400	0.829305	0.00187542	0.00133652	0.0403204	-4.13117	-3.21332	0.185281	1.2034	0.901809	NA	NA	NA	NA	NA	NA	NA
chr4_7479600_7480200	0.472212	0.0508533	0.042026	-0.177491	-2.35191	-1.92957	0.243559	1.15275	0.905579	NA	NA	NA	NA	NA	NA	NA
chr4_7480200_7480800	0.890148	0.165876	0.194579	0.0373977	-1.39727	-0.991445	0.268317	0.982149	0.74602	NA	NA	NA	NA	NA	NA	NA
chr4_7480800_7481400	0.479294	0.119082	0.00275815	0.158316	-2.02737	-3.21491	0.220795	1.26092	0.979317	NA	NA	NA	NA	NA	NA	NA
chr4_7481400_7482000	0.714669	0.256343	0.0401708	0.0810685	-1.25558	-1.84071	0.219509	1.08357	0.855386	NA	NA	NA	NA	NA	NA	NA
chr4_748200_748800	0.258542	0.0613111	0.0327496	-0.308667	-2.53828	-2.30065	0.267643	1.30201	1.02417	NA	NA	NA	NA	NA	NA	NA
chr4_7482000_7482600	0.671074	0.196182	0.253596	-0.10295	-1.81931	-1.21011	0.239876	1.37402	1.03816	NA	NA	NA	NA	NA	NA	NA
chr4_74824800_74825400	0.471269	0.130092	0.0236673	0.162441	-2.22793	-2.53228	0.222429	1.42856	1.05829	NA	NA	NA	NA	NA	NA	NA
chr4_7483200_7483800	0.0363166	0.129662	0.00254211	0.450949	-2.03687	-3.19956	0.205089	1.30453	0.965258	NA	NA	NA	NA	NA	NA	NA
chr4_7484400_7485000	0.479657	0.0019322	0.0342462	-0.143695	-4.14057	-2.06195	0.200571	1.2102	0.926358	NA	NA	NA	NA	NA	NA	NA
chr4_7485000_7485600	0.726409	0.26588	0.496397	-0.102268	-1.25342	-0.595942	0.289355	1.10406	0.864748	NA	NA	NA	NA	NA	NA	NA
chr4_74854200_74854800	0.504291	0.667382	0.267969	-0.205627	-0.743727	-1.43586	0.303971	1.71239	1.27042	NA	NA	NA	NA	NA	NA	NA
chr4_7485600_7486200	0.726544	0.972208	0.657222	-0.106396	-0.0388672	-0.384764	0.30119	1.10569	0.857836	NA	NA	NA	NA	NA	NA	NA
chr4_74859600_74860200	0.755713	0.63828	0.0156634	0.0784916	-0.621652	-2.63803	0.249831	1.308	1.02521	NA	NA	NA	NA	NA	NA	NA
chr4_74860200_74860800	0.225276	0.656673	0.0161407	-0.298496	-0.601634	-2.64527	0.24073	1.33905	1.03321	NA	NA	NA	NA	NA	NA	NA
chr4_7486200_7486800	0.950073	0.00302447	4.91127e-05	0.0122535	-3.13506	-3.63129	0.193951	0.965639	0.757995	NA	NA	NA	NA	NA	NA	NA
chr4_7486800_7487400	0.977952	0.0181402	0.000653831	-0.00542861	-3.08916	-3.54624	0.194682	1.2309	0.924879	NA	NA	NA	NA	NA	NA	NA
chr4_7488000_7488600	0.806352	0.0336728	0.0144519	-0.0581546	-3.18463	-2.83967	0.234999	1.42577	1.08896	NA	NA	NA	NA	NA	NA	NA
chr4_74885400_74886000	0.485278	0.352007	0.584471	0.242935	-1.62881	0.735516	0.343512	1.72095	1.32941	0.408876	0.570851	-2.36433	2.17462	-1.08724	0.289863	0.0967565
chr4_7488600_7489200	0.459692	0.00455261	0.00282446	0.148477	-3.31657	-2.76973	0.198051	1.07526	0.84611	NA	NA	NA	NA	NA	NA	NA
chr4_7489200_7489800	0.968806	0.00165581	0.00984058	0.00740512	-3.78508	-2.33096	0.187674	1.08736	0.841536	NA	NA	NA	NA	NA	NA	NA
chr4_7489800_7490400	0.168716	0.0119355	0.00188741	-0.289554	-2.93971	-2.96004	0.204943	1.09326	0.862872	NA	NA	NA	NA	NA	NA	NA
chr4_7490400_7491000	0.394428	0.0212223	0.00781607	-0.214924	-2.4953	-2.29393	0.248489	1.02223	0.800602	NA	NA	NA	NA	NA	NA	NA
chr4_7491000_7491600	0.263307	0.000277339	0.000712582	-0.222158	-3.99548	-2.86584	0.194611	0.961782	0.753793	NA	NA	NA	NA	NA	NA	NA
chr4_7491600_7492200	0.21685	0.00763438	0.251447	-0.294867	-3.57953	-1.14577	0.233386	1.24509	0.97842	NA	NA	NA	NA	NA	NA	NA
chr4_74932200_74932800	0.721606	0.00454373	0.00320171	-0.0721803	-3.93093	-3.0901	0.200545	1.27412	0.958408	NA	NA	NA	NA	NA	NA	NA
chr4_74932800_74933400	0.394976	0.00808206	0.0120703	-0.181564	-2.81164	-2.0737	0.210166	0.98603	0.772556	NA	NA	NA	NA	NA	NA	NA
chr4_74933400_74934000	0.654209	5.58761e-05	0.190538	0.0902425	-3.61723	-0.78506	0.199316	0.762573	0.585216	NA	NA	NA	NA	NA	NA	NA
chr4_7493400_7494000	0.336672	0.0594725	0.0325059	0.222991	-2.63913	-2.31822	0.228116	1.34346	1.03042	NA	NA	NA	NA	NA	NA	NA
chr4_74934000_74934600	0.280561	0.000181776	0.086698	0.237836	-4.38376	-1.41533	0.216153	1.01702	0.797183	NA	NA	NA	NA	NA	NA	NA
chr4_74934600_74935200	0.876013	0.0865147	0.000556894	-0.0321799	-2.45405	-3.95167	0.204371	1.3814	1.01468	NA	NA	NA	NA	NA	NA	NA
chr4_74935200_74935800	0.857069	0.872113	0.324266	0.0542962	0.248454	-1.13839	0.298702	1.52936	1.13455	0.654363	0.416969	1.38684	1.90424	0.728292	0.474877	0.125752
chr4_74944200_74944800	0.0545277	0.280407	0.658841	0.723645	-2.16032	-0.66223	0.360624	1.96272	1.48396	NA	NA	NA	NA	NA	NA	NA
chr4_7494600_7495200	0.133674	0.047493	0.000957848	-0.32887	-2.11854	-2.95934	0.21292	1.022	0.80197	NA	NA	NA	NA	NA	NA	NA
chr4_7495200_7495800	0.0774542	0.0288882	0.000562029	-0.391167	-2.26522	-2.9944	0.213405	0.983406	0.769556	NA	NA	NA	NA	NA	NA	NA
chr4_7495800_7496400	0.386507	0.835768	0.283011	-0.23985	-0.217298	-0.893709	0.272649	1.03847	0.816463	NA	NA	NA	NA	NA	NA	NA
chr4_7496400_7497000	0.93389	0.905564	0.0063438	-0.0222518	-0.140443	-2.71064	0.265849	1.17316	0.918672	NA	NA	NA	NA	NA	NA	NA
chr4_7497000_7497600	0.153879	0.13869	0.00638212	-0.361959	-2.18275	-3.26001	0.246961	1.43213	1.10578	NA	NA	NA	NA	NA	NA	NA
chr4_74975400_74976000	0.231862	0.882955	0.227197	0.411708	0.255192	-1.57688	0.336892	1.71762	1.27713	0.657583	0.345319	1.83207	2.14039	0.855953	0.402163	0.114075
chr4_74976000_74976600	0.499131	0.284862	0.00679176	0.161506	-1.6043	-3.18617	0.235863	1.4714	1.09011	NA	NA	NA	NA	NA	NA	NA
chr4_7498200_7498800	0.565022	0.120096	0.000974093	-0.142095	-1.92664	-3.48333	0.244022	1.2017	0.945604	NA	NA	NA	NA	NA	NA	NA
chr4_7498800_7499400	0.534393	0.384987	0.00110173	-0.172338	-0.982366	-3.174	0.273951	1.11309	0.872718	NA	NA	NA	NA	NA	NA	NA
chr4_7499400_7500000	0.608165	0.00646095	0.608753	-0.171245	-3.517	0.462751	0.330254	1.19498	0.893911	0.136353	0.583297	-3.97976	1.49233	-2.66681	0.014814	0.0403531
chr4_750000_750600	0.0657011	0.00208089	0.000228523	0.356497	-3.77303	-3.63371	0.186121	1.11212	0.859864	NA	NA	NA	NA	NA	NA	NA
chr4_7500000_7500600	0.430123	0.0966198	0.667991	-0.208896	-1.60677	-0.304089	0.260936	0.934627	0.701516	NA	NA	NA	NA	NA	NA	NA
chr4_75004200_75004800	0.788554	0.707168	0.727321	-0.0815222	0.508269	-0.373238	0.301076	1.33926	1.05972	0.592573	0.63641	0.881507	1.70781	0.516162	0.611401	0.148688
chr4_75004800_75005400	0.114767	0.261713	0.0625408	0.396246	-1.56135	-2.02763	0.243426	1.36308	1.04531	NA	NA	NA	NA	NA	NA	NA
chr4_7500600_7501200	0.148901	0.00289531	0.0121999	-0.328638	-4.19992	-2.68109	0.221412	1.28683	1.00052	NA	NA	NA	NA	NA	NA	NA
chr4_7501200_7501800	0.73336	0.0225682	0.100729	-0.0791481	-2.84116	-1.57747	0.230032	1.17701	0.929411	NA	NA	NA	NA	NA	NA	NA
chr4_75013200_75013800	0.158156	0.881263	0.669062	-0.581791	-0.24787	0.563085	0.401227	1.64438	1.30349	0.657133	0.612093	-0.810955	2.09835	-0.386472	0.703228	0.164723
chr4_75015000_75015600	0.740974	0.21692	0.783312	0.09288	-1.84505	-0.299943	0.278203	1.46058	1.08025	NA	NA	NA	NA	NA	NA	NA
chr4_7501800_7502400	0.491245	0.194608	0.212559	-0.196473	-1.85711	-1.40778	0.281685	1.39749	1.10358	NA	NA	NA	NA	NA	NA	NA
chr4_75021600_75022200	0.935672	0.702923	0.462833	0.0320948	0.555701	0.854053	0.394095	1.44224	1.1473	0.590571	0.504508	-0.298352	1.84292	-0.161891	0.873016	0.195796
chr4_75024000_75024600	0.435465	0.99059	0.36652	-0.2378	0.0160164	-0.977506	0.300549	1.34602	1.06496	0.68394	0.445954	0.993523	1.71637	0.578852	0.569152	0.141435
chr4_75025200_75025800	0.284259	0.232843	0.0837052	-0.250321	-1.69578	-1.84072	0.229291	1.39061	1.02635	NA	NA	NA	NA	NA	NA	NA
chr4_75027000_75027600	0.85463	0.213831	0.0160922	0.0409058	-1.75873	-2.62002	0.221218	1.38265	1.02283	NA	NA	NA	NA	NA	NA	NA
chr4_75028200_75028800	0.45965	0.567214	0.353813	-0.215525	-0.924648	-1.13473	0.287459	1.59696	1.20349	NA	NA	NA	NA	NA	NA	NA
chr4_75033600_75034200	0.159946	0.299168	0.920453	0.421534	-1.47883	-0.109173	0.292004	1.39798	1.08342	NA	NA	NA	NA	NA	NA	NA
chr4_7503600_7504200	0.484461	0.155504	0.123372	0.201489	-1.76255	-1.50347	0.284369	1.20749	0.946401	NA	NA	NA	NA	NA	NA	NA
chr4_7504200_7504800	0.602258	0.00888795	0.113397	0.12454	-3.88244	-1.73622	0.236263	1.38057	1.0624	NA	NA	NA	NA	NA	NA	NA
chr4_7504800_7505400	0.787987	0.00183833	8.17552e-05	0.0456017	-3.86708	-3.82574	0.167954	1.12394	0.830947	NA	NA	NA	NA	NA	NA	NA
chr4_75051600_75052200	0.528141	0.359172	0.0747591	-0.164855	-1.43651	-2.11565	0.258069	1.5409	1.14305	NA	NA	NA	NA	NA	NA	NA
chr4_75054000_75054600	0.36786	0.209572	0.166526	-0.240193	-2.07282	-1.69944	0.262427	1.61401	1.19645	NA	NA	NA	NA	NA	NA	NA
chr4_75057600_75058200	0.783031	0.158359	0.152646	-0.08225	-1.59476	-1.22647	0.295831	1.10037	0.83421	NA	NA	NA	NA	NA	NA	NA
chr4_75058200_75058800	0.0275544	0.0516835	0.00160867	-0.451143	-2.61151	-3.30512	0.194058	1.28489	0.94646	NA	NA	NA	NA	NA	NA	NA
chr4_75058800_75059400	0.964183	0.0493788	0.0182655	-0.00900021	-2.39696	-2.23125	0.198645	1.16677	0.890119	NA	NA	NA	NA	NA	NA	NA
chr4_750600_751200	0.503085	0.0517195	0.000564054	0.139588	-2.12147	-3.2014	0.20576	1.04395	0.823039	NA	NA	NA	NA	NA	NA	NA
chr4_75061800_75062400	0.72717	0.620659	0.206895	0.11896	0.768162	-1.56615	0.337563	1.5349	1.21213	0.551195	0.328518	2.33431	1.95581	1.19353	0.246629	0.0902388
chr4_75079200_75079800	0.960846	0.0689454	0.221894	-0.0133584	-3.25597	-1.58459	0.269685	1.72141	1.26838	NA	NA	NA	NA	NA	NA	NA
chr4_75079800_75080400	0.684989	0.0530363	0.107708	-0.101211	-2.55781	-1.6587	0.24691	1.26621	0.998143	NA	NA	NA	NA	NA	NA	NA
chr4_75081000_75081600	0.258878	0.815361	0.201636	0.389491	-0.435127	-1.78193	0.337969	1.84591	1.36273	NA	NA	NA	NA	NA	NA	NA
chr4_7508400_7509000	0.0755027	0.0194763	0.000490034	-0.327097	-2.58535	-3.1765	0.177203	1.04303	0.805727	NA	NA	NA	NA	NA	NA	NA
chr4_7509000_7509600	0.272201	0.200439	0.0382779	-0.270801	-1.18042	-1.48624	0.241774	0.900262	0.683516	NA	NA	NA	NA	NA	NA	NA
chr4_7509600_7510200	0.389481	0.118852	0.10905	-0.235889	-1.63551	-1.30007	0.269856	1.01654	0.785455	NA	NA	NA	NA	NA	NA	NA
chr4_75100200_75100800	0.0903662	0.0492602	0.349811	0.409275	-2.59766	-0.931882	0.233337	1.26376	0.980046	NA	NA	NA	NA	NA	NA	NA
chr4_75100800_75101400	0.489635	0.0506871	0.0384229	-0.133871	-2.43731	-1.92078	0.191216	1.19369	0.884072	NA	NA	NA	NA	NA	NA	NA
chr4_7510200_7510800	0.924984	0.047383	0.0130989	0.028278	2.1928	-2.10238	0.297633	1.05726	0.79348	0.223837	0.0824204	4.29518	1.3219	3.24925	0.00401753	0.0293067
chr4_7510800_7511400	0.561512	0.213036	0.663377	0.219689	1.66251	-0.441211	0.37388	1.30467	1.00296	0.333698	0.609426	2.10372	1.64563	1.27837	0.215755	0.0855725
chr4_75110400_75111000	0.506618	0.214095	0.0296593	0.175035	-1.94007	-2.66181	0.260178	1.52611	1.16159	NA	NA	NA	NA	NA	NA	NA
chr4_75111000_75111600	0.288277	0.205298	0.871662	0.302009	-1.72403	0.165873	0.279001	1.3295	1.01741	0.32934	0.688173	-1.8899	1.67412	-1.12889	0.272304	0.094108
chr4_75117000_75117600	0.963811	0.05874	0.166768	0.0109533	-2.7115	-1.4969	0.239266	1.37606	1.05448	NA	NA	NA	NA	NA	NA	NA
chr4_751200_751800	0.359349	0.0874031	0.0182309	0.222845	-2.62816	-2.80124	0.239129	1.4838	1.11714	NA	NA	NA	NA	NA	NA	NA
chr4_75126600_75127200	0.950794	0.861452	0.782644	0.0187038	0.18334	0.216201	0.300391	1.04088	0.776196	0.650858	0.657913	-0.0328614	1.29843	-0.0253086	0.98006	0.215736
chr4_75127200_75127800	0.682015	0.116922	0.120129	-0.116277	1.46783	1.08547	0.280852	0.907323	0.677106	0.278984	0.248443	0.382355	1.13213	0.337732	0.739085	0.171163
chr4_7514400_7515000	0.725106	0.178784	0.033301	-0.0880714	-1.46703	-1.86453	0.247954	1.06378	0.832859	NA	NA	NA	NA	NA	NA	NA
chr4_75144000_75144600	0.408447	0.732715	0.302863	-0.279822	-0.616493	-1.43017	0.333428	1.78724	1.36255	NA	NA	NA	NA	NA	NA	NA
chr4_7515000_7515600	0.519283	0.00338048	0.78513	-0.186701	-3.6773	0.248241	0.286052	1.14817	0.901813	0.114797	0.658932	-3.92554	1.45998	-2.68876	0.014121	0.0399279
chr4_7515600_7516200	0.925793	0.0552364	0.0627869	-0.0222207	-1.76056	-1.29929	0.236437	0.880106	0.670495	NA	NA	NA	NA	NA	NA	NA
chr4_7516200_7516800	0.978424	0.920678	0.102338	0.00788604	-0.105261	-1.32192	0.288994	1.04757	0.782701	NA	NA	NA	NA	NA	NA	NA
chr4_7516800_7517400	0.935152	0.089258	0.0357659	-0.0235132	-2.19979	-2.15876	0.286402	1.2496	0.978649	NA	NA	NA	NA	NA	NA	NA
chr4_751800_752400	0.837812	0.249553	0.192983	-0.0576885	-1.56831	-1.4029	0.27922	1.33377	1.05173	NA	NA	NA	NA	NA	NA	NA
chr4_75180600_75181200	0.614977	0.472937	0.624852	0.220294	1.0855	0.554129	0.43309	1.49203	1.12072	0.474849	0.591348	0.531374	1.86606	0.284757	0.778758	0.178472
chr4_75181200_75181800	0.740706	0.451006	0.540747	0.148901	1.16721	0.710335	0.445521	1.52692	1.14706	0.463126	0.548306	0.456877	1.90977	0.239231	0.813361	0.184729
chr4_7518600_7519200	0.810489	0.020894	0.000123577	-0.0460666	-2.71936	-3.84763	0.190303	1.1109	0.864159	NA	NA	NA	NA	NA	NA	NA
chr4_7519200_7519800	0.643849	0.00552305	0.00282414	-0.100555	-4.01016	-3.34588	0.215148	1.33372	1.0221	NA	NA	NA	NA	NA	NA	NA
chr4_75193800_75194400	0.547296	0.0182532	0.00347224	-0.131806	-3.47045	-3.33689	0.216357	1.38431	1.04534	NA	NA	NA	NA	NA	NA	NA
chr4_75194400_75195000	0.451021	0.0232956	0.00313887	-0.167011	-3.41091	-3.43988	0.218486	1.42131	1.06432	NA	NA	NA	NA	NA	NA	NA
chr4_7519800_7520400	0.972894	0.0946689	0.000460801	0.00722272	-1.71676	-3.08313	0.210677	0.992452	0.777512	NA	NA	NA	NA	NA	NA	NA
chr4_7520400_7521000	0.460395	0.0216349	0.00257995	-0.156882	-2.96341	-3.12125	0.209595	1.21823	0.943276	NA	NA	NA	NA	NA	NA	NA
chr4_7521000_7521600	0.860557	0.00122826	0.523973	-0.045831	-4.23011	0.596092	0.25851	1.17651	0.923721	0.087414	0.538992	-4.8262	1.4958	-3.22649	0.00423225	0.0296575
chr4_75216000_75216600	0.830242	0.527958	0.263786	0.0649276	-1.08246	-1.43346	0.30003	1.69376	1.25701	NA	NA	NA	NA	NA	NA	NA
chr4_75220200_75220800	0.926304	0.12978	0.949809	-0.03286	-2.0115	-0.0624	0.352077	1.28869	0.982481	NA	NA	NA	NA	NA	NA	NA
chr4_75220800_75221400	0.266396	0.0512297	0.712232	-0.372234	-2.65378	0.381435	0.328241	1.30297	1.02364	0.227801	0.629899	-3.03522	1.65698	-1.83178	0.0819207	0.0631903
chr4_7523400_7524000	0.387203	0.00101112	0.643912	-0.2384	-4.12299	0.411906	0.271404	1.12357	0.881493	0.0834825	0.600409	-4.53489	1.42809	-3.1755	0.00475459	0.0304212
chr4_752400_753000	0.974592	0.114703	0.286583	0.0104248	-2.02233	-1.05505	0.324397	1.24215	0.971179	NA	NA	NA	NA	NA	NA	NA
chr4_7524000_7524600	0.0317411	0.0946872	0.0143053	-0.475492	-2.33997	-2.59942	0.210333	1.3528	0.995167	NA	NA	NA	NA	NA	NA	NA
chr4_7524600_7525200	0.466996	0.064672	0.981384	-0.222297	-2.23532	-0.0214469	0.30145	1.16228	0.910976	NA	NA	NA	NA	NA	NA	NA
chr4_7525200_7525800	0.574973	0.0459752	0.746628	0.171228	-2.42927	0.298104	0.301784	1.16324	0.913608	0.222265	0.644466	-2.72737	1.47912	-1.84391	0.0800635	0.0628148
chr4_7527000_7527600	0.0535177	0.249484	0.213351	-0.601651	-1.92388	-1.61429	0.298485	1.63592	1.26772	NA	NA	NA	NA	NA	NA	NA
chr4_7527600_7528200	0.149982	0.011521	0.498271	-0.402334	-3.91803	-0.77674	0.271812	1.44906	1.13206	NA	NA	NA	NA	NA	NA	NA
chr4_75296400_75297000	0.19899	0.845469	0.361309	0.38709	0.291282	-1.02927	0.29424	1.48071	1.10907	0.645842	0.4425	1.32055	1.85001	0.713809	0.483593	0.127158
chr4_75299400_75300000	0.237161	0.301481	0.793476	0.403495	-1.72446	0.337541	0.334029	1.63815	1.27707	0.381313	0.6621	-2.062	2.07712	-0.992721	0.332705	0.103358
chr4_753000_753600	0.876252	0.0179538	0.0323038	0.0406029	-3.25014	-2.29164	0.258366	1.29272	1.01731	NA	NA	NA	NA	NA	NA	NA
chr4_7530000_7530600	0.149427	0.0298348	0.0336907	-0.304717	-2.93394	-2.12968	0.205571	1.28185	0.953571	NA	NA	NA	NA	NA	NA	NA
chr4_75300000_75300600	0.951064	0.0321348	0.867982	0.0177571	-3.31196	-0.194224	0.286762	1.4687	1.15779	NA	NA	NA	NA	NA	NA	NA
chr4_75300600_75301200	0.0631976	0.116089	0.0265792	0.467254	-2.4462	-2.62916	0.241524	1.50849	1.1231	NA	NA	NA	NA	NA	NA	NA
chr4_7530600_7531200	0.0922827	0.0585461	0.00810993	-0.353526	-2.49982	-2.69935	0.202813	1.2676	0.947122	NA	NA	NA	NA	NA	NA	NA
chr4_7531200_7531800	0.96367	0.0014411	0.155789	-0.0127589	-3.67844	-1.16853	0.277619	1.04077	0.801111	NA	NA	NA	NA	NA	NA	NA
chr4_7531800_7532400	0.957926	0.025006	0.70369	-0.0164953	-2.68881	-0.334296	0.309883	1.13534	0.869981	NA	NA	NA	NA	NA	NA	NA
chr4_75321600_75322200	0.0497659	0.872358	0.50349	-0.622744	-0.240828	-0.745414	0.303686	1.48529	1.09984	NA	NA	NA	NA	NA	NA	NA
chr4_7532400_7533000	0.649082	0.230647	0.0579707	0.138502	-2.07051	-2.5942	0.301105	1.68973	1.31225	NA	NA	NA	NA	NA	NA	NA
chr4_75328200_75328800	0.615582	0.0861484	0.393045	-0.142597	-2.33524	-0.897382	0.280823	1.31291	1.03446	NA	NA	NA	NA	NA	NA	NA
chr4_75328800_75329400	0.378667	0.279319	0.971528	-0.280622	-1.58057	0.0408032	0.313713	1.43268	1.13302	0.369741	0.714408	-1.62137	1.82656	-0.887666	0.385271	0.111325
chr4_7533000_7533600	0.634395	0.954403	0.414746	0.167726	0.0743872	-0.835504	0.34885	1.28935	1.00923	0.676774	0.475857	0.909891	1.63737	0.555703	0.584578	0.143987
chr4_75330600_75331200	0.679942	0.0847301	0.631943	0.116879	-1.93987	-0.413203	0.280365	1.08542	0.853209	NA	NA	NA	NA	NA	NA	NA
chr4_75331200_75331800	0.721672	0.398141	0.707351	0.110833	-0.988574	-0.343567	0.308012	1.1521	0.905877	NA	NA	NA	NA	NA	NA	NA
chr4_75331800_75332400	0.557389	0.257328	0.0195309	-0.139905	-1.72005	-2.71011	0.235596	1.48756	1.0939	NA	NA	NA	NA	NA	NA	NA
chr4_7533600_7534200	0.504222	0.418174	0.15766	0.212044	-1.1117	-1.53769	0.313405	1.35289	1.05914	NA	NA	NA	NA	NA	NA	NA
chr4_7534200_7534800	0.860884	0.000513566	0.00123234	0.0323781	-4.8321	-3.26192	0.183063	1.23116	0.907549	NA	NA	NA	NA	NA	NA	NA
chr4_7534800_7535400	0.755694	0.000170003	0.137665	0.0735414	-4.14597	-1.14649	0.234056	0.956374	0.7502	NA	NA	NA	NA	NA	NA	NA
chr4_7535400_7536000	0.734668	0.0336912	0.451939	-0.110576	-2.63069	0.672946	0.323023	1.1779	0.882166	0.206919	0.498278	-3.30363	1.47162	-2.2449	0.0362423	0.0508732
chr4_753600_754200	0.67843	0.0018713	0.00455715	-0.0958921	-3.77836	-2.65793	0.228873	1.10036	0.86184	NA	NA	NA	NA	NA	NA	NA
chr4_7536000_7536600	0.542615	0.0844608	0.358642	-0.19825	-2.23401	-0.913622	0.321631	1.24886	0.978917	NA	NA	NA	NA	NA	NA	NA
chr4_7536600_7537200	0.181818	0.00253213	0.235922	-0.306561	-4.27452	-1.20445	0.223899	1.28896	0.994387	NA	NA	NA	NA	NA	NA	NA
chr4_7537200_7537800	0.838516	0.0265705	0.00648	0.0459876	-3.11827	-3.01174	0.223571	1.33195	1.02372	NA	NA	NA	NA	NA	NA	NA
chr4_75377400_75378000	0.0717305	0.481838	0.479851	-0.56463	-1.019	-0.809135	0.301673	1.42948	1.1299	NA	NA	NA	NA	NA	NA	NA
chr4_7537800_7538400	0.463105	0.0491217	0.00744313	0.155832	-2.59196	-2.76232	0.209467	1.26016	0.957364	NA	NA	NA	NA	NA	NA	NA
chr4_7538400_7539000	0.395174	0.000832695	0.0750926	-0.165965	-4.51324	-1.67526	0.192191	1.20575	0.906214	NA	NA	NA	NA	NA	NA	NA
chr4_75385200_75385800	0.321496	0.912745	0.720458	0.412492	-0.210144	-0.543286	0.408714	1.90053	1.50298	NA	NA	NA	NA	NA	NA	NA
chr4_7539000_7539600	0.180694	0.00763101	0.0900752	-0.301692	-3.40386	-1.63305	0.219758	1.18391	0.930155	NA	NA	NA	NA	NA	NA	NA
chr4_75395400_75396000	0.992304	0.126335	0.0916419	-0.00198527	-1.91599	-1.56694	0.203993	1.216	0.897066	NA	NA	NA	NA	NA	NA	NA
chr4_75396000_75396600	0.0360886	0.110169	0.00781577	-0.436842	-1.97797	-2.57724	0.198411	1.19897	0.899476	NA	NA	NA	NA	NA	NA	NA
chr4_75396600_75397200	0.649058	0.433956	0.0338865	-0.105529	-1.09931	-2.28753	0.229405	1.38478	1.02547	NA	NA	NA	NA	NA	NA	NA
chr4_75400800_75401400	0.935652	0.111645	0.180582	-0.0192137	-2.07893	-1.35267	0.235856	1.26563	0.985045	NA	NA	NA	NA	NA	NA	NA
chr4_75401400_75402000	0.293982	0.000483811	0.191386	0.201846	-3.85416	-1.031	0.188733	0.976434	0.770065	NA	NA	NA	NA	NA	NA	NA
chr4_7540200_7540800	0.809843	0.00312913	0.00147885	0.0521182	-3.56276	-3.0582	0.214556	1.10192	0.867717	NA	NA	NA	NA	NA	NA	NA
chr4_7540800_7541400	0.840536	0.00398117	0.016908	-0.0507834	-3.39576	-2.15595	0.250059	1.08217	0.848736	NA	NA	NA	NA	NA	NA	NA
chr4_7541400_7542000	0.494037	0.00485227	0.0067001	-0.136589	-3.8041	-2.72863	0.197107	1.24363	0.931799	NA	NA	NA	NA	NA	NA	NA
chr4_75418800_75419400	0.0381311	0.0558802	0.0180581	0.50867	-2.48128	-2.4536	0.233743	1.24389	0.976884	NA	NA	NA	NA	NA	NA	NA
chr4_75419400_75420000	0.121241	0.0362983	0.0510889	0.386397	-2.63817	-1.92965	0.241785	1.1997	0.946816	NA	NA	NA	NA	NA	NA	NA
chr4_754200_754800	0.313864	0.684385	0.188872	-0.226492	-0.326839	-0.805158	0.220842	0.795724	0.597873	NA	NA	NA	NA	NA	NA	NA
chr4_75420000_75420600	0.294218	0.0655025	0.409092	-0.268467	-2.76872	-0.914929	0.251151	1.44437	1.09172	NA	NA	NA	NA	NA	NA	NA
chr4_75420600_75421200	0.738003	0.0248188	0.336469	0.0830593	-3.18338	-1.01944	0.245855	1.34226	1.04242	NA	NA	NA	NA	NA	NA	NA
chr4_75421200_75421800	0.0139539	0.0231513	0.32336	0.557313	-2.85942	-0.915376	0.212499	1.19014	0.910553	NA	NA	NA	NA	NA	NA	NA
chr4_7542600_7543200	0.287313	0.0125651	0.0349993	-0.231117	-3.36616	-2.14737	0.213075	1.26205	0.969094	NA	NA	NA	NA	NA	NA	NA
chr4_7543200_7543800	0.51101	0.068401	0.470847	-0.167675	-2.68977	-0.789127	0.251855	1.4191	1.07951	NA	NA	NA	NA	NA	NA	NA
chr4_75433200_75433800	0.0839545	0.395948	0.177816	-0.432023	-1.22743	-1.45327	0.241094	1.42376	1.05137	NA	NA	NA	NA	NA	NA	NA
chr4_75435000_75435600	0.874372	0.672119	0.0924768	0.0485207	-0.79315	-2.37565	0.304089	1.85433	1.36373	NA	NA	NA	NA	NA	NA	NA
chr4_75435600_75436200	0.940151	0.268746	0.139028	0.0203489	-1.62604	-1.71141	0.268608	1.44108	1.12388	NA	NA	NA	NA	NA	NA	NA
chr4_7544400_7545000	0.261021	0.148609	0.0946293	0.274626	-1.8722	-1.70976	0.239397	1.26041	0.988277	NA	NA	NA	NA	NA	NA	NA
chr4_75447600_75448200	0.599266	0.236323	0.376178	-0.138692	-1.31801	-0.767251	0.260947	1.0891	0.853199	NA	NA	NA	NA	NA	NA	NA
chr4_75448200_75448800	0.622659	0.0985035	0.057241	-0.119325	-2.45416	-2.14818	0.239807	1.43599	1.08325	NA	NA	NA	NA	NA	NA	NA
chr4_75454200_75454800	0.504047	0.129304	0.917389	-0.177913	-2.25012	-0.111498	0.262851	1.4397	1.0653	NA	NA	NA	NA	NA	NA	NA
chr4_75454800_75455400	0.380193	0.525007	0.677466	-0.263163	-0.973214	-0.470572	0.295152	1.51191	1.11958	NA	NA	NA	NA	NA	NA	NA
chr4_7546200_7546800	0.864635	0.00117384	0.403578	-0.0471276	-4.04727	-0.746001	0.273916	1.12027	0.879626	NA	NA	NA	NA	NA	NA	NA
chr4_7546800_7547400	0.409701	0.00320628	0.0554901	-0.18395	-4.26691	-2.02125	0.219784	1.32363	1.01155	NA	NA	NA	NA	NA	NA	NA
chr4_75470400_75471000	0.390913	0.746791	0.24367	-0.284062	-0.617488	-1.66797	0.325963	1.89369	1.40054	NA	NA	NA	NA	NA	NA	NA
chr4_754800_755400	0.29939	0.120794	0.00381644	-0.228986	-1.90276	-2.92872	0.216568	1.18914	0.92836	NA	NA	NA	NA	NA	NA	NA
chr4_7548000_7548600	0.163606	0.549311	0.299908	0.439877	-0.839338	-1.15051	0.307477	1.38476	1.08931	NA	NA	NA	NA	NA	NA	NA
chr4_7548600_7549200	0.998384	0.424464	0.8631	0.000718906	-1.06839	0.180264	0.351738	1.31812	1.03587	0.44916	0.685607	-1.24865	1.67644	-0.744822	0.465042	0.124151
chr4_75496800_75497400	0.858398	0.372284	0.498546	0.0556839	-1.52938	-0.85358	0.309242	1.6867	1.24485	NA	NA	NA	NA	NA	NA	NA
chr4_75513600_75514200	0.271501	0.00222663	0.00244396	0.217947	-3.839	-2.94201	0.194295	1.1404	0.883462	NA	NA	NA	NA	NA	NA	NA
chr4_75514200_75514800	0.435919	0.00249157	0.924924	0.193752	-2.99721	0.0642064	0.245122	0.902077	0.675253	0.106234	0.703464	-3.06141	1.12681	-2.71688	0.013278	0.0393503
chr4_7552800_7553400	0.120412	0.64279	0.104483	-0.430318	-0.70709	-1.93791	0.268641	1.50807	1.15493	NA	NA	NA	NA	NA	NA	NA
chr4_75531000_75531600	0.243715	0.900351	0.873262	-0.393036	0.172787	-0.173715	0.330053	1.36743	1.07909	0.662779	0.688628	0.346502	1.74193	0.198919	0.844335	0.190467
chr4_75531600_75532200	0.467159	0.643981	0.0846529	0.222124	-0.818784	-2.32424	0.301326	1.75259	1.30014	NA	NA	NA	NA	NA	NA	NA
chr4_75532200_75532800	0.148097	0.423682	0.0383645	-0.417026	-1.47197	-2.89386	0.280384	1.81295	1.33152	NA	NA	NA	NA	NA	NA	NA
chr4_75538200_75538800	0.0212533	0.33308	0.0223986	0.576461	-1.45402	-2.64441	0.236217	1.47623	1.09399	NA	NA	NA	NA	NA	NA	NA
chr4_75538800_75539400	0.494153	0.321172	0.0647346	0.1743	-1.55608	-2.18336	0.251596	1.54077	1.13555	NA	NA	NA	NA	NA	NA	NA
chr4_75539400_75540000	0.900736	0.494207	0.476546	-0.0360858	-1.0419	-0.831902	0.286697	1.50413	1.15292	NA	NA	NA	NA	NA	NA	NA
chr4_7554000_7554600	0.287975	0.0279876	0.176791	0.24032	-3.01756	-1.35428	0.22187	1.30194	0.977365	NA	NA	NA	NA	NA	NA	NA
chr4_75544800_75545400	0.0157661	0.124685	0.00223348	-0.532058	-1.92251	-3.15542	0.206998	1.21459	0.937671	NA	NA	NA	NA	NA	NA	NA
chr4_75545400_75546000	0.0321524	0.0589029	0.000425298	-0.445818	-2.33023	-3.64938	0.197721	1.18338	0.913417	NA	NA	NA	NA	NA	NA	NA
chr4_7554600_7555200	0.492679	0.0346362	0.0464272	0.16628	-3.30424	-2.30888	0.239195	1.48796	1.10806	NA	NA	NA	NA	NA	NA	NA
chr4_75546000_75546600	0.958491	0.0724668	0.316429	0.0142222	-3.00098	-1.22052	0.270825	1.60777	1.19651	NA	NA	NA	NA	NA	NA	NA
chr4_75546600_75547200	0.00148627	0.610541	0.0174046	0.820463	-0.73888	-2.68049	0.232921	1.43451	1.06047	NA	NA	NA	NA	NA	NA	NA
chr4_75547200_75547800	0.400984	0.0562843	0.369798	-0.241465	-3.28101	-1.14538	0.283132	1.64769	1.25656	NA	NA	NA	NA	NA	NA	NA
chr4_75547800_75548400	0.2575	0.00151868	0.0156793	0.242445	-4.35896	-2.46532	0.209751	1.24038	0.958252	NA	NA	NA	NA	NA	NA	NA
chr4_75550200_75550800	0.650128	0.829487	0.152648	0.15192	-0.402072	-2.05519	0.331339	1.84961	1.39788	NA	NA	NA	NA	NA	NA	NA
chr4_7555200_7555800	0.448802	0.210325	0.0187543	0.206866	-2.28946	-3.29808	0.26929	1.78574	1.32177	NA	NA	NA	NA	NA	NA	NA
chr4_75556800_75557400	0.697901	0.517346	0.147331	-0.111844	-1.05562	-1.79517	0.285192	1.60983	1.2046	NA	NA	NA	NA	NA	NA	NA
chr4_75561600_75562200	0.759155	0.221365	0.0155072	0.0694552	-1.73387	-2.67682	0.224337	1.38624	1.03854	NA	NA	NA	NA	NA	NA	NA
chr4_75562200_75562800	0.128757	0.151933	0.00677892	0.32508	-1.98589	-2.91552	0.207688	1.34831	0.997242	NA	NA	NA	NA	NA	NA	NA
chr4_75573000_75573600	0.817474	0.00515762	0.00428168	0.0460621	-3.98618	-3.00193	0.197712	1.31369	0.96558	NA	NA	NA	NA	NA	NA	NA
chr4_75573600_75574200	0.507126	0.00144802	0.000875944	0.115713	-4.0616	-3.14701	0.172207	1.14978	0.845071	NA	NA	NA	NA	NA	NA	NA
chr4_75587400_75588000	0.268542	0.443195	0.0523899	-0.289743	-1.20087	-2.33922	0.256673	1.54389	1.15463	NA	NA	NA	NA	NA	NA	NA
chr4_7558800_7559400	0.618875	0.0622813	5.30334e-05	-0.10479	-1.9595	-3.77123	0.208318	1.00912	0.791849	NA	NA	NA	NA	NA	NA	NA
chr4_7559400_7560000	0.207127	0.025704	0.00027824	0.236139	-2.86952	-3.73171	0.182858	1.21797	0.898548	NA	NA	NA	NA	NA	NA	NA
chr4_7560000_7560600	0.419836	0.16697	4.82825e-05	-0.162722	-1.6183	-4.25939	0.198743	1.14056	0.887948	NA	NA	NA	NA	NA	NA	NA
chr4_75602400_75603000	0.897791	0.217762	0.235714	0.039634	-2.36991	-1.67813	0.305764	1.87961	1.38483	NA	NA	NA	NA	NA	NA	NA
chr4_7562400_7563000	0.181179	0.213891	0.0519609	0.330555	-1.90588	-2.24375	0.241058	1.49853	1.10534	NA	NA	NA	NA	NA	NA	NA
chr4_7563000_7563600	0.831131	0.122941	0.784967	-0.0649947	-2.49126	0.336414	0.301947	1.56632	1.22118	0.282342	0.658872	-2.82768	1.98611	-1.42373	0.16994	0.0784385
chr4_75630600_75631200	0.461253	0.00758744	0.0496657	-0.164937	-4.06957	-2.16593	0.220781	1.4143	1.05573	NA	NA	NA	NA	NA	NA	NA
chr4_7563600_7564200	0.822593	0.0401782	0.478509	-0.0647326	-2.73775	-0.715515	0.286018	1.2723	0.996094	NA	NA	NA	NA	NA	NA	NA
chr4_75637800_75638400	0.211732	0.289689	0.0249214	0.345291	-1.89803	-3.08508	0.270176	1.75868	1.30183	NA	NA	NA	NA	NA	NA	NA
chr4_7564200_7564800	0.591986	0.00181827	0.000983627	0.108385	-3.01527	-2.52485	0.199907	0.875292	0.686097	NA	NA	NA	NA	NA	NA	NA
chr4_7564800_7565400	0.410776	0.153019	0.00427655	0.200441	-1.77853	-2.97089	0.240045	1.21084	0.955451	NA	NA	NA	NA	NA	NA	NA
chr4_75658200_75658800	0.534269	0.644269	0.160112	0.182208	-0.818198	-1.8629	0.289553	1.75286	1.29099	NA	NA	NA	NA	NA	NA	NA
chr4_7566000_7566600	0.0138295	0.0209038	0.689012	-0.65384	-3.34448	-0.424761	0.248942	1.36639	1.05043	NA	NA	NA	NA	NA	NA	NA
chr4_7566600_7567200	0.126461	0.0397395	0.480892	-0.388771	-3.02325	-0.754937	0.246823	1.40163	1.05674	NA	NA	NA	NA	NA	NA	NA
chr4_75667200_75667800	0.596468	0.131185	0.110488	-0.152067	-2.80404	-2.18488	0.283923	1.8033	1.32563	NA	NA	NA	NA	NA	NA	NA
chr4_75672600_75673200	0.907638	2.86879e-06	0.393429	-0.022582	-4.21834	0.486922	0.19289	0.723216	0.561763	0.0244071	0.462856	-4.70526	0.915761	-5.13809	5.00778e-05	0.00986254
chr4_75673200_75673800	0.709293	0.974855	0.167327	0.142503	-0.0420365	1.40162	0.37837	1.32177	0.988703	0.680885	0.294121	-1.44365	1.65064	-0.874602	0.392173	0.112485
chr4_75673800_75674400	0.618019	0.00442851	0.169118	0.120829	-4.06932	-1.4502	0.239614	1.3146	1.02744	NA	NA	NA	NA	NA	NA	NA
chr4_75675000_75675600	0.0961859	0.00263741	0.470572	0.460884	-3.96136	-0.687107	0.26772	1.20029	0.939359	NA	NA	NA	NA	NA	NA	NA
chr4_75682200_75682800	0.882335	0.673597	0.493359	0.0463796	-0.499443	0.640293	0.310509	1.17329	0.922528	0.576795	0.522294	-1.13974	1.49254	-0.763621	0.454008	0.122375
chr4_7568400_7569000	0.366709	0.00827652	0.607015	-0.210159	-3.52356	-0.5005	0.229054	1.23996	0.96214	NA	NA	NA	NA	NA	NA	NA
chr4_7569000_7569600	0.55278	0.0105299	0.380217	-0.144759	-3.50266	-0.891345	0.24093	1.2776	0.999745	NA	NA	NA	NA	NA	NA	NA
chr4_75694200_75694800	0.594189	0.0172103	0.00285467	-0.135814	-2.18903	2.18677	0.252005	0.864367	0.668876	0.17575	0.0383398	-4.37579	1.09294	-4.00368	0.000697501	0.0191481
chr4_75694800_75695400	0.194099	0.19771	0.00875394	-0.370186	-1.23877	2.00832	0.27824	0.938866	0.712549	0.324748	0.0670747	-3.24708	1.17864	-2.75494	0.0122129	0.0385828
chr4_7569600_7570200	0.829166	0.00461661	0.297498	0.0539245	-2.98976	-0.808696	0.24759	0.971069	0.761792	NA	NA	NA	NA	NA	NA	NA
chr4_75696000_75696600	0.831382	0.165799	0.679746	-0.0716584	-2.35524	0.539639	0.33341	1.6552	1.29362	0.306852	0.616644	-2.89488	2.10075	-1.37802	0.183421	0.0806163
chr4_7570200_7570800	0.771368	7.9018e-05	0.0389364	0.0588104	-5.04141	-1.8613	0.200434	1.09203	0.859143	NA	NA	NA	NA	NA	NA	NA
chr4_75703200_75703800	0.598834	0.0867697	0.461217	-0.120078	-2.29967	-0.715631	0.225656	1.2956	0.957852	NA	NA	NA	NA	NA	NA	NA
chr4_7570800_7571400	0.177266	0.345001	0.00771758	-0.317276	-1.33628	-2.99529	0.229234	1.39117	1.04349	NA	NA	NA	NA	NA	NA	NA
chr4_75710400_75711000	0.325866	0.9446	0.184923	0.31157	0.117825	-1.72051	0.311566	1.68044	1.26582	0.674379	0.309902	1.83834	2.10385	0.873799	0.392599	0.112546
chr4_7571400_7572000	0.434289	0.598794	0.797063	-0.247408	0.614837	-0.235397	0.311883	1.1553	0.906734	0.540059	0.663362	0.850234	1.46864	0.578927	0.569102	0.141425
chr4_75716400_75717000	0.0646476	0.0762625	0.00623408	-0.437801	-2.59553	-3.1467	0.227618	1.40998	1.0639	NA	NA	NA	NA	NA	NA	NA
chr4_75717000_75717600	0.462546	0.285905	0.0151432	-0.184435	-1.62122	-2.91923	0.247601	1.49021	1.12813	NA	NA	NA	NA	NA	NA	NA
chr4_75719400_75720000	0.955828	0.470885	0.24095	0.0135644	-0.986687	-1.2046	0.24271	1.34988	1.0055	NA	NA	NA	NA	NA	NA	NA
chr4_757200_757800	0.942107	0.378516	0.411827	-0.0214401	-1.47867	-1.01951	0.292593	1.65251	1.22373	NA	NA	NA	NA	NA	NA	NA
chr4_7572000_7572600	0.236936	0.325237	0.341972	-0.29527	-1.3556	-0.994156	0.244316	1.35379	1.02841	NA	NA	NA	NA	NA	NA	NA
chr4_75724200_75724800	0.739568	0.0349596	0.76678	0.12544	-2.96514	0.302742	0.373621	1.33784	1.01087	0.208527	0.651992	-3.26789	1.6768	-1.94888	0.0654767	0.0594662
chr4_75724800_75725400	0.858785	0.0504428	0.823943	0.0548139	-2.26324	0.188444	0.305255	1.10718	0.839129	0.22714	0.672638	-2.45168	1.38924	-1.76477	0.09287	0.0653972
chr4_75725400_75726000	0.509794	0.0597041	0.0308405	-0.160049	-2.2613	-2.06204	0.239704	1.15224	0.906878	NA	NA	NA	NA	NA	NA	NA
chr4_75729000_75729600	0.968319	0.65993	0.272166	-0.0122788	-0.737961	-1.39463	0.306409	1.65933	1.24505	NA	NA	NA	NA	NA	NA	NA
chr4_7574400_7575000	0.305601	0.00808293	0.0387626	-0.217063	-3.72839	-2.1169	0.207997	1.30755	0.976183	NA	NA	NA	NA	NA	NA	NA
chr4_75759600_75760200	0.940112	0.279203	0.0173428	-0.0376463	1.56656	2.83163	0.496611	1.41964	1.11958	0.369697	0.0948116	-1.26506	1.80799	-0.699708	0.492169	0.128573
chr4_7576200_7576800	0.846454	0.477855	0.237193	0.0611267	-0.96432	-1.26813	0.312754	1.34045	1.04988	NA	NA	NA	NA	NA	NA	NA
chr4_7576800_7577400	0.446574	0.0355232	0.172241	-0.18385	-2.7076	-1.35213	0.238145	1.22571	0.965225	NA	NA	NA	NA	NA	NA	NA
chr4_757800_758400	0.525593	0.39819	0.0174713	-0.133825	-1.11058	-2.40809	0.208197	1.29442	0.953323	NA	NA	NA	NA	NA	NA	NA
chr4_75792000_75792600	0.0324074	0.342539	0.00764047	0.53356	-1.48249	-3.25453	0.237015	1.53541	1.13217	NA	NA	NA	NA	NA	NA	NA
chr4_75814200_75814800	0.562717	0.236677	0.211625	-0.158693	-1.9819	-1.54143	0.27091	1.63895	1.20581	NA	NA	NA	NA	NA	NA	NA
chr4_75814800_75815400	0.0124153	0.102421	0.00451558	0.553787	-2.26843	-3.06996	0.207233	1.34346	0.994257	NA	NA	NA	NA	NA	NA	NA
chr4_75843000_75843600	0.14989	0.272887	0.00558026	0.340142	-1.67156	-3.29762	0.229741	1.49457	1.09826	NA	NA	NA	NA	NA	NA	NA
chr4_75843600_75844200	0.0599067	0.356743	0.0227076	0.503101	-1.54469	-2.94402	0.256571	1.64847	1.221	NA	NA	NA	NA	NA	NA	NA
chr4_75847800_75848400	0.762058	0.0401961	0.00022487	0.0605232	-2.92799	-4.23233	0.197952	1.36084	1.00011	NA	NA	NA	NA	NA	NA	NA
chr4_75848400_75849000	0.719795	0.151265	0.182769	-0.101351	-1.96567	-1.4336	0.27969	1.33232	1.0494	NA	NA	NA	NA	NA	NA	NA
chr4_75849600_75850200	0.542221	0.0976484	0.0296766	-0.14257	-2.24688	-2.32664	0.231071	1.3112	1.01545	NA	NA	NA	NA	NA	NA	NA
chr4_75850200_75850800	0.0740936	0.483831	0.326744	0.61539	1.02075	-1.12874	0.331678	1.43854	1.13081	0.480667	0.418737	2.14949	1.82979	1.17472	0.253904	0.0913357
chr4_75851400_75852000	0.0555453	0.035764	0.0972447	0.445436	-2.72468	-1.64212	0.222976	1.23519	0.957066	NA	NA	NA	NA	NA	NA	NA
chr4_75852000_75852600	0.0165542	0.238804	0.389588	0.732238	-1.82091	-1.02515	0.287228	1.51284	1.17303	NA	NA	NA	NA	NA	NA	NA
chr4_75853200_75853800	0.164152	0.0633353	0.143311	0.357219	-2.04605	-1.24782	0.250034	1.05819	0.828669	NA	NA	NA	NA	NA	NA	NA
chr4_75865800_75866400	0.403057	0.93631	0.154246	-0.260468	0.128774	-1.80633	0.306779	1.5971	1.23358	0.672232	0.281843	1.93511	2.01803	0.958909	0.349054	0.105873
chr4_75875400_75876000	0.307051	0.00940243	0.14425	-0.218703	-3.33217	-1.38681	0.21021	1.19482	0.92322	NA	NA	NA	NA	NA	NA	NA
chr4_7587600_7588200	0.150779	0.00957295	0.227435	-0.294739	-2.53348	-0.882568	0.199526	0.910875	0.715174	NA	NA	NA	NA	NA	NA	NA
chr4_75876000_75876600	0.110196	0.000740842	0.281059	-0.368659	-4.29573	-0.984267	0.223483	1.13427	0.895477	NA	NA	NA	NA	NA	NA	NA
chr4_75876600_75877200	0.159073	0.0215666	0.0120482	-0.290757	-2.99412	-2.49881	0.200976	1.23016	0.930665	NA	NA	NA	NA	NA	NA	NA
chr4_75877200_75877800	0.0911208	0.63898	0.648649	-0.426964	-0.598604	-0.429938	0.244022	1.26214	0.93345	NA	NA	NA	NA	NA	NA	NA
chr4_75878400_75879000	0.330709	0.12641	0.0456513	-0.194003	-1.88502	-1.85547	0.195987	1.19659	0.887058	NA	NA	NA	NA	NA	NA	NA
chr4_75880800_75881400	0.372088	0.247111	0.0146898	0.221791	-1.72801	-2.88887	0.244504	1.46183	1.11081	NA	NA	NA	NA	NA	NA	NA
chr4_7588200_7588800	0.822651	0.00888106	0.00589984	0.0400745	-2.93518	-2.38169	0.177126	1.04361	0.79921	NA	NA	NA	NA	NA	NA	NA
chr4_75883800_75884400	0.24	0.190197	0.11732	-0.29119	-2.02511	-1.79626	0.242557	1.5084	1.1116	NA	NA	NA	NA	NA	NA	NA
chr4_75885600_75886200	0.340615	0.732552	0.0484506	-0.260714	-0.520629	-2.40466	0.268928	1.50837	1.16538	NA	NA	NA	NA	NA	NA	NA
chr4_7588800_7589400	0.683274	0.276163	0.0105223	0.110304	-1.90916	-3.48047	0.267547	1.71896	1.26936	NA	NA	NA	NA	NA	NA	NA
chr4_75888600_75889200	0.822955	0.175225	0.029716	-0.0839027	-1.81207	2.30473	0.37149	1.30286	1.00615	0.312194	0.124129	-4.1168	1.64614	-2.50088	0.0211935	0.0443007
chr4_75889200_75889800	0.777672	0.626732	0.109673	0.104643	-0.626442	1.58233	0.367053	1.27392	0.957746	0.554378	0.237261	-2.20878	1.59379	-1.38587	0.181047	0.0802202
chr4_7589400_7590000	0.315076	0.326708	0.0128323	0.265765	-1.63478	-3.2153	0.259797	1.63766	1.20954	NA	NA	NA	NA	NA	NA	NA
chr4_75894600_75895200	0.669435	0.00505191	0.000742806	-0.0742052	-3.50418	-3.21408	0.171985	1.15168	0.848886	NA	NA	NA	NA	NA	NA	NA
chr4_75896400_75897000	0.763728	0.141513	0.15159	-0.0742746	-2.05375	-1.54047	0.244701	1.35752	1.04498	NA	NA	NA	NA	NA	NA	NA
chr4_7590000_7590600	0.453359	0.00433479	0.0114977	0.147305	-3.89954	-2.51624	0.193716	1.25629	0.930323	NA	NA	NA	NA	NA	NA	NA
chr4_7590600_7591200	0.685082	0.00332991	0.00298921	0.0871226	-3.48576	-2.78016	0.212607	1.08634	0.855111	NA	NA	NA	NA	NA	NA	NA
chr4_75907200_75907800	0.00983031	0.0372259	0.00697973	-0.495088	-2.50433	-2.458	0.178711	1.14492	0.844193	NA	NA	NA	NA	NA	NA	NA
chr4_7591200_7591800	0.738059	0.00671191	0.057402	-0.0771741	-3.40857	-1.82055	0.228485	1.16428	0.918672	NA	NA	NA	NA	NA	NA	NA
chr4_75912000_75912600	0.772446	0.355384	0.0932531	0.0722375	-1.39076	-1.90158	0.247398	1.47993	1.09433	NA	NA	NA	NA	NA	NA	NA
chr4_7591800_7592400	0.863657	0.106406	0.325662	0.0501287	-2.68057	-1.2402	0.289249	1.60681	1.23966	NA	NA	NA	NA	NA	NA	NA
chr4_75920400_75921000	0.492918	0.00203959	0.0585205	0.149832	-4.06444	-1.84317	0.215655	1.19527	0.934526	NA	NA	NA	NA	NA	NA	NA
chr4_75921000_75921600	0.541562	0.0022816	0.00540502	-0.13253	-3.69827	-2.61973	0.214446	1.1017	0.868765	NA	NA	NA	NA	NA	NA	NA
chr4_75921600_75922200	0.67596	0.16497	0.0594003	-0.0999229	-1.89439	-2.01209	0.236562	1.32863	1.02395	NA	NA	NA	NA	NA	NA	NA
chr4_7592400_7593000	0.0640717	0.171265	0.554831	0.569283	-2.17904	-0.721374	0.295298	1.55186	1.20688	NA	NA	NA	NA	NA	NA	NA
chr4_75924600_75925200	0.904101	0.791512	0.0641833	0.0338754	0.421563	-2.28602	0.27863	1.57956	1.18633	0.627125	0.181916	2.70758	1.97545	1.37061	0.185683	0.0809701
chr4_75934200_75934800	0.668298	0.950083	0.713992	0.136508	0.0937713	-0.408001	0.315229	1.48451	1.10201	0.675777	0.630672	0.501773	1.84883	0.2714	0.788865	0.180281
chr4_75939000_75939600	0.389139	0.140326	0.0041235	0.193036	-1.89674	-3.03871	0.220671	1.24984	0.972716	NA	NA	NA	NA	NA	NA	NA
chr4_75939600_75940200	0.211616	1.47153e-05	0.00102949	0.236023	-5.23076	-2.88902	0.18463	0.999861	0.788767	NA	NA	NA	NA	NA	NA	NA
chr4_75940200_75940800	0.476333	0.0382607	0.326867	0.221511	-2.49704	-0.874449	0.30684	1.14827	0.876282	NA	NA	NA	NA	NA	NA	NA
chr4_75940800_75941400	0.546198	0.0425119	0.944992	-0.185941	-2.3841	-0.0598159	0.304378	1.12174	0.859197	NA	NA	NA	NA	NA	NA	NA
chr4_7594200_7594800	0.242775	0.046993	0.00386023	-0.242274	-2.80142	-3.12451	0.203034	1.34815	0.991849	NA	NA	NA	NA	NA	NA	NA
chr4_7594800_7595400	0.20632	0.0240525	0.000378516	-0.225444	-2.76176	-3.43814	0.174257	1.15767	0.851292	NA	NA	NA	NA	NA	NA	NA
chr4_75955800_75956400	0.603925	0.189616	0.182115	-0.128478	-1.91497	-1.46923	0.244864	1.42444	1.07381	NA	NA	NA	NA	NA	NA	NA
chr4_75958800_75959400	0.114664	0.981342	0.516196	0.428604	0.0299903	-0.639622	0.263226	1.27101	0.972739	0.68206	0.534695	0.669613	1.60053	0.41837	0.680135	0.160656
chr4_75960000_75960600	0.993889	0.960658	0.615039	0.00302528	0.0773662	0.623912	0.391467	1.55445	1.22681	0.678012	0.586554	-0.546546	1.98025	-0.275999	0.785381	0.17968
chr4_7596600_7597200	0.570161	0.0221272	0.703	-0.158936	-3.20467	0.402727	0.276612	1.32282	1.04551	0.187387	0.62618	-3.6074	1.6861	-2.13949	0.0449113	0.0538479
chr4_7597200_7597800	0.386457	0.143899	0.034751	-0.342923	-2.1587	2.51358	0.389777	1.43577	1.13269	0.294251	0.133916	-4.67227	1.82877	-2.55487	0.018878	0.0430394
chr4_7597800_7598400	0.759204	0.262911	0.164276	-0.0747947	-1.50287	-1.45294	0.241634	1.3154	1.01728	NA	NA	NA	NA	NA	NA	NA
chr4_75978600_75979200	0.623986	0.91872	0.406944	-0.148703	-0.159485	-0.964112	0.299997	1.54884	1.14509	NA	NA	NA	NA	NA	NA	NA
chr4_7598400_7599000	0.406066	0.048227	0.941142	-0.242143	-2.4879	-0.0702975	0.287051	1.20443	0.943583	NA	NA	NA	NA	NA	NA	NA
chr4_75985200_75985800	0.593013	0.105339	0.466568	0.140675	-2.5334	-0.826083	0.260188	1.51373	1.11914	NA	NA	NA	NA	NA	NA	NA
chr4_7599000_7599600	0.682279	0.0138347	0.164	-0.108009	-2.53879	-1.04636	0.261111	0.966675	0.732118	NA	NA	NA	NA	NA	NA	NA
chr4_75990000_75990600	0.0811607	0.03787	0.371525	-0.568126	-2.93932	0.960417	0.314015	1.34869	1.0575	0.21243	0.449071	-3.89974	1.71385	-2.27542	0.0340344	0.0501373
chr4_75990600_75991200	0.859496	0.00768705	0.850282	-0.0514741	-3.35827	0.174926	0.288124	1.16927	0.918189	0.142655	0.681405	-3.5332	1.4867	-2.37654	0.0275755	0.0473828
chr4_75991200_75991800	0.793941	0.0405556	0.058928	0.0581989	-2.65701	-1.88509	0.220701	1.23729	0.957424	NA	NA	NA	NA	NA	NA	NA
chr4_7599600_7600200	0.429019	0.237555	0.076077	-0.23859	-1.53028	-1.82908	0.297308	1.26791	0.992954	NA	NA	NA	NA	NA	NA	NA
chr4_76002000_76002600	0.639012	0.629324	6.85042e-07	0.233457	0.660534	6.49341	0.492287	1.35346	1.0199	0.555714	0.00367879	-5.83287	1.69471	-3.44181	0.00257997	0.0261701
chr4_76002600_76003200	0.132873	0.413894	0.187613	0.548735	-1.04204	1.33446	0.354503	1.25639	0.988	0.443397	0.3122	-2.3765	1.59833	-1.48687	0.152646	0.0757173
chr4_76010400_76011000	0.15169	0.0167204	0.695698	-0.457759	-3.06439	0.373216	0.310601	1.20407	0.944403	0.174402	0.623047	-3.4376	1.53026	-2.24642	0.0361292	0.0508485
chr4_76011000_76011600	0.419867	0.0184078	0.0639227	-0.246169	-2.70975	1.58879	0.300682	1.08246	0.823644	0.179394	0.1815	-4.29853	1.36019	-3.16025	0.00492269	0.030629
chr4_76011600_76012200	0.459343	0.380687	0.0241132	0.18544	-1.37213	-2.71413	0.247162	1.54054	1.13824	NA	NA	NA	NA	NA	NA	NA
chr4_760200_760800	0.483357	0.0170996	0.0118461	-0.15544	-2.83808	-2.37888	0.21882	1.11942	0.883647	NA	NA	NA	NA	NA	NA	NA
chr4_7602000_7602600	0.425938	0.00658376	0.848839	-0.230908	-3.7672	0.193716	0.2858	1.28333	1.00699	0.137091	0.680864	-3.96091	1.63124	-2.42815	0.0247353	0.0460415
chr4_76024200_76024800	0.0390734	0.645778	0.255283	0.811151	-0.959715	-1.77146	0.374695	2.06549	1.52529	NA	NA	NA	NA	NA	NA	NA
chr4_7602600_7603200	0.854507	0.0135848	0.584517	-0.0453848	-2.81349	-0.462648	0.245229	1.06811	0.836315	NA	NA	NA	NA	NA	NA	NA
chr4_76042200_76042800	0.37858	0.159772	0.362068	-0.231759	-2.2178	-1.04734	0.25904	1.53565	1.13035	NA	NA	NA	NA	NA	NA	NA
chr4_76042800_76043400	0.746572	0.0062729	0.411142	-0.0859022	-2.97016	-0.65422	0.263206	1.00507	0.784105	NA	NA	NA	NA	NA	NA	NA
chr4_76043400_76044000	0.915643	0.00463741	0.0330853	0.0255009	-3.16207	-1.80618	0.238585	1.02764	0.805722	NA	NA	NA	NA	NA	NA	NA
chr4_76044000_76044600	0.961452	0.0321002	0.202072	-0.0125023	-3.48415	-1.51223	0.256373	1.54472	1.15763	NA	NA	NA	NA	NA	NA	NA
chr4_76045800_76046400	0.134181	0.0413265	0.222223	-0.376253	-3.24701	-1.39245	0.243927	1.51827	1.1154	NA	NA	NA	NA	NA	NA	NA
chr4_76046400_76047000	0.97527	0.586734	0.201688	-0.0129293	-0.812434	1.51813	0.413381	1.47737	1.16113	0.533802	0.324181	-2.33056	1.87906	-1.24028	0.229224	0.0875894
chr4_76047000_76047600	0.754046	0.0367888	0.3769	-0.0790288	-2.79791	-0.90198	0.249776	1.27594	1.00456	NA	NA	NA	NA	NA	NA	NA
chr4_76047600_76048200	0.337793	0.0127741	0.588745	-0.263009	-3.46505	0.562587	0.269689	1.30254	1.02859	0.163318	0.572975	-4.02763	1.6597	-2.42672	0.0248103	0.046077
chr4_76048200_76048800	0.263959	0.141527	0.533004	0.346741	-2.22388	0.729961	0.30417	1.47002	1.1564	0.292937	0.543986	-2.95384	1.87035	-1.57929	0.129955	0.0720969
chr4_76048800_76049400	0.950698	0.215744	0.237355	-0.0168187	-1.96952	-1.42116	0.269591	1.55501	1.17699	NA	NA	NA	NA	NA	NA	NA
chr4_76049400_76050000	0.502248	2.63956e-06	0.0285536	0.116643	-4.46901	-1.3775	0.1716	0.762165	0.596655	NA	NA	NA	NA	NA	NA	NA
chr4_76050000_76050600	0.980527	0.00773124	0.817133	0.00765577	-3.37864	-0.213528	0.310866	1.17733	0.914781	NA	NA	NA	NA	NA	NA	NA
chr4_76050600_76051200	0.838687	0.280986	0.485649	-0.0749585	-1.4455	-0.699136	0.364806	1.3149	0.989429	NA	NA	NA	NA	NA	NA	NA
chr4_76069200_76069800	0.0724896	0.256406	0.0162946	0.461335	-1.83444	-2.97251	0.247181	1.58334	1.16289	NA	NA	NA	NA	NA	NA	NA
chr4_7607400_7608000	0.900472	0.011517	0.00225561	0.0275386	-3.47552	-3.34621	0.218206	1.28533	0.995503	NA	NA	NA	NA	NA	NA	NA
chr4_760800_761400	0.717698	0.00104468	0.0116582	-0.0786484	-3.39218	-1.96216	0.215352	0.927549	0.727033	NA	NA	NA	NA	NA	NA	NA
chr4_7608000_7608600	0.668104	0.000195527	0.000604559	-0.086058	-4.53858	-3.22783	0.198603	1.05955	0.835423	NA	NA	NA	NA	NA	NA	NA
chr4_7608600_7609200	0.632232	3.83425e-05	0.00227306	-0.0924759	-5.61502	-2.99165	0.191113	1.15034	0.890814	NA	NA	NA	NA	NA	NA	NA
chr4_7609200_7609800	0.501861	0.459569	0.51344	-0.234656	-0.932868	-0.616771	0.344898	1.24399	0.931808	NA	NA	NA	NA	NA	NA	NA
chr4_7609800_7610400	0.103537	0.00905064	0.0101015	0.366212	-3.66352	-2.76986	0.217626	1.30621	1.00395	NA	NA	NA	NA	NA	NA	NA
chr4_7610400_7611000	0.0338768	0.00628197	0.0217996	-0.477353	-3.63013	-2.31203	0.213978	1.22864	0.951766	NA	NA	NA	NA	NA	NA	NA
chr4_76113000_76113600	0.313972	0.096052	0.478452	-0.31719	-2.56622	0.840681	0.309348	1.49004	1.17019	0.264698	0.513822	-3.4069	1.89462	-1.7982	0.0872584	0.0642696
chr4_76113600_76114200	0.231065	0.763722	0.20174	-0.330633	-0.477731	-1.51738	0.270075	1.57387	1.1607	NA	NA	NA	NA	NA	NA	NA
chr4_7611600_7612200	0.79215	0.0097616	0.000173711	0.0506724	-3.42582	-4.03151	0.190463	1.23531	0.931679	NA	NA	NA	NA	NA	NA	NA
chr4_7612200_7612800	0.125063	0.000314869	0.000393629	-0.261891	-4.70766	-3.39017	0.165629	1.1462	0.842455	NA	NA	NA	NA	NA	NA	NA
chr4_7612800_7613400	0.263346	0.0046056	0.301455	-0.263086	-3.50145	-0.944596	0.230483	1.13691	0.89727	NA	NA	NA	NA	NA	NA	NA
chr4_761400_762000	0.918729	0.00271194	0.00858763	-0.0211095	-4.20149	-2.72987	0.205028	1.27727	0.965835	NA	NA	NA	NA	NA	NA	NA
chr4_76147200_76147800	0.378865	0.488441	0.475603	0.329043	-1.1514	0.929586	0.367999	1.64005	1.28553	0.483081	0.512046	-2.08098	2.08383	-0.998635	0.329901	0.102959
chr4_76147800_76148400	0.700234	0.465077	0.264136	-0.152169	0.979783	1.12402	0.391202	1.32289	0.986399	0.470757	0.373858	-0.144242	1.65016	-0.0874109	0.931214	0.206636
chr4_76148400_76149000	0.389759	0.000396957	0.0556825	-0.183855	-3.44771	1.34196	0.210454	0.857423	0.672158	0.0648931	0.169518	-4.78967	1.08948	-4.39629	0.000278623	0.0152317
chr4_76156200_76156800	0.963699	0.564268	0.820227	-0.0166758	-0.855351	0.263757	0.363145	1.46606	1.14978	0.522008	0.671569	-1.11911	1.86315	-0.600654	0.554817	0.138969
chr4_7618800_7619400	0.685408	0.00294221	0.000469886	-0.0736463	-3.82151	-3.46026	0.179918	1.17316	0.874225	NA	NA	NA	NA	NA	NA	NA
chr4_76188600_76189200	0.0514981	0.206031	0.255156	0.503244	-1.73557	-1.17655	0.24739	1.34063	1.01277	NA	NA	NA	NA	NA	NA	NA
chr4_76189200_76189800	0.875493	0.157362	0.119727	-0.0382806	-2.12245	-1.73809	0.242091	1.46083	1.08297	NA	NA	NA	NA	NA	NA	NA
chr4_7619400_7620000	0.368763	0.0089392	0.000363838	-0.171409	-3.47269	-3.71831	0.187634	1.23591	0.917319	NA	NA	NA	NA	NA	NA	NA
chr4_76195200_76195800	0.175278	0.114658	0.885971	0.35116	-2.15002	-0.145274	0.252513	1.3204	1.00385	NA	NA	NA	NA	NA	NA	NA
chr4_76195800_76196400	0.440148	0.113612	0.922276	-0.221394	-2.501	-0.113439	0.282721	1.53132	1.15224	NA	NA	NA	NA	NA	NA	NA
chr4_76197000_76197600	0.620669	0.277434	0.015882	0.122897	-1.76421	-3.01981	0.245575	1.59275	1.17631	NA	NA	NA	NA	NA	NA	NA
chr4_762000_762600	0.816396	0.17168	0.0107657	0.0551513	-2.05732	-2.99201	0.235309	1.46664	1.09504	NA	NA	NA	NA	NA	NA	NA
chr4_7620000_7620600	0.0499878	0.0129282	0.216316	-0.459363	-3.27793	-1.21691	0.224245	1.23456	0.962031	NA	NA	NA	NA	NA	NA	NA
chr4_7620600_7621200	0.373689	0.00862861	0.291495	-0.232614	-3.16754	-0.943972	0.257308	1.12146	0.878015	NA	NA	NA	NA	NA	NA	NA
chr4_76206000_76206600	0.0411597	0.621847	0.204305	0.671052	-0.81713	-1.64821	0.313499	1.63834	1.26816	NA	NA	NA	NA	NA	NA	NA
chr4_7621200_7621800	0.732792	0.0808928	0.162837	-0.11058	-2.04697	1.21152	0.320671	1.13035	0.845259	0.253944	0.290192	-3.25849	1.41144	-2.30863	0.0317735	0.0491712
chr4_76213200_76213800	0.38756	0.000337045	0.70305	-0.215958	-4.35108	-0.321465	0.246043	1.06595	0.83469	NA	NA	NA	NA	NA	NA	NA
chr4_76213800_76214400	0.640905	0.00140804	0.703814	-0.12089	-3.71817	-0.316416	0.25637	1.04937	0.823812	NA	NA	NA	NA	NA	NA	NA
chr4_76214400_76215000	0.637126	0.115887	0.992754	-0.152277	-2.39863	-0.0106765	0.319299	1.4783	1.16516	NA	NA	NA	NA	NA	NA	NA
chr4_76215000_76215600	0.328682	0.283718	0.998099	0.327681	-1.61527	0.00280306	0.329624	1.47787	1.16592	0.372213	0.719495	-1.61807	1.88241	-0.859573	0.400211	0.113785
chr4_7621800_7622400	0.718577	0.0177552	0.623318	-0.126843	-3.26472	0.495499	0.34845	1.29603	0.9977	0.177537	0.590617	-3.76021	1.63558	-2.29901	0.0324135	0.0494483
chr4_76221000_76221600	0.082362	0.692832	0.0835152	0.489215	-0.59656	-2.06908	0.271525	1.49469	1.15294	NA	NA	NA	NA	NA	NA	NA
chr4_7622400_7623000	0.419557	0.00063477	0.00233897	0.149859	-4.74785	-3.04328	0.182921	1.23469	0.9092	NA	NA	NA	NA	NA	NA	NA
chr4_7623000_7623600	0.633843	0.00195934	0.046565	0.0946846	-3.75867	-1.78458	0.196611	1.10032	0.857016	NA	NA	NA	NA	NA	NA	NA
chr4_7623600_7624200	0.533923	0.0188389	0.322887	-0.158487	-2.92062	-0.92645	0.251643	1.17142	0.920653	NA	NA	NA	NA	NA	NA	NA
chr4_7624200_7624800	0.0449455	0.0381172	0.82193	0.731875	2.43523	-0.193525	0.348662	1.11895	0.85184	0.212887	0.672037	2.62875	1.4063	1.86927	0.0762996	0.061918
chr4_76243800_76244400	0.932959	0.466942	0.332991	0.0284804	1.20955	-1.2284	0.335527	1.64003	1.24694	0.471775	0.423315	2.43795	2.06023	1.18334	0.25055	0.0907984
chr4_76244400_76245000	0.0338962	0.631299	0.375935	-0.567702	-0.651434	-0.896894	0.254508	1.34258	0.99685	NA	NA	NA	NA	NA	NA	NA
chr4_76251600_76252200	0.103989	2.48423e-05	0.000761877	-0.282627	-4.91671	-2.87651	0.168185	0.975556	0.761653	NA	NA	NA	NA	NA	NA	NA
chr4_76252200_76252800	0.286667	0.0351695	0.0520651	-0.239256	-3.11182	-2.09885	0.220277	1.40576	1.03445	NA	NA	NA	NA	NA	NA	NA
chr4_7625400_7626000	0.298805	0.465513	0.272062	-0.313072	-1.24039	-1.43044	0.295728	1.67641	1.27674	NA	NA	NA	NA	NA	NA	NA
chr4_76255800_76256400	0.996962	0.516999	3.52254e-08	-0.001634	0.79113	6.80906	0.425288	1.20548	0.906822	0.497824	0.00271399	-6.01793	1.50847	-3.98942	0.000721151	0.0193184
chr4_76256400_76257000	0.591157	0.735187	1.68814e-06	0.221899	-0.420947	5.56084	0.408358	1.23221	0.922279	0.604689	0.00412389	-5.98178	1.53914	-3.88645	0.000917357	0.0204681
chr4_762600_763200	0.108011	0.0226004	0.000598455	0.327525	-3.01711	-3.64107	0.19727	1.25022	0.94145	NA	NA	NA	NA	NA	NA	NA
chr4_76262400_76263000	0.0807901	0.725357	0.275155	0.597701	0.60662	-1.41838	0.329937	1.70949	1.27434	0.600315	0.382303	2.025	2.13221	0.94972	0.353591	0.106489
chr4_76266600_76267200	0.668397	0.679432	0.656262	-0.119984	-0.566461	-0.452342	0.277158	1.35651	1.00548	NA	NA	NA	NA	NA	NA	NA
chr4_76270200_76270800	0.379238	0.379918	0.810589	0.370008	1.36319	0.290934	0.414142	1.528	1.20251	0.424793	0.668142	1.07226	1.94443	0.551451	0.587434	0.144492
chr4_7627200_7627800	0.0174464	0.0251976	0.272924	-0.600374	-3.1666	-1.14845	0.23762	1.33901	1.02693	NA	NA	NA	NA	NA	NA	NA
chr4_76278000_76278600	0.374665	0.887899	0.249432	-0.257097	-0.223328	-1.3646	0.284979	1.56994	1.16022	NA	NA	NA	NA	NA	NA	NA
chr4_76280400_76281000	0.447746	0.0815197	0.508478	0.192416	-2.4298	-0.694319	0.249891	1.34467	1.03663	NA	NA	NA	NA	NA	NA	NA
chr4_76281000_76281600	0.577064	0.13808	0.560257	0.148316	-2.16895	-0.638734	0.262847	1.42079	1.08353	NA	NA	NA	NA	NA	NA	NA
chr4_76281600_76282200	0.628384	0.161067	0.503928	0.165133	2.02002	-0.75308	0.337435	1.40319	1.1123	0.303748	0.528098	2.7731	1.79057	1.54872	0.137128	0.0732082
chr4_76282200_76282800	0.264339	0.995357	0.402886	-0.328429	-0.0081003	-0.923789	0.288342	1.37975	1.08764	NA	NA	NA	NA	NA	NA	NA
chr4_7628400_7629000	0.499167	0.0311715	0.175473	0.152438	-2.93042	-1.36487	0.222637	1.29155	0.981912	NA	NA	NA	NA	NA	NA	NA
chr4_76290000_76290600	0.0129279	0.0693814	0.0303691	-0.584757	-2.66002	-2.37509	0.220236	1.40868	1.04135	NA	NA	NA	NA	NA	NA	NA
chr4_76290600_76291200	0.693272	0.0542161	0.000533719	-0.0760084	-2.48613	-3.60775	0.190729	1.23724	0.922595	NA	NA	NA	NA	NA	NA	NA
chr4_7629600_7630200	0.364854	0.0592899	0.53193	-0.373784	2.7713	-0.675705	0.405794	1.40966	1.06763	0.236311	0.543387	3.447	1.76833	1.9493	0.0654229	0.0594567
chr4_76301400_76302000	0.474298	0.0213135	5.83137e-05	0.351227	3.26684	4.78087	0.484266	1.33934	1.01122	0.185693	0.00773826	-1.51403	1.67821	-0.902169	0.377704	0.11021
chr4_7630200_7630800	0.150111	0.841477	0.154788	-0.479444	-0.30108	-1.71538	0.324012	1.49145	1.17307	NA	NA	NA	NA	NA	NA	NA
chr4_76305600_76306200	0.867606	0.00258968	0.00304863	-0.0382504	-3.97749	-3.07684	0.22736	1.20258	0.94862	NA	NA	NA	NA	NA	NA	NA
chr4_76306200_76306800	0.0475706	0.0327394	0.829715	-0.608432	-2.57521	-0.195459	0.293623	1.14632	0.900381	NA	NA	NA	NA	NA	NA	NA
chr4_76306800_76307400	0.446	0.00240914	0.0240224	-0.16883	-3.22203	-1.80424	0.218411	0.965926	0.75612	NA	NA	NA	NA	NA	NA	NA
chr4_76307400_76308000	0.888611	0.00124694	0.000778762	-0.027332	-4.50042	-3.54686	0.193375	1.2537	0.941211	NA	NA	NA	NA	NA	NA	NA
chr4_7630800_7631400	0.295394	0.193264	0.00789837	0.256229	-1.81665	-3.02569	0.240298	1.36279	1.05758	NA	NA	NA	NA	NA	NA	NA
chr4_7631400_7632000	0.622477	0.0320156	0.173659	0.156562	-2.93264	-1.42425	0.314477	1.29951	1.02018	NA	NA	NA	NA	NA	NA	NA
chr4_76318800_76319400	0.722113	0.323152	0.0263058	0.0882843	-1.5668	-2.68544	0.245756	1.55786	1.14487	NA	NA	NA	NA	NA	NA	NA
chr4_763200_763800	0.587328	0.000801475	0.00125923	0.129108	-4.1014	-3.06133	0.235151	1.09151	0.853696	NA	NA	NA	NA	NA	NA	NA
chr4_7632000_7632600	0.341429	0.0564714	0.00965173	0.230103	-2.99022	-3.12996	0.23776	1.50288	1.12671	NA	NA	NA	NA	NA	NA	NA
chr4_7632600_7633200	0.366363	0.101603	0.00607815	0.219049	-1.90812	-2.62813	0.238569	1.12724	0.885495	NA	NA	NA	NA	NA	NA	NA
chr4_76329600_76330200	0.0177118	0.934923	0.827768	-0.877074	0.118656	0.236275	0.348036	1.44018	1.07589	0.671861	0.673753	-0.117619	1.79768	-0.0654283	0.948483	0.209858
chr4_76337400_76338000	0.532743	0.0603064	0.0687715	0.150225	-1.90023	-1.44267	0.237832	0.970687	0.762221	NA	NA	NA	NA	NA	NA	NA
chr4_76338000_76338600	0.199982	0.000792614	0.0794033	0.282117	-3.91359	-1.48931	0.214935	1.04036	0.818134	NA	NA	NA	NA	NA	NA	NA
chr4_76339200_76339800	0.84966	0.666022	0.385119	0.0589139	-0.670509	-1.05797	0.307945	1.53709	1.19909	NA	NA	NA	NA	NA	NA	NA
chr4_76347600_76348200	0.0249787	0.544651	0.212437	0.634913	0.762579	-1.24826	0.268034	1.24348	0.978265	0.512159	0.333154	2.01084	1.58216	1.27094	0.218333	0.0859838
chr4_76348200_76348800	0.423574	0.476752	0.813717	0.24697	0.904807	-0.236659	0.304107	1.25455	0.994927	0.476995	0.669311	1.14147	1.60118	0.712889	0.48415	0.127236
chr4_7635600_7636200	0.0519899	0.0311189	0.100084	-0.468844	-3.36249	-1.85416	0.230999	1.48148	1.09026	NA	NA	NA	NA	NA	NA	NA
chr4_76360800_76361400	0.854836	0.0621617	0.351245	0.0469357	-2.85836	-1.04377	0.254191	1.4713	1.10104	NA	NA	NA	NA	NA	NA	NA
chr4_7636200_7636800	0.502353	0.00227976	0.00237288	0.127164	-3.82996	-2.92747	0.187124	1.14082	0.876068	NA	NA	NA	NA	NA	NA	NA
chr4_76363200_76363800	0.860009	0.185077	0.0535975	-0.0425655	-1.9545	-2.18382	0.23914	1.43849	1.0838	NA	NA	NA	NA	NA	NA	NA
chr4_76363800_76364400	0.59499	0.296776	0.279515	0.140001	-1.38228	-1.12686	0.260341	1.30012	1.02185	NA	NA	NA	NA	NA	NA	NA
chr4_76365000_76365600	0.204081	0.000845576	0.0645327	0.269473	-4.26175	-1.71723	0.207232	1.14033	0.8924	NA	NA	NA	NA	NA	NA	NA
chr4_76365600_76366200	0.298815	0.00103894	0.079364	0.223412	-4.2425	-1.65192	0.21104	1.15939	0.907336	NA	NA	NA	NA	NA	NA	NA
chr4_7636800_7637400	0.832933	0.00392122	0.00865056	-0.0425527	-4.27014	-2.83925	0.199855	1.3582	1.00561	NA	NA	NA	NA	NA	NA	NA
chr4_76368600_76369200	0.396594	0.0398439	0.0144342	-0.202584	-3.42984	-3.06991	0.235312	1.59104	1.17702	NA	NA	NA	NA	NA	NA	NA
chr4_7637400_7638000	0.692837	0.0119116	0.160573	-0.104747	-3.74778	-1.58019	0.26245	1.39334	1.09633	NA	NA	NA	NA	NA	NA	NA
chr4_763800_764400	0.561221	0.000472002	0.0452839	-0.124417	-4.73258	-1.95607	0.211582	1.19618	0.933443	NA	NA	NA	NA	NA	NA	NA
chr4_7638000_7638600	0.720286	0.00258902	0.0161349	-0.0818369	-3.20788	-1.94699	0.226253	0.96986	0.760426	NA	NA	NA	NA	NA	NA	NA
chr4_7638600_7639200	0.568656	0.00566365	0.00724191	-0.138696	-3.27369	-2.47544	0.240443	1.09247	0.854613	NA	NA	NA	NA	NA	NA	NA
chr4_76387800_76388400	0.268199	0.299263	0.00306137	-0.237657	-1.4089	-3.20791	0.210378	1.33213	0.989531	NA	NA	NA	NA	NA	NA	NA
chr4_76388400_76389000	0.100257	0.0169954	0.0454878	-0.354796	-2.9748	-1.90088	0.208733	1.17212	0.908026	NA	NA	NA	NA	NA	NA	NA
chr4_7639200_7639800	0.354252	0.0291901	0.0596399	0.209067	-3.28988	-2.07503	0.221942	1.43117	1.05705	NA	NA	NA	NA	NA	NA	NA
chr4_7639800_7640400	0.545798	0.0142769	0.449616	0.140455	-3.04624	-0.705684	0.229687	1.16585	0.920297	NA	NA	NA	NA	NA	NA	NA
chr4_76402200_76402800	0.211609	0.1897	0.124873	-0.502378	-2.31822	2.14934	0.392981	1.72473	1.35861	0.32008	0.253289	-4.46756	2.19556	-2.03481	0.0553424	0.0569608
chr4_7640400_7641000	0.782652	0.001662	0.234264	-0.0564058	-3.80529	-1.04065	0.202513	1.09362	0.856044	NA	NA	NA	NA	NA	NA	NA
chr4_76405200_76405800	0.279707	0.0514806	0.475662	0.264034	-2.69283	-0.728822	0.239527	1.32367	1.00802	NA	NA	NA	NA	NA	NA	NA
chr4_76409400_76410000	0.0854207	0.103614	0.186255	0.496921	-3.00816	-1.79049	0.278693	1.78805	1.32142	NA	NA	NA	NA	NA	NA	NA
chr4_76415400_76416000	0.394171	0.00067611	0.0513917	0.177327	-4.51619	-1.86344	0.204908	1.18173	0.915601	NA	NA	NA	NA	NA	NA	NA
chr4_76416000_76416600	0.68592	0.000922858	0.00421299	0.0756796	-4.3469	-2.74872	0.185204	1.17351	0.882304	NA	NA	NA	NA	NA	NA	NA
chr4_76420200_76420800	0.918198	0.185374	0.0164114	-0.0247583	-1.3014	-1.91875	0.238901	0.958483	0.751545	NA	NA	NA	NA	NA	NA	NA
chr4_76420800_76421400	0.872063	0.000896789	0.306779	0.0388219	-3.87967	-0.851212	0.238875	1.04431	0.817689	NA	NA	NA	NA	NA	NA	NA
chr4_76421400_76422000	0.464494	0.0625688	0.446135	0.20818	-3.15456	-0.952765	0.280711	1.62646	1.23293	NA	NA	NA	NA	NA	NA	NA
chr4_76422600_76423200	0.673275	0.00513413	0.162005	-0.109555	-4.23474	-1.5698	0.257097	1.39476	1.09298	NA	NA	NA	NA	NA	NA	NA
chr4_76423200_76423800	0.626013	0.00032401	0.127545	0.105258	-4.39825	-1.32998	0.213603	1.07365	0.846891	NA	NA	NA	NA	NA	NA	NA
chr4_7644000_7644600	0.310699	0.00687731	0.0060684	-0.201054	-3.52595	-2.70757	0.194737	1.20847	0.912059	NA	NA	NA	NA	NA	NA	NA
chr4_76444200_76444800	0.260303	0.437681	0.362367	0.484059	1.61257	-1.45213	0.421314	2.04806	1.56821	0.456409	0.4433	3.06469	2.5795	1.1881	0.248714	0.0905916
chr4_76444800_76445400	0.210284	0.428215	0.298728	0.392442	1.1556	-1.19419	0.30607	1.43746	1.12785	0.451227	0.398876	2.34979	1.82711	1.28607	0.213111	0.0851721
chr4_7644600_7645200	0.349262	0.00516789	0.00577873	-0.186399	-3.52152	-2.66559	0.195806	1.16086	0.891964	NA	NA	NA	NA	NA	NA	NA
chr4_76446000_76446600	0.316111	0.480515	0.0829854	0.243194	-1.01543	-1.88255	0.238251	1.42014	1.0471	NA	NA	NA	NA	NA	NA	NA
chr4_76446600_76447200	0.845416	0.0210513	0.000863582	0.0402322	-3.36406	-3.77744	0.204447	1.37612	1.0129	NA	NA	NA	NA	NA	NA	NA
chr4_7645800_7646400	0.888034	0.0377632	0.367756	0.0386877	-3.58678	-1.14275	0.272295	1.64479	1.24825	NA	NA	NA	NA	NA	NA	NA
chr4_76462200_76462800	0.211051	0.561358	0.125761	-0.345673	-0.916791	-1.81753	0.270061	1.55963	1.15169	NA	NA	NA	NA	NA	NA	NA
chr4_76467000_76467600	0.176257	0.359539	0.576241	0.423628	-1.16432	0.556864	0.305337	1.2499	0.984742	0.413212	0.566569	-1.72119	1.59122	-1.08168	0.292266	0.0971533
chr4_76468200_76468800	0.899314	0.806721	0.466645	-0.0396103	-0.37989	-0.843125	0.310229	1.53811	1.14242	NA	NA	NA	NA	NA	NA	NA
chr4_76468800_76469400	0.506557	0.759067	0.609878	-0.320754	-0.771856	-0.953947	0.476711	2.49212	1.8486	NA	NA	NA	NA	NA	NA	NA
chr4_7647000_7647600	0.446996	0.176405	0.0187031	-0.192975	-1.96218	-2.74334	0.250199	1.41478	1.09893	NA	NA	NA	NA	NA	NA	NA
chr4_7647600_7648200	0.891756	0.0208588	3.79261e-08	-0.0491307	2.51632	5.78559	0.357768	1.02765	0.77352	0.184865	0.00273873	-3.26927	1.28623	-2.54175	0.0194179	0.0433848
chr4_76479000_76479600	0.31834	0.876199	0.129043	0.303856	0.242791	-1.86611	0.29908	1.54427	1.19315	0.655537	0.257609	2.1089	1.95151	1.08065	0.292712	0.0972118
chr4_7648200_7648800	0.166304	0.08672	9.6311e-08	-0.509208	1.85127	5.58631	0.358301	1.0428	0.785119	0.258554	0.00292984	-3.73505	1.30532	-2.86141	0.00964912	0.0362284
chr4_7648800_7649400	0.119874	0.00242887	0.90636	-0.467207	-3.86244	0.107909	0.291229	1.15902	0.909081	0.105695	0.698525	-3.97034	1.47301	-2.6954	0.0139174	0.0397902
chr4_76489800_76490400	0.75152	0.117665	0.124894	-0.0802741	-2.04122	-1.57958	0.251042	1.26443	0.998516	NA	NA	NA	NA	NA	NA	NA
chr4_76490400_76491000	0.213978	0.0958428	0.559337	-0.294412	-2.17154	-0.57283	0.231532	1.26005	0.969447	NA	NA	NA	NA	NA	NA	NA
chr4_7650000_7650600	0.15894	0.00142011	0.212779	0.392297	-4.48246	-1.26376	0.271073	1.26624	0.991171	NA	NA	NA	NA	NA	NA	NA
chr4_7650600_7651200	0.18546	0.0770071	0.908733	0.368828	-1.97167	-0.0976037	0.271697	1.07394	0.843749	NA	NA	NA	NA	NA	NA	NA
chr4_7651200_7651800	0.317553	0.0589874	0.338132	-0.287336	-2.03365	0.785167	0.282352	1.03313	0.805682	0.236032	0.426646	-2.81882	1.31015	-2.15152	0.0438343	0.0535453
chr4_7651800_7652400	0.174451	0.958614	0.91472	-0.505668	0.0691117	-0.111403	0.362896	1.31996	1.03095	0.677538	0.700741	0.180514	1.67486	0.107779	0.915245	0.203663
chr4_76520400_76521000	0.292744	0.532026	0.62451	0.356215	-1.06927	-0.645271	0.332202	1.68987	1.30376	NA	NA	NA	NA	NA	NA	NA
chr4_76523400_76524000	0.814855	0.0670517	0.0787714	-0.0579958	-2.29864	-1.73564	0.245346	1.20643	0.951329	NA	NA	NA	NA	NA	NA	NA
chr4_7652400_7653000	0.58517	0.240899	0.152086	-0.164691	1.25368	-1.16371	0.298227	1.04635	0.790401	0.348978	0.279732	2.41739	1.31133	1.84347	0.0801304	0.062823
chr4_76524000_76524600	0.083005	7.52008e-05	0.0118199	-0.296527	-4.75307	-2.0897	0.164943	1.02554	0.775962	NA	NA	NA	NA	NA	NA	NA
chr4_76526400_76527000	0.723707	0.0616177	0.00669957	0.165182	2.7438	3.12362	0.462589	1.4092	1.06667	0.238272	0.0586101	-0.379819	1.76738	-0.214905	0.832018	0.188181
chr4_76528800_76529400	0.0172495	0.0969605	0.000136497	0.488592	-1.92098	-3.82306	0.193002	1.1186	0.865749	NA	NA	NA	NA	NA	NA	NA
chr4_7653000_7653600	0.409208	0.00466314	0.0372128	-0.173785	-4.09669	-2.15405	0.207418	1.33234	0.984707	NA	NA	NA	NA	NA	NA	NA
chr4_7653600_7654200	0.630538	8.91428e-05	0.0894562	-0.09619	-4.15718	-1.25219	0.1978	0.909199	0.711777	NA	NA	NA	NA	NA	NA	NA
chr4_76537800_76538400	0.32336	0.118249	0.589679	-0.267489	-2.49045	-0.620874	0.266079	1.54527	1.13802	NA	NA	NA	NA	NA	NA	NA
chr4_76539600_76540200	0.0186808	0.677831	0.0159647	0.620078	-0.58563	-2.7543	0.248339	1.39501	1.07382	NA	NA	NA	NA	NA	NA	NA
chr4_76541400_76542000	0.345101	0.515167	0.241978	-0.322782	-1.30759	-1.75845	0.336112	1.98367	1.47109	NA	NA	NA	NA	NA	NA	NA
chr4_7654200_7654800	0.563918	0.0294468	4.13888e-05	0.118162	-2.66376	-4.41662	0.202345	1.16079	0.910034	NA	NA	NA	NA	NA	NA	NA
chr4_7654800_7655400	0.87832	0.653002	0.727724	0.0526404	-0.563264	-0.335279	0.340706	1.23942	0.953417	NA	NA	NA	NA	NA	NA	NA
chr4_76549200_76549800	0.305523	0.0459135	0.00653597	0.229168	-2.77767	-2.97774	0.219561	1.32966	1.01337	NA	NA	NA	NA	NA	NA	NA
chr4_76549800_76550400	0.194074	0.168271	0.0117923	0.301795	-2.0848	-2.92713	0.226822	1.47401	1.08652	NA	NA	NA	NA	NA	NA	NA
chr4_7655400_7656000	0.968956	0.77017	0.000968405	0.0154218	0.385146	3.5884	0.392744	1.30558	0.973539	0.618742	0.022459	-3.20325	1.6286	-1.96688	0.0632265	0.0589989
chr4_76558800_76559400	0.162003	0.127158	0.775615	0.410813	-2.36738	-0.332896	0.286029	1.50587	1.15667	NA	NA	NA	NA	NA	NA	NA
chr4_765600_766200	0.650048	0.0105585	0.0135	-0.0851358	-3.20201	-2.29072	0.185636	1.16842	0.868769	NA	NA	NA	NA	NA	NA	NA
chr4_7656000_7656600	0.64513	0.000443119	5.56374e-05	0.074189	-4.17969	-3.70475	0.159354	1.05018	0.780767	NA	NA	NA	NA	NA	NA	NA
chr4_7656600_7657200	0.485683	0.21604	0.00155256	0.190688	-1.43126	-3.11142	0.269887	1.13078	0.887524	NA	NA	NA	NA	NA	NA	NA
chr4_76579800_76580400	0.450027	0.191694	0.830591	-0.251495	-2.53735	-0.303995	0.32828	1.89654	1.40771	NA	NA	NA	NA	NA	NA	NA
chr4_76582800_76583400	0.44842	0.0034361	0.0136394	-0.138488	-3.81895	-2.32886	0.180124	1.1948	0.884699	NA	NA	NA	NA	NA	NA	NA
chr4_7658400_7659000	0.750804	0.00984966	0.0618279	0.0736246	-3.93707	-2.07146	0.229561	1.42158	1.06481	NA	NA	NA	NA	NA	NA	NA
chr4_76584000_76584600	0.28987	0.0859586	0.102063	0.302273	-2.90797	-2.12255	0.280188	1.63386	1.25569	NA	NA	NA	NA	NA	NA	NA
chr4_76584600_76585200	0.0015738	0.530119	0.326567	1.05363	-1.0398	-1.23864	0.300993	1.63563	1.24045	NA	NA	NA	NA	NA	NA	NA
chr4_76585800_76586400	0.42188	0.145126	0.756823	-0.24412	-1.70287	0.279374	0.299489	1.1362	0.893416	0.294859	0.648326	-1.98224	1.44538	-1.37143	0.185432	0.0809446
chr4_76586400_76587000	0.274397	0.122273	0.111081	-0.223177	-1.93729	-1.47809	0.200189	1.21575	0.898358	NA	NA	NA	NA	NA	NA	NA
chr4_7659000_7659600	0.0996077	0.00263696	0.0452363	-0.331474	-3.89417	-1.86893	0.194621	1.17991	0.891645	NA	NA	NA	NA	NA	NA	NA
chr4_76596600_76597200	0.78408	0.334043	0.0117299	-0.0611475	-1.31593	-2.67923	0.221029	1.33875	0.993679	NA	NA	NA	NA	NA	NA	NA
chr4_7660200_7660800	0.84317	0.171854	0.488777	-0.0632101	-2.12174	-0.837867	0.31655	1.5132	1.19439	NA	NA	NA	NA	NA	NA	NA
chr4_7660800_7661400	0.616887	0.00618055	0.0661649	-0.128238	-3.41423	-1.72613	0.253487	1.15299	0.902825	NA	NA	NA	NA	NA	NA	NA
chr4_7661400_7662000	0.772255	0.066634	0.0319057	-0.0856115	-2.31662	-2.15206	0.292946	1.2139	0.952958	NA	NA	NA	NA	NA	NA	NA
chr4_76615800_76616400	0.26789	0.0919777	0.410682	0.25365	-2.15558	-0.765757	0.224387	1.23541	0.916872	NA	NA	NA	NA	NA	NA	NA
chr4_7662000_7662600	0.401801	0.17413	0.00302528	0.194984	-2.11343	-3.61294	0.229032	1.51555	1.11287	NA	NA	NA	NA	NA	NA	NA
chr4_76629000_76629600	0.261276	0.109256	0.0500422	0.243045	-2.16122	-1.97443	0.211983	1.30652	0.964094	NA	NA	NA	NA	NA	NA	NA
chr4_7663200_7663800	0.96034	0.00555629	0.416804	-0.0127732	-3.55075	-0.764324	0.254578	1.18188	0.927383	NA	NA	NA	NA	NA	NA	NA
chr4_7663800_7664400	0.358453	0.00501351	0.000742192	-0.179572	-3.4339	-3.31885	0.192329	1.12744	0.876484	NA	NA	NA	NA	NA	NA	NA
chr4_76641600_76642200	0.332894	0.37862	0.0937231	-0.238304	-1.3079	-1.87988	0.24185	1.46198	1.08347	NA	NA	NA	NA	NA	NA	NA
chr4_7664400_7665000	0.251065	0.0284273	0.00044691	-0.22346	-2.79255	-3.6129	0.190664	1.20852	0.908491	NA	NA	NA	NA	NA	NA	NA
chr4_7665600_7666200	0.418546	0.00350935	0.00219881	-0.159213	-3.66612	-3.00442	0.193912	1.14999	0.89119	NA	NA	NA	NA	NA	NA	NA
chr4_76656000_76656600	0.490222	0.534228	0.91906	-0.191569	-0.761301	-0.0981931	0.274002	1.20969	0.957627	NA	NA	NA	NA	NA	NA	NA
chr4_7666200_7666800	0.172765	0.0148402	0.004675	-0.315589	-3.28142	-3.04258	0.225569	1.26387	0.989843	NA	NA	NA	NA	NA	NA	NA
chr4_76667400_76668000	0.545767	0.721992	0.30907	-0.251177	-0.583585	1.31953	0.410722	1.62378	1.27369	0.598977	0.406256	-1.90311	2.06372	-0.922175	0.367429	0.108578
chr4_7666800_7667400	0.558024	0.0109389	0.000740359	-0.136569	-3.22934	-3.53555	0.230352	1.1848	0.933484	NA	NA	NA	NA	NA	NA	NA
chr4_76668000_76668600	0.540879	0.198785	0.18015	0.18761	-2.07777	-1.7097	0.303056	1.57864	1.24377	NA	NA	NA	NA	NA	NA	NA
chr4_7667400_7668000	0.294852	0.00162371	0.000401919	-0.200812	-4.43851	-3.77269	0.188111	1.27233	0.939323	NA	NA	NA	NA	NA	NA	NA
chr4_76678800_76679400	0.289637	0.491881	0.227781	0.341316	-0.843898	1.18595	0.316222	1.2117	0.961749	0.484888	0.345712	-2.02985	1.54699	-1.31213	0.204338	0.0837811
chr4_76679400_76680000	0.697197	0.116877	0.751066	0.116861	-2.16894	-0.33805	0.297254	1.34054	1.05519	NA	NA	NA	NA	NA	NA	NA
chr4_76680000_76680600	0.343437	0.275652	0.0481759	0.2572	-1.85601	-2.54614	0.266885	1.66929	1.23232	NA	NA	NA	NA	NA	NA	NA
chr4_76689000_76689600	0.881198	0.203966	0.321511	-0.0458272	-1.7417	-1.05799	0.303852	1.33907	1.04833	NA	NA	NA	NA	NA	NA	NA
chr4_76689600_76690200	0.0184702	0.0704689	0.946456	-0.723058	-2.71527	0.0771458	0.28901	1.44387	1.13846	0.245387	0.708754	-2.79242	1.83872	-1.51868	0.144494	0.0743492
chr4_76710000_76710600	0.0802281	0.00659637	0.578455	-0.406692	-3.24009	0.488443	0.224058	1.10406	0.868815	0.137092	0.567679	-3.72853	1.40491	-2.65392	0.0152357	0.0406525
chr4_76716000_76716600	0.444692	0.147662	0.763586	-0.256344	-2.50424	0.39752	0.330663	1.68183	1.30884	0.296456	0.650658	-2.90176	2.13111	-1.36162	0.188459	0.0813886
chr4_76720200_76720800	0.571812	0.027105	0.743385	-0.163535	-3.41715	-0.379987	0.285847	1.46522	1.14929	NA	NA	NA	NA	NA	NA	NA
chr4_76720800_76721400	0.356363	0.16218	0.827135	-0.315776	-2.16779	-0.26181	0.33672	1.50998	1.18772	NA	NA	NA	NA	NA	NA	NA
chr4_76727400_76728000	0.188481	0.0492321	0.0466676	-0.351597	-2.89794	-2.29931	0.260842	1.40966	1.10476	NA	NA	NA	NA	NA	NA	NA
chr4_76732200_76732800	0.757813	0.159632	0.932427	-0.109119	-2.62356	-0.12176	0.350428	1.81597	1.42314	NA	NA	NA	NA	NA	NA	NA
chr4_76733400_76734000	0.414547	0.37867	0.0550807	0.21818	-1.43683	-2.3793	0.263433	1.60627	1.1886	NA	NA	NA	NA	NA	NA	NA
chr4_76738800_76739400	0.551472	0.0014017	0.0103592	-0.134591	-4.48968	-2.72637	0.223266	1.2665	0.991968	NA	NA	NA	NA	NA	NA	NA
chr4_76739400_76740000	0.477962	0.00647866	0.00547267	-0.163234	-3.65837	-2.94994	0.226959	1.24348	0.979901	NA	NA	NA	NA	NA	NA	NA
chr4_76740000_76740600	0.516925	0.00199057	0.0649162	-0.156663	-3.3111	-1.46389	0.23867	0.971039	0.761906	NA	NA	NA	NA	NA	NA	NA
chr4_76740600_76741200	0.777903	0.000698991	0.58609	-0.0510661	-2.49622	-0.269192	0.179314	0.655323	0.488667	NA	NA	NA	NA	NA	NA	NA
chr4_76741200_76741800	0.160476	0.189244	0.267849	-0.319018	-1.08413	-0.69618	0.22128	0.805723	0.615811	NA	NA	NA	NA	NA	NA	NA
chr4_76741800_76742400	0.498992	0.270279	0.0237747	-0.168511	-1.62746	-2.63441	0.246012	1.44707	1.1019	NA	NA	NA	NA	NA	NA	NA
chr4_7674600_7675200	0.103743	0.0257225	0.119944	-0.398267	-2.9896	-1.59844	0.236822	1.26911	0.99657	NA	NA	NA	NA	NA	NA	NA
chr4_7675200_7675800	0.275072	0.0428178	0.0343172	-0.24775	-2.06322	-1.69397	0.222551	0.972311	0.761367	NA	NA	NA	NA	NA	NA	NA
chr4_76754400_76755000	0.0390019	0.000983428	0.00113316	-0.401496	-4.598	-3.33696	0.18539	1.24943	0.920234	NA	NA	NA	NA	NA	NA	NA
chr4_76755000_76755600	0.0814653	0.0121685	0.00221198	-0.350362	-3.49681	-3.2518	0.193857	1.3044	0.965232	NA	NA	NA	NA	NA	NA	NA
chr4_7675800_7676400	0.642491	0.0904357	0.0364043	-0.109123	-1.83635	-1.80106	0.232524	1.04718	0.819529	NA	NA	NA	NA	NA	NA	NA
chr4_76759200_76759800	0.232001	0.16892	0.0506675	0.30166	-2.19974	-2.35693	0.246917	1.55772	1.15421	NA	NA	NA	NA	NA	NA	NA
chr4_7677600_7678200	0.167007	0.0544134	0.00303379	-0.30936	-1.74036	-2.20692	0.218053	0.866858	0.680014	NA	NA	NA	NA	NA	NA	NA
chr4_76778400_76779000	0.66518	0.367083	0.0147227	-0.100119	-1.12058	-2.48469	0.2289	1.2223	0.955747	NA	NA	NA	NA	NA	NA	NA
chr4_76779600_76780200	0.235623	0.843496	0.000244673	-0.48631	-0.231622	3.85219	0.401234	1.16239	0.917044	0.645198	0.0124605	-4.08381	1.48058	-2.75824	0.0121243	0.0385462
chr4_7678200_7678800	0.808693	0.283884	0.00191712	-0.0638385	-1.19761	-2.94604	0.261191	1.09612	0.860306	NA	NA	NA	NA	NA	NA	NA
chr4_76786200_76786800	0.890509	0.489641	0.0292358	-0.0352524	-1.11478	-2.69038	0.253764	1.59232	1.17073	NA	NA	NA	NA	NA	NA	NA
chr4_76786800_76787400	0.614022	0.00975101	0.0224189	-0.122351	-3.44513	-2.36903	0.239887	1.24207	0.980224	NA	NA	NA	NA	NA	NA	NA
chr4_7678800_7679400	0.745791	0.0668586	0.0818645	-0.0842342	-2.84662	-2.07252	0.257273	1.49292	1.14833	NA	NA	NA	NA	NA	NA	NA
chr4_7679400_7680000	0.653099	0.010052	0.449216	0.118122	-3.22003	-0.701239	0.259997	1.16625	0.913686	NA	NA	NA	NA	NA	NA	NA
chr4_76798800_76799400	0.0615874	0.223298	0.727921	0.602803	-1.79592	0.394597	0.309558	1.44203	1.12294	0.339513	0.636641	-2.19051	1.82769	-1.19852	0.244725	0.0899658
chr4_7680000_7680600	0.959577	0.000101943	0.083133	0.0119123	-5.10737	-1.59075	0.232936	1.12917	0.885241	NA	NA	NA	NA	NA	NA	NA
chr4_76801800_76802400	0.755073	0.0438409	0.689921	0.0959396	-2.51761	-0.377307	0.30454	1.1927	0.93597	NA	NA	NA	NA	NA	NA	NA
chr4_7680600_7681200	0.309781	0.0172015	0.103385	0.238457	-3.57678	-1.7785	0.230518	1.41222	1.0564	NA	NA	NA	NA	NA	NA	NA
chr4_76809000_76809600	0.275293	0.612991	0.168841	0.307988	-0.802648	-1.65417	0.276791	1.56912	1.17116	NA	NA	NA	NA	NA	NA	NA
chr4_7681200_7681800	0.121306	0.00721176	0.0851215	-0.349507	-4.21687	-1.91158	0.218741	1.45496	1.071	NA	NA	NA	NA	NA	NA	NA
chr4_7681800_7682400	0.40814	0.120959	0.033066	-0.200833	-2.38784	-2.49488	0.239148	1.49298	1.11281	NA	NA	NA	NA	NA	NA	NA
chr4_76820400_76821000	0.159533	0.301793	0.0835944	0.377665	-1.68977	-2.13292	0.261347	1.60625	1.18883	NA	NA	NA	NA	NA	NA	NA
chr4_76821000_76821600	0.027831	0.828689	0.388564	0.672143	-0.288837	-0.916294	0.289682	1.32242	1.04618	NA	NA	NA	NA	NA	NA	NA
chr4_76822800_76823400	0.531865	0.130077	0.772668	0.183934	-2.20991	0.320724	0.290572	1.41695	1.09951	0.286486	0.654198	-2.53063	1.79351	-1.411	0.173612	0.0790401
chr4_76830600_76831200	0.454855	0.0398357	0.000434391	0.160386	-2.27502	-3.31452	0.211626	1.05529	0.831245	NA	NA	NA	NA	NA	NA	NA
chr4_76831200_76831800	0.582957	0.00654175	0.0104693	-0.114489	-3.53872	-2.54629	0.206098	1.20442	0.927943	NA	NA	NA	NA	NA	NA	NA
chr4_76831800_76832400	0.471873	0.24182	0.912912	0.254689	-1.68888	0.122237	0.349224	1.4124	1.10763	0.349548	0.700262	-1.81111	1.79492	-1.00902	0.325016	0.102199
chr4_7683600_7684200	0.471158	0.00373632	0.000354101	0.125689	-3.63771	-3.43568	0.172061	1.15003	0.84549	NA	NA	NA	NA	NA	NA	NA
chr4_76836600_76837200	0.494777	0.189871	0.272926	-0.285789	1.87214	1.21138	0.413128	1.3934	1.08321	0.320185	0.380593	0.660754	1.76491	0.374384	0.712059	0.166333
chr4_76837200_76837800	0.992997	0.496024	0.981123	0.00312193	0.978435	0.0266817	0.352547	1.41853	1.11762	0.486987	0.716096	0.951754	1.8059	0.527023	0.603975	0.14737
chr4_76854600_76855200	0.581735	0.91624	0.449058	-0.220722	0.151582	0.86243	0.396042	1.42835	1.12332	0.667387	0.496707	-0.710848	1.81714	-0.391189	0.699793	0.164113
chr4_7686000_7686600	0.135735	0.0279007	3.82999e-05	0.292525	-2.70494	-4.38095	0.190434	1.16635	0.897439	NA	NA	NA	NA	NA	NA	NA
chr4_7686600_7687200	0.960201	0.015701	0.000821782	0.0110288	-2.29728	-2.62141	0.219042	0.893142	0.699398	NA	NA	NA	NA	NA	NA	NA
chr4_76866000_76866600	0.729656	0.0173922	0.0153872	-0.0740193	-3.50258	-2.64648	0.212054	1.38553	1.02544	NA	NA	NA	NA	NA	NA	NA
chr4_76866600_76867200	0.484847	0.00165071	0.0238754	-0.143278	-4.18854	-2.21676	0.202395	1.20286	0.92794	NA	NA	NA	NA	NA	NA	NA
chr4_76869000_76869600	0.35815	0.398891	0.666807	0.265287	-1.22282	-0.476007	0.283951	1.42739	1.09396	NA	NA	NA	NA	NA	NA	NA
chr4_7687200_7687800	0.760806	0.00012112	0.0011903	-0.0603059	-4.49683	-2.86223	0.196175	1.00829	0.793421	NA	NA	NA	NA	NA	NA	NA
chr4_76885200_76885800	0.432514	0.0456979	0.0146508	-0.172748	-2.47205	-2.40726	0.216919	1.1821	0.925217	NA	NA	NA	NA	NA	NA	NA
chr4_76885800_76886400	0.0827206	0.0855473	0.0894374	-0.474564	-2.67814	-2.04234	0.263719	1.50265	1.16085	NA	NA	NA	NA	NA	NA	NA
chr4_76887000_76887600	0.992018	0.059091	0.0764708	-0.00351574	-2.49343	1.82068	0.348315	1.26726	0.989797	0.236133	0.198124	-4.31411	1.608	-2.68291	0.0143024	0.0400538
chr4_76889400_76890000	0.258289	0.783189	0.241519	0.330961	-0.428579	-1.36399	0.286817	1.54264	1.13995	NA	NA	NA	NA	NA	NA	NA
chr4_7689000_7689600	0.660475	0.0910205	0.00121548	0.0944691	-2.36602	-3.64565	0.212782	1.35181	1.01283	NA	NA	NA	NA	NA	NA	NA
chr4_76891800_76892400	0.0239909	0.454287	0.936193	0.902512	-1.48498	-0.117461	0.378132	1.95691	1.45412	NA	NA	NA	NA	NA	NA	NA
chr4_7689600_7690200	0.559909	0.624581	0.0825807	0.179409	-0.883767	-2.42364	0.304074	1.78601	1.34619	NA	NA	NA	NA	NA	NA	NA
chr4_76896000_76896600	0.356765	0.0179756	0.00825802	0.184954	-3.2621	-2.71564	0.197388	1.29775	0.955336	NA	NA	NA	NA	NA	NA	NA
chr4_76896600_76897200	0.437014	0.0645699	0.0934891	0.198923	-1.91931	-1.3561	0.252273	0.997562	0.781005	NA	NA	NA	NA	NA	NA	NA
chr4_76897200_76897800	0.162595	0.245514	0.018963	-0.425681	-1.19772	1.87372	0.296814	1.00973	0.752388	0.351758	0.0992477	-3.07144	1.25922	-2.43916	0.0241659	0.0458256
chr4_76897800_76898400	0.230101	0.00335178	0.0355707	-0.403041	-3.69584	1.89585	0.328524	1.15274	0.858478	0.114496	0.135525	-5.59169	1.43729	-3.89044	0.000908845	0.0203849
chr4_76903200_76903800	0.682928	0.158292	0.286255	0.10561	-2.14235	-1.19971	0.255865	1.47795	1.10358	NA	NA	NA	NA	NA	NA	NA
chr4_7690800_7691400	0.60704	0.337517	0.0172964	-0.116987	-1.22109	-2.44924	0.224906	1.25137	0.967942	NA	NA	NA	NA	NA	NA	NA
chr4_7691400_7692000	0.778177	0.72455	0.00182755	0.0663757	0.307496	-2.30503	0.233368	0.86389	0.669502	0.599993	0.0306326	2.61253	1.09295	2.39035	0.0267874	0.0470081
chr4_76915200_76915800	0.801515	0.0971137	0.524306	-0.077409	-2.95417	-0.859948	0.305017	1.72106	1.33367	NA	NA	NA	NA	NA	NA	NA
chr4_76915800_76916400	0.0845341	0.232918	0.506508	-0.62179	-2.08401	0.898187	0.34768	1.70925	1.33474	0.344826	0.529449	-2.98219	2.16866	-1.37513	0.184301	0.0807708
chr4_76918200_76918800	0.7858	0.152466	0.378678	-0.075379	-2.42681	-1.08706	0.274717	1.64989	1.21527	NA	NA	NA	NA	NA	NA	NA
chr4_7692000_7692600	0.305792	0.0285195	0.474979	-0.306503	-3.37511	-0.835045	0.29382	1.46156	1.15314	NA	NA	NA	NA	NA	NA	NA
chr4_76920000_76920600	0.987714	0.42152	0.277755	0.00424713	-1.32019	-1.32663	0.273355	1.61835	1.19851	NA	NA	NA	NA	NA	NA	NA
chr4_76920600_76921200	0.322651	0.297464	0.408373	0.243326	-1.39754	-0.836319	0.241683	1.31639	0.996374	NA	NA	NA	NA	NA	NA	NA
chr4_76921200_76921800	0.466612	0.0745276	0.220997	0.16961	-2.58426	-1.2899	0.229802	1.39505	1.03044	NA	NA	NA	NA	NA	NA	NA
chr4_7692600_7693200	0.573933	0.00692062	0.00138017	-0.111903	-3.13082	-2.99818	0.196688	1.07399	0.844345	NA	NA	NA	NA	NA	NA	NA
chr4_7693200_7693800	0.850949	0.00344579	0.00857497	-0.0428409	-3.68306	-2.56892	0.225891	1.15269	0.908696	NA	NA	NA	NA	NA	NA	NA
chr4_7693800_7694400	0.270508	0.000942923	0.908561	-0.299093	-4.75469	-0.117312	0.26607	1.28643	1.0122	NA	NA	NA	NA	NA	NA	NA
chr4_76938600_76939200	0.487745	0.2879	0.768768	0.188567	-1.57793	-0.318918	0.268163	1.45655	1.07432	NA	NA	NA	NA	NA	NA	NA
chr4_76942800_76943400	0.560882	0.535567	0.0437604	-0.202056	-0.699497	1.861	0.343313	1.11516	0.881273	0.50748	0.150063	-2.5605	1.42134	-1.80146	0.0867268	0.0641383
chr4_76943400_76944000	0.31698	0.492325	0.107063	0.30831	-0.709748	1.34018	0.302597	1.02014	0.804917	0.485107	0.234454	-2.04993	1.29945	-1.57753	0.130359	0.0721441
chr4_7694400_7695000	0.857352	0.0326229	0.16281	-0.0514713	-2.98916	-1.49278	0.283729	1.32962	1.04142	NA	NA	NA	NA	NA	NA	NA
chr4_76947600_76948200	0.24332	0.00498387	0.0386918	-0.263965	-3.74772	-2.08316	0.221475	1.22951	0.960245	NA	NA	NA	NA	NA	NA	NA
chr4_76948200_76948800	0.526154	0.00116131	0.0414904	0.152681	-3.55692	-1.64886	0.237856	0.983428	0.771657	NA	NA	NA	NA	NA	NA	NA
chr4_76948800_76949400	0.376898	0.00861463	0.00155238	0.187801	-3.12779	-3.06338	0.209158	1.10713	0.87381	NA	NA	NA	NA	NA	NA	NA
chr4_76949400_76950000	0.708281	0.0279535	0.369943	-0.13382	-3.03312	0.927158	0.354023	1.30834	1.01747	0.198363	0.448104	-3.96028	1.6574	-2.38945	0.026838	0.0470159
chr4_7695000_7695600	0.975453	0.372469	0.0535	0.00731678	-1.31376	-2.16476	0.235671	1.44947	1.07387	NA	NA	NA	NA	NA	NA	NA
chr4_76950000_76950600	0.884032	0.315705	0.265583	0.0543394	-1.35166	1.12295	0.369163	1.32306	0.98851	0.388792	0.375038	-2.47461	1.65156	-1.49835	0.149661	0.075193
chr4_76950600_76951200	0.765133	0.000700867	0.085245	-0.0663251	-4.26462	-1.57583	0.21986	1.11987	0.883265	NA	NA	NA	NA	NA	NA	NA
chr4_76955400_76956000	0.00447257	0.145467	0.310542	0.787785	-2.18239	-1.11752	0.254821	1.45742	1.08205	NA	NA	NA	NA	NA	NA	NA
chr4_76959000_76959600	0.447958	0.763975	0.185063	0.310038	-0.45119	1.60784	0.402838	1.48807	1.18331	0.616381	0.310024	-2.05903	1.90121	-1.08301	0.291687	0.0970423
chr4_7696200_7696800	0.458953	0.0255548	0.0147708	-0.180623	-3.0016	-2.61008	0.24053	1.27263	1.00452	NA	NA	NA	NA	NA	NA	NA
chr4_7696800_7697400	0.55391	0.00799728	0.170933	-0.196399	-3.59804	-1.3604	0.327814	1.2599	0.96806	NA	NA	NA	NA	NA	NA	NA
chr4_76973400_76974000	0.109673	0.0769685	0.613313	-0.498606	-3.24774	-0.676547	0.301793	1.76876	1.32381	NA	NA	NA	NA	NA	NA	NA
chr4_7697400_7698000	0.350787	0.0140619	0.31463	-0.285158	-3.08399	-0.944211	0.300514	1.17738	0.922142	NA	NA	NA	NA	NA	NA	NA
chr4_7698000_7698600	0.396457	0.0895574	0.293228	-0.209875	-2.44388	-1.13954	0.243709	1.38963	1.0638	NA	NA	NA	NA	NA	NA	NA
chr4_76982400_76983000	0.478636	0.50758	0.581916	0.230287	-1.10883	-0.691916	0.320684	1.65197	1.2421	NA	NA	NA	NA	NA	NA	NA
chr4_76989600_76990200	0.183555	0.22331	0.0353211	-0.338696	-1.98324	-2.59973	0.248385	1.59248	1.17548	NA	NA	NA	NA	NA	NA	NA
chr4_76990200_76990800	0.601395	0.0462742	0.00564095	-0.110854	-2.91135	-3.09195	0.209797	1.39614	1.03126	NA	NA	NA	NA	NA	NA	NA
chr4_7699200_7699800	0.572385	0.704996	4.71902e-05	0.120703	-0.367562	-3.61278	0.211296	0.961009	0.751837	NA	NA	NA	NA	NA	NA	NA
chr4_76996800_76997400	0.301174	0.385275	0.80454	-0.420122	1.39824	0.314146	0.398837	1.58528	1.25742	0.42743	0.666018	1.08409	2.02342	0.535774	0.598023	0.146321
chr4_7699800_7700400	0.2261	0.0186584	0.00938046	-0.266799	-3.42037	-2.85461	0.215559	1.36956	1.02322	NA	NA	NA	NA	NA	NA	NA
chr4_7700400_7701000	0.31735	0.375623	0.0742165	-0.31744	-1.6212	-2.56585	0.3118	1.80068	1.38354	NA	NA	NA	NA	NA	NA	NA
chr4_77007600_77008200	0.932175	0.193239	0.265483	-0.0281622	-1.94222	1.29505	0.327933	1.45692	1.13976	0.322138	0.374927	-3.23727	1.84978	-1.75009	0.0954308	0.0658615
chr4_77008200_77008800	0.0730257	0.16853	0.567346	-0.618796	-2.36995	0.736414	0.332206	1.67667	1.2723	0.308391	0.562007	-3.10637	2.10475	-1.47588	0.155546	0.0762008
chr4_7701000_7701600	0.82616	0.670046	0.0465713	-0.0630572	-0.712047	-2.61915	0.284433	1.65357	1.25784	NA	NA	NA	NA	NA	NA	NA
chr4_77011800_77012400	0.971574	0.892717	0.30269	-0.010365	-0.210948	-1.20083	0.288283	1.54997	1.14364	NA	NA	NA	NA	NA	NA	NA
chr4_77013000_77013600	0.398906	0.00166075	0.171327	0.158404	-3.33022	-1.05705	0.18491	0.95701	0.752916	NA	NA	NA	NA	NA	NA	NA
chr4_7701600_7702200	0.559287	0.957891	0.069874	-0.160815	0.0522039	-1.3938	0.272125	0.979894	0.7395	0.677417	0.189561	1.446	1.22762	1.17789	0.252667	0.0911349
chr4_77021400_77022000	0.577208	0.985932	0.0153226	-0.234068	0.0240248	2.68661	0.414977	1.35046	1.04027	0.683016	0.0890927	-2.66259	1.70467	-1.56194	0.133988	0.0727375
chr4_7702200_7702800	0.0368017	0.960062	0.320864	-0.609904	-0.0496813	-0.746278	0.278158	0.983291	0.738459	NA	NA	NA	NA	NA	NA	NA
chr4_77022000_77022600	0.484881	0.146375	0.665942	-0.254994	-2.72112	0.617012	0.360232	1.82145	1.41409	0.295563	0.610635	-3.33813	2.30594	-1.44762	0.163217	0.0774274
chr4_77023800_77024400	0.0441439	0.0155528	0.0438558	-0.409145	-3.04437	-1.86223	0.194128	1.18172	0.882286	NA	NA	NA	NA	NA	NA	NA
chr4_77024400_77025000	0.773703	0.689937	0.153703	-0.0943185	0.557785	-1.5896	0.324867	1.38375	1.08408	0.58461	0.28137	2.14738	1.75784	1.2216	0.236063	0.0886429
chr4_77027400_77028000	0.846333	0.968076	0.731082	-0.0726002	-0.0726602	-0.469932	0.371162	1.79935	1.35373	NA	NA	NA	NA	NA	NA	NA
chr4_7702800_7703400	0.584612	0.00416402	0.0453426	0.131261	-3.13648	-1.65132	0.237336	1.00527	0.788244	NA	NA	NA	NA	NA	NA	NA
chr4_7703400_7704000	0.738125	3.24885e-05	3.67636e-09	-0.115373	4.49166	5.81413	0.341668	0.908915	0.690345	0.0365505	0.00203862	-1.32247	1.14136	-1.15868	0.260236	0.0923022
chr4_770400_771000	0.0291472	0.901034	0.496694	-0.645198	-0.170806	-0.737227	0.280593	1.36114	1.0705	NA	NA	NA	NA	NA	NA	NA
chr4_7704000_7704600	0.656135	3.86232e-05	1.01074e-08	0.149015	4.34909	5.41907	0.331103	0.891475	0.676713	0.037342	0.00235292	-1.06997	1.11923	-0.955992	0.35049	0.106079
chr4_77042400_77043000	0.669209	0.0201901	0.0215674	0.0912246	-2.89131	-2.22573	0.211277	1.17393	0.914461	NA	NA	NA	NA	NA	NA	NA
chr4_77043000_77043600	0.455136	0.0179428	0.0155886	0.159423	-2.95398	-2.35659	0.210488	1.1748	0.915101	NA	NA	NA	NA	NA	NA	NA
chr4_7704600_7705200	0.725409	0.444759	0.017024	-0.083103	-0.689201	-1.73435	0.234236	0.889145	0.683559	NA	NA	NA	NA	NA	NA	NA
chr4_7705200_7705800	0.901698	0.271279	0.00446181	-0.0269765	-1.2951	-2.80283	0.216433	1.15401	0.906337	NA	NA	NA	NA	NA	NA	NA
chr4_77055600_77056200	0.435251	0.139594	0.332745	-0.381325	2.31594	1.20074	0.481719	1.52314	1.21823	0.291922	0.42321	1.11519	1.95039	0.571779	0.573842	0.142189
chr4_7705800_7706400	0.145433	0.831788	0.0482911	-0.361154	-0.23837	-1.80684	0.241162	1.1118	0.874985	NA	NA	NA	NA	NA	NA	NA
chr4_77060400_77061000	0.678937	0.0789344	0.83123	0.110802	-2.47262	-0.226727	0.264903	1.35606	1.05394	NA	NA	NA	NA	NA	NA	NA
chr4_7706400_7707000	0.229324	0.250635	0.0530726	-0.289553	-1.42928	-1.93622	0.235615	1.21838	0.958662	NA	NA	NA	NA	NA	NA	NA
chr4_77074800_77075400	0.262925	0.0308308	0.0173234	0.255864	-3.14558	-2.63596	0.223954	1.38333	1.04201	NA	NA	NA	NA	NA	NA	NA
chr4_77075400_77076000	0.215217	0.189253	0.0284978	-0.317127	-1.9352	-2.55966	0.250089	1.43827	1.10827	NA	NA	NA	NA	NA	NA	NA
chr4_7707600_7708200	0.405894	0.46091	0.071842	0.238668	-0.795486	-1.54479	0.282827	1.064	0.8257	NA	NA	NA	NA	NA	NA	NA
chr4_77076000_77076600	0.348411	0.107602	0.486383	0.336459	-2.36088	-0.786926	0.352806	1.42024	1.11557	NA	NA	NA	NA	NA	NA	NA
chr4_7708200_7708800	0.569091	0.692121	0.129652	0.196373	0.488047	-1.43265	0.340816	1.21983	0.917526	0.585576	0.258283	1.92069	1.52638	1.25834	0.222763	0.0866584
chr4_77082600_77083200	0.0503283	0.0247191	0.870417	0.491673	-2.79564	-0.152773	0.240399	1.17788	0.927975	NA	NA	NA	NA	NA	NA	NA
chr4_77083200_77083800	0.00586469	0.0816836	0.999823	0.810557	-2.32779	-0.000227856	0.271773	1.28895	1.01628	NA	NA	NA	NA	NA	NA	NA
chr4_7708800_7709400	0.670068	0.0116754	0.000221628	-0.090503	-2.7126	-3.33454	0.210188	1.00532	0.786962	NA	NA	NA	NA	NA	NA	NA
chr4_77089800_77090400	0.890062	0.0156633	0.588728	-0.035747	-3.18334	0.534764	0.256271	1.23713	0.977677	0.171837	0.572966	-3.71811	1.57681	-2.35799	0.0286682	0.0478106
chr4_7709400_7710000	0.536077	0.00187414	0.000201215	-0.109149	-3.60993	-3.46847	0.174228	1.05148	0.811733	NA	NA	NA	NA	NA	NA	NA
chr4_771000_771600	0.258309	0.583709	0.503656	-0.331071	-0.742208	-0.716336	0.286926	1.33877	1.05735	NA	NA	NA	NA	NA	NA	NA
chr4_7710000_7710600	0.646063	8.88969e-06	0.210451	0.0893075	-4.75733	-0.880976	0.192373	0.878352	0.687342	NA	NA	NA	NA	NA	NA	NA
chr4_7710600_7711200	0.747358	0.000195057	0.0720955	0.0812543	-4.27585	-1.45611	0.249769	0.998006	0.779037	NA	NA	NA	NA	NA	NA	NA
chr4_7711200_7711800	0.840917	0.141093	0.0469805	0.0657751	-1.94397	-2.08021	0.324666	1.28354	1.00102	NA	NA	NA	NA	NA	NA	NA
chr4_77112600_77113200	0.184182	0.00113169	0.118298	-0.287625	-3.91949	-1.37512	0.211243	1.08073	0.853351	NA	NA	NA	NA	NA	NA	NA
chr4_77113200_77113800	0.409327	0.00406243	0.00795299	0.175374	-3.82697	-2.69773	0.209368	1.22272	0.943885	NA	NA	NA	NA	NA	NA	NA
chr4_7711800_7712400	0.690244	0.0261815	0.0180899	0.0987267	-2.85893	-2.40999	0.245177	1.21773	0.959812	NA	NA	NA	NA	NA	NA	NA
chr4_77121600_77122200	0.193697	0.0293981	0.298937	0.305569	-2.95446	-1.04924	0.229459	1.28705	0.991392	NA	NA	NA	NA	NA	NA	NA
chr4_7712400_7713000	0.895311	0.000151764	0.122454	-0.0262927	-3.16807	0.880406	0.198005	0.723817	0.55278	0.0511716	0.25096	-4.04847	0.910756	-4.44518	0.00024859	0.0147852
chr4_77127600_77128200	0.66877	0.196454	0.281415	0.113187	-1.81221	-1.17597	0.261771	1.36952	1.0707	NA	NA	NA	NA	NA	NA	NA
chr4_7713000_7713600	0.313173	0.0121424	0.512323	-0.239914	-3.14422	-0.614597	0.233589	1.17248	0.926048	NA	NA	NA	NA	NA	NA	NA
chr4_7713600_7714200	0.306309	0.000102665	0.0364905	-0.189851	-3.35816	-1.28147	0.182194	0.742866	0.583393	NA	NA	NA	NA	NA	NA	NA
chr4_7714200_7714800	0.812337	8.43829e-06	0.014318	-0.0412413	-4.45265	-1.67697	0.172081	0.819207	0.642108	NA	NA	NA	NA	NA	NA	NA
chr4_77145600_77146200	0.570135	0.214465	0.538543	-0.168472	-1.88615	-0.724112	0.293188	1.48492	1.16293	NA	NA	NA	NA	NA	NA	NA
chr4_7714800_7715400	0.710742	0.0148746	0.00311708	-0.0987983	-2.82245	-2.76008	0.263708	1.08751	0.85326	NA	NA	NA	NA	NA	NA	NA
chr4_7715400_7716000	0.261354	0.0242897	0.028516	-0.337998	-3.35655	-2.54967	0.29485	1.40957	1.10408	NA	NA	NA	NA	NA	NA	NA
chr4_77157000_77157600	0.224983	0.000746148	0.0996397	-0.283783	-4.21668	-1.49135	0.228715	1.11419	0.875712	NA	NA	NA	NA	NA	NA	NA
chr4_77157600_77158200	0.583681	0.00981067	0.446875	-0.161109	-3.32795	-0.727355	0.290583	1.20092	0.942789	NA	NA	NA	NA	NA	NA	NA
chr4_77158200_77158800	0.901041	0.839333	0.0420464	-0.0486354	0.262441	2.03728	0.387598	1.28245	0.956236	0.644015	0.147343	-1.77484	1.59971	-1.10948	0.280386	0.09532
chr4_77158800_77159400	0.0704899	0.861429	0.0440684	0.519549	-0.277153	-2.52739	0.276297	1.57322	1.19872	NA	NA	NA	NA	NA	NA	NA
chr4_771600_772200	0.370726	0.0272248	0.950391	-0.217966	-2.70416	-0.0575573	0.239594	1.16049	0.916867	NA	NA	NA	NA	NA	NA	NA
chr4_7716000_7716600	0.251674	0.0352943	0.0100203	-0.236535	-2.93531	-2.69936	0.202086	1.327	0.977202	NA	NA	NA	NA	NA	NA	NA
chr4_77160600_77161200	0.149072	0.729899	0.181071	0.411382	-0.537002	-1.56317	0.27728	1.53987	1.13966	NA	NA	NA	NA	NA	NA	NA
chr4_77169600_77170200	0.0964409	0.0829543	0.534068	-0.465841	-2.85898	-0.739057	0.270818	1.59003	1.17388	NA	NA	NA	NA	NA	NA	NA
chr4_7717200_7717800	0.674742	0.2974	0.321387	0.142562	1.34666	-1.00561	0.336163	1.26829	0.996168	0.379057	0.415012	2.35226	1.61273	1.45856	0.160213	0.0769467
chr4_77173200_77173800	0.630861	0.796152	0.216222	0.127222	-0.379628	-1.36342	0.26186	1.45561	1.07762	NA	NA	NA	NA	NA	NA	NA
chr4_77176800_77177400	0.7281	0.102725	0.516552	0.106083	-2.84905	-0.850769	0.302099	1.6889	1.29496	NA	NA	NA	NA	NA	NA	NA
chr4_7717800_7718400	0.0932925	0.803632	0.271836	0.542473	-0.316491	-1.10909	0.312223	1.26083	0.989436	NA	NA	NA	NA	NA	NA	NA
chr4_77179800_77180400	0.00900085	0.496928	0.25804	-0.728929	-1.02359	-1.27395	0.259685	1.48714	1.10344	NA	NA	NA	NA	NA	NA	NA
chr4_7719000_7719600	0.05827	0.00192921	0.37255	-0.42329	-3.77047	-0.78839	0.214389	1.10184	0.869978	NA	NA	NA	NA	NA	NA	NA
chr4_77194800_77195400	0.612288	0.227944	0.637053	0.1832	-1.91728	0.583264	0.357432	1.55538	1.22274	0.341981	0.597506	-2.50054	1.97846	-1.26388	0.220805	0.0863265
chr4_7719600_7720200	0.379017	0.0015858	0.186465	-0.186298	-3.81236	-1.16533	0.208421	1.08999	0.860468	NA	NA	NA	NA	NA	NA	NA
chr4_77199000_77199600	0.159235	0.0946247	0.409557	-0.384874	-2.2287	-0.850834	0.266139	1.28822	1.01627	NA	NA	NA	NA	NA	NA	NA
chr4_77199600_77200200	0.29863	0.0465376	0.268474	-0.263678	-2.60291	-1.11413	0.248979	1.24984	0.986824	NA	NA	NA	NA	NA	NA	NA
chr4_77206200_77206800	0.363903	0.32397	0.292168	-0.2708	-1.60631	-1.31206	0.293399	1.5999	1.22212	NA	NA	NA	NA	NA	NA	NA
chr4_77206800_77207400	0.682939	0.258244	0.174862	-0.108045	-1.66957	-1.53807	0.261774	1.44674	1.1049	NA	NA	NA	NA	NA	NA	NA
chr4_77207400_77208000	0.0539604	0.0349399	0.0151998	-0.404926	-2.90245	-2.50736	0.201285	1.30939	0.969564	NA	NA	NA	NA	NA	NA	NA
chr4_77209200_77209800	0.471012	0.197056	0.0586679	0.181324	-2.05516	-2.27071	0.248141	1.55527	1.15201	NA	NA	NA	NA	NA	NA	NA
chr4_77211000_77211600	0.328066	0.127682	0.00273985	0.23585	-1.95837	-3.23499	0.236942	1.2475	0.984654	NA	NA	NA	NA	NA	NA	NA
chr4_77212200_77212800	0.166633	0.628186	0.0294816	0.326227	-0.682282	-2.3604	0.229732	1.39337	1.02884	NA	NA	NA	NA	NA	NA	NA
chr4_77213400_77214000	0.443196	0.156082	0.2548	0.226792	-2.4911	-1.48586	0.291574	1.70909	1.27804	NA	NA	NA	NA	NA	NA	NA
chr4_77216400_77217000	0.155499	0.230635	0.602632	-0.438164	-1.84335	-0.62248	0.300175	1.50431	1.18212	NA	NA	NA	NA	NA	NA	NA
chr4_77217600_77218200	0.374918	0.0265284	0.055735	0.194864	-3.24191	-2.03425	0.216114	1.38434	1.01914	NA	NA	NA	NA	NA	NA	NA
chr4_7722000_7722600	0.143314	0.0224896	0.00962256	0.347305	-3.42196	-2.9909	0.230645	1.41671	1.07617	NA	NA	NA	NA	NA	NA	NA
chr4_77220600_77221200	0.285146	0.492057	0.0714644	0.302433	-1.17695	-2.33913	0.277546	1.69061	1.24852	NA	NA	NA	NA	NA	NA	NA
chr4_77221200_77221800	0.0264145	0.464995	0.064063	0.620685	-1.18267	-2.26839	0.264823	1.59653	1.17661	NA	NA	NA	NA	NA	NA	NA
chr4_7722600_7723200	0.750401	0.155166	0.0763218	0.0688297	-1.15293	-1.10512	0.214252	0.789181	0.600466	NA	NA	NA	NA	NA	NA	NA
chr4_7723200_7723800	0.469212	0.023566	0.0471629	-0.187717	-2.50804	-1.70661	0.25584	1.04733	0.821967	NA	NA	NA	NA	NA	NA	NA
chr4_77232000_77232600	0.458968	0.811851	0.0981683	0.312452	-0.337	1.84188	0.416097	1.40244	1.0766	0.634188	0.224646	-2.17888	1.76803	-1.23238	0.232098	0.0880019
chr4_77232600_77233200	0.411406	0.837815	0.0699816	0.351975	0.289694	2.02272	0.422095	1.40219	1.07362	0.643494	0.18971	-1.73302	1.76601	-0.981323	0.338156	0.104213
chr4_77233200_77233800	0.0483733	0.0643453	0.061728	-0.443107	-2.38387	-1.83917	0.214665	1.23791	0.945018	NA	NA	NA	NA	NA	NA	NA
chr4_77235600_77236200	0.281666	0.156237	0.285818	-0.24581	-1.70669	-0.988309	0.223924	1.17137	0.908275	NA	NA	NA	NA	NA	NA	NA
chr4_77236200_77236800	0.915724	0.12725	0.104494	0.0249072	-2.03293	-1.67255	0.233254	1.29347	0.99682	NA	NA	NA	NA	NA	NA	NA
chr4_77237400_77238000	0.253086	0.406487	0.0357577	0.262675	-1.08755	-2.14831	0.225104	1.29042	0.973865	NA	NA	NA	NA	NA	NA	NA
chr4_77238000_77238600	0.175895	0.0107072	0.202539	-0.296338	-3.45535	-1.23914	0.213406	1.26356	0.949592	NA	NA	NA	NA	NA	NA	NA
chr4_77238600_77239200	0.604394	0.0211555	0.336564	-0.125106	-3.33253	-1.01665	0.238747	1.36444	1.03978	NA	NA	NA	NA	NA	NA	NA
chr4_77241000_77241600	0.426361	0.637354	0.845662	0.215432	-0.496282	0.160586	0.266893	1.04133	0.81736	0.55958	0.679809	-0.656868	1.3238	-0.4962	0.625163	0.151012
chr4_77241600_77242200	0.351193	0.789327	0.660875	-0.272912	-0.325954	-0.421474	0.287856	1.20834	0.950526	NA	NA	NA	NA	NA	NA	NA
chr4_77247000_77247600	0.0779655	0.0460374	0.0308633	-0.404061	-3.01233	-2.42693	0.220841	1.44288	1.06751	NA	NA	NA	NA	NA	NA	NA
chr4_77248800_77249400	0.939051	0.0728353	0.138287	0.0207851	-3.19669	-1.92934	0.269403	1.71497	1.26453	NA	NA	NA	NA	NA	NA	NA
chr4_7725000_7725600	0.140676	0.176112	0.000344408	-0.288885	-1.53135	-3.47269	0.190533	1.10337	0.852433	NA	NA	NA	NA	NA	NA	NA
chr4_7725600_7726200	0.987443	0.0635734	0.422783	-0.00413882	-2.01427	-0.666122	0.260627	1.04276	0.818816	NA	NA	NA	NA	NA	NA	NA
chr4_77261400_77262000	0.0807056	0.225866	0.0717549	-0.468128	-1.74704	-2.05654	0.258335	1.41078	1.09888	NA	NA	NA	NA	NA	NA	NA
chr4_7726200_7726800	0.515951	5.88145e-05	0.0177282	-0.125179	-4.59191	-1.92885	0.190261	0.971896	0.76552	NA	NA	NA	NA	NA	NA	NA
chr4_77263800_77264400	0.796949	0.439239	0.196946	0.0659449	-1.08669	-1.3558	0.253869	1.38491	1.02576	NA	NA	NA	NA	NA	NA	NA
chr4_77267400_77268000	0.393428	0.00673508	0.0363058	-0.166599	-3.63181	-2.00496	0.192205	1.24113	0.911787	NA	NA	NA	NA	NA	NA	NA
chr4_7726800_7727400	0.0214998	0.000136645	0.000826584	-0.41662	-5.06355	-3.17864	0.171075	1.14677	0.848566	NA	NA	NA	NA	NA	NA	NA
chr4_77268000_77268600	0.000442744	0.0298426	0.0833719	-0.861037	-3.16651	-1.83409	0.216324	1.38353	1.0215	NA	NA	NA	NA	NA	NA	NA
chr4_77275200_77275800	0.739845	0.0467773	0.459417	0.0948077	-3.37432	-0.92876	0.282697	1.62215	1.23809	NA	NA	NA	NA	NA	NA	NA
chr4_77278200_77278800	0.0746166	0.0867429	0.04596	-0.429829	-2.63649	-2.2889	0.232109	1.48522	1.09594	NA	NA	NA	NA	NA	NA	NA
chr4_77278800_77279400	0.488209	0.0576148	0.0142803	-0.163967	-3.06655	-2.98482	0.23343	1.54883	1.14239	NA	NA	NA	NA	NA	NA	NA
chr4_772800_773400	0.686389	0.574137	0.00460617	0.106658	-0.839364	-3.53211	0.261429	1.47611	1.14689	NA	NA	NA	NA	NA	NA	NA
chr4_7728000_7728600	0.522912	0.0222672	2.02371e-05	0.116453	-2.06728	-3.42098	0.179995	0.854309	0.668829	NA	NA	NA	NA	NA	NA	NA
chr4_77280000_77280600	0.692107	0.0443962	0.131323	-0.0901744	-2.99613	-1.63895	0.225371	1.4234	1.05441	NA	NA	NA	NA	NA	NA	NA
chr4_77281800_77282400	0.876858	0.197761	0.0158674	0.0370241	-1.9949	-2.85299	0.236763	1.51212	1.11115	NA	NA	NA	NA	NA	NA	NA
chr4_77284800_77285400	0.254063	0.0721669	0.035432	-0.261678	-2.68409	-2.34792	0.224722	1.4364	1.06232	NA	NA	NA	NA	NA	NA	NA
chr4_7728600_7729200	0.911212	0.00267187	2.31344e-05	0.0214219	-3.39235	-4.11383	0.190379	1.02947	0.812055	NA	NA	NA	NA	NA	NA	NA
chr4_77291400_77292000	0.871262	0.0937851	0.623914	-0.0463745	-2.42884	-0.548393	0.283554	1.40014	1.10611	NA	NA	NA	NA	NA	NA	NA
chr4_7729200_7729800	0.29408	0.0388576	0.00429956	-0.301028	-2.56142	-2.88249	0.281529	1.18179	0.92766	NA	NA	NA	NA	NA	NA	NA
chr4_77292600_77293200	0.179714	0.110597	0.0125459	0.297671	-2.30403	-2.74864	0.216325	1.39837	1.03028	NA	NA	NA	NA	NA	NA	NA
chr4_77293800_77294400	0.671423	0.993129	0.997889	-0.134369	0.0117749	-0.00286056	0.313435	1.35516	1.07153	0.684357	0.71944	0.0146354	1.7276	0.00847152	0.993325	0.218177
chr4_77294400_77295000	0.354153	0.943011	0.647512	0.323931	-0.111271	-0.563261	0.343808	1.54265	1.21867	NA	NA	NA	NA	NA	NA	NA
chr4_7729800_7730400	0.213418	0.0674922	0.020112	-0.291465	-2.60316	-2.57459	0.228926	1.3686	1.04461	NA	NA	NA	NA	NA	NA	NA
chr4_77301000_77301600	0.809277	0.00312099	0.415118	0.0535776	-3.71269	-0.746673	0.219895	1.14793	0.902656	NA	NA	NA	NA	NA	NA	NA
chr4_77302800_77303400	0.683278	0.065973	0.0218128	-0.0871171	-2.43472	-2.34019	0.21131	1.27248	0.963463	NA	NA	NA	NA	NA	NA	NA
chr4_7730400_7731000	0.00278787	0.0219351	0.740945	-0.822009	-3.07949	0.331863	0.25072	1.26913	0.99391	0.187034	0.642155	-3.41135	1.612	-2.11622	0.0470628	0.0544835
chr4_77304600_77305200	0.170982	0.778667	0.171934	-0.441629	-0.495769	-1.83796	0.314302	1.74703	1.31106	NA	NA	NA	NA	NA	NA	NA
chr4_77305200_77305800	0.125573	0.435854	0.00249463	0.32674	-0.981669	-3.09223	0.206934	1.24177	0.930812	NA	NA	NA	NA	NA	NA	NA
chr4_77306400_77307000	0.73857	0.0764595	0.717195	0.102917	-3.07925	-0.471926	0.30532	1.67394	1.2898	NA	NA	NA	NA	NA	NA	NA
chr4_77308200_77308800	0.601425	0.0102349	0.0788909	-0.115251	-3.47361	-1.77216	0.218138	1.26153	0.971759	NA	NA	NA	NA	NA	NA	NA
chr4_77311200_77311800	0.387581	0.165224	0.770601	-0.307261	-2.66051	0.419021	0.350081	1.86711	1.42317	0.306442	0.653526	-3.07953	2.34766	-1.31174	0.204465	0.083796
chr4_77316600_77317200	0.306958	0.292356	0.133473	0.254173	-1.48198	-1.60549	0.244255	1.38094	1.03888	NA	NA	NA	NA	NA	NA	NA
chr4_77320800_77321400	0.502618	0.558238	0.189024	-0.196359	-0.939787	-1.62836	0.289126	1.58601	1.20957	NA	NA	NA	NA	NA	NA	NA
chr4_77326800_77327400	0.773156	0.267642	0.301638	-0.0970784	-1.75298	-1.28406	0.333544	1.54992	1.22019	NA	NA	NA	NA	NA	NA	NA
chr4_77327400_77328000	0.953025	0.343087	0.517701	-0.0180189	-1.34023	-0.717814	0.30315	1.38967	1.09561	NA	NA	NA	NA	NA	NA	NA
chr4_7732800_7733400	0.759234	0.414764	0.0383771	0.0754389	-1.06536	-2.19353	0.243747	1.28692	1.00936	NA	NA	NA	NA	NA	NA	NA
chr4_77332800_77333400	0.792292	0.866857	0.510244	0.0869174	-0.197078	0.612097	0.326926	1.16478	0.917717	0.652609	0.531476	-0.809174	1.48287	-0.54568	0.591321	0.145159
chr4_7733400_7734000	0.388434	0.126962	0.00847186	-0.216692	-1.75146	-2.46778	0.24734	1.11349	0.871377	NA	NA	NA	NA	NA	NA	NA
chr4_77334000_77334600	0.813561	0.985082	0.0492611	-0.0702932	-0.0307817	-2.57557	0.295264	1.63166	1.25301	NA	NA	NA	NA	NA	NA	NA
chr4_77334600_77335200	0.357158	0.419595	0.599379	-0.281565	-1.22768	-0.622673	0.300745	1.49866	1.17191	NA	NA	NA	NA	NA	NA	NA
chr4_773400_774000	0.795182	0.554662	0.0739562	-0.0806205	-0.829796	-2.01803	0.307625	1.38768	1.08711	NA	NA	NA	NA	NA	NA	NA
chr4_7734000_7734600	0.601322	0.00349762	0.00824677	-0.104191	-4.25723	-2.80908	0.197149	1.33485	0.988012	NA	NA	NA	NA	NA	NA	NA
chr4_77343600_77344200	0.400733	0.576168	0.158228	0.253072	-0.978659	-1.87441	0.296581	1.7303	1.2929	NA	NA	NA	NA	NA	NA	NA
chr4_7734600_7735200	0.389559	0.00052313	0.0339795	0.17154	-4.16092	-1.85904	0.196274	1.06202	0.833856	NA	NA	NA	NA	NA	NA	NA
chr4_77346600_77347200	0.646116	0.0254385	0.729348	0.129586	-3.3338	0.388182	0.27918	1.41225	1.11076	0.193555	0.63712	-3.72198	1.79673	-2.07153	0.0514582	0.0558161
chr4_77347200_77347800	0.629544	0.0348933	0.553993	0.138246	-3.08876	0.657952	0.283454	1.39306	1.09843	0.208505	0.555353	-3.74671	1.77403	-2.11198	0.047465	0.0546105
chr4_77350200_77350800	0.171462	0.213754	0.610205	0.405113	-1.91019	-0.599209	0.288649	1.50146	1.16224	NA	NA	NA	NA	NA	NA	NA
chr4_7735200_7735800	0.327309	0.000995094	0.025746	0.192292	-3.9273	-1.96307	0.192875	1.06847	0.833486	NA	NA	NA	NA	NA	NA	NA
chr4_7735800_7736400	0.712223	0.0455706	0.928624	0.125324	-2.68719	-0.0906345	0.336317	1.28417	1.00275	NA	NA	NA	NA	NA	NA	NA
chr4_77362800_77363400	0.389812	0.622797	0.13328	-0.252109	-0.857429	-1.97538	0.288616	1.72386	1.27757	NA	NA	NA	NA	NA	NA	NA
chr4_7736400_7737000	0.759565	0.0438791	0.645512	0.103193	-2.70562	-0.463846	0.333895	1.28202	0.997475	NA	NA	NA	NA	NA	NA	NA
chr4_7737000_7737600	0.959546	0.0142866	0.0127224	-0.013584	-3.0276	-2.41682	0.265418	1.15884	0.907918	NA	NA	NA	NA	NA	NA	NA
chr4_77371200_77371800	0.0408629	0.0334863	0.0559336	0.477666	-3.1475	-2.06559	0.222801	1.40754	1.03574	NA	NA	NA	NA	NA	NA	NA
chr4_77372400_77373000	0.443028	0.0129806	0.0473342	0.155644	-3.36039	-1.93424	0.200029	1.26644	0.932379	NA	NA	NA	NA	NA	NA	NA
chr4_77373000_77373600	0.887698	0.21077	0.143175	-0.0371051	-1.64778	-1.53001	0.26037	1.28653	1.01572	NA	NA	NA	NA	NA	NA	NA
chr4_7737600_7738200	0.658831	0.00377187	0.050921	-0.10446	-2.77261	-1.33794	0.234071	0.87758	0.655973	NA	NA	NA	NA	NA	NA	NA
chr4_77376600_77377200	0.28319	0.588697	0.9767	0.414388	0.812025	-0.0343258	0.378715	1.48445	1.16486	0.534815	0.71537	0.846351	1.88693	0.448534	0.65859	0.156867
chr4_77377200_77377800	0.669914	0.918472	0.897906	-0.14879	0.14294	-0.140533	0.345385	1.38393	1.0854	0.667916	0.696051	0.283473	1.75879	0.161175	0.873573	0.195899
chr4_77378400_77379000	0.871868	0.555651	0.341194	-0.0551388	-1.0382	-1.31312	0.338753	1.74058	1.35614	NA	NA	NA	NA	NA	NA	NA
chr4_7738200_7738800	0.97627	0.161154	0.0105767	0.0083629	1.45331	-2.05906	0.278645	1.00975	0.751552	0.30377	0.0740148	3.51237	1.25874	2.79039	0.0112945	0.0378575
chr4_77382600_77383200	0.379543	0.0269642	0.37458	0.212601	-3.15827	-0.939731	0.238114	1.35286	1.04146	NA	NA	NA	NA	NA	NA	NA
chr4_77385000_77385600	0.418405	0.0773591	0.964143	0.235447	-2.6341	0.0512715	0.286672	1.43657	1.13036	0.251236	0.712914	-2.68537	1.82796	-1.46906	0.157372	0.0765205
chr4_77385600_77386200	0.27698	0.662496	0.00085508	0.417399	-0.54457	3.58436	0.376469	1.23445	0.960161	0.571438	0.0211938	-4.12893	1.5639	-2.64015	0.0156991	0.0409892
chr4_7738800_7739400	0.688918	0.677134	0.0633719	0.117711	0.430014	-1.47393	0.291006	1.02197	0.762412	0.578508	0.180774	1.90394	1.27503	1.49326	0.150979	0.0754214
chr4_77389200_77389800	0.463676	0.370345	0.434046	-0.222438	-1.19019	-0.813452	0.299383	1.30723	1.02489	NA	NA	NA	NA	NA	NA	NA
chr4_77389800_77390400	0.365883	0.127219	0.335421	0.272825	-2.70346	-1.27719	0.296834	1.71994	1.3031	NA	NA	NA	NA	NA	NA	NA
chr4_7739400_7740000	0.243639	0.339931	0.00122334	-0.300367	-1.15185	-3.3465	0.252192	1.18643	0.930356	NA	NA	NA	NA	NA	NA	NA
chr4_774000_774600	0.0948372	0.00829596	0.276931	-0.429314	-3.83754	-1.17182	0.248317	1.35091	1.0568	NA	NA	NA	NA	NA	NA	NA
chr4_7740000_7740600	0.914179	0.14407	0.006328	0.0288236	-1.66844	-2.57207	0.265054	1.11019	0.871411	NA	NA	NA	NA	NA	NA	NA
chr4_7740600_7741200	0.585866	0.00570247	0.0030953	-0.120025	-3.31735	-2.82523	0.217752	1.10806	0.872654	NA	NA	NA	NA	NA	NA	NA
chr4_77407800_77408400	0.988885	0.751316	0.347096	-0.00499583	0.565244	-1.32158	0.355412	1.76619	1.38196	0.611118	0.43288	1.88683	2.2426	0.841358	0.410095	0.115307
chr4_7741200_7741800	0.118784	0.189478	0.00898777	0.367169	-1.8582	-2.93762	0.228167	1.38176	1.04632	NA	NA	NA	NA	NA	NA	NA
chr4_7741800_7742400	0.869884	0.00336084	0.000502649	0.0282386	-3.52375	-3.21689	0.170818	1.09943	0.817945	NA	NA	NA	NA	NA	NA	NA
chr4_77420400_77421000	0.497258	0.636186	0.252341	0.212573	-0.804117	-1.48215	0.309079	1.68138	1.26811	NA	NA	NA	NA	NA	NA	NA
chr4_77425200_77425800	0.195173	0.0968251	0.0431991	0.295253	-2.15618	-2.05159	0.22247	1.25502	0.968734	NA	NA	NA	NA	NA	NA	NA
chr4_77436000_77436600	0.201254	0.104728	0.295454	-0.387625	-3.09254	-1.45105	0.296178	1.84442	1.36101	NA	NA	NA	NA	NA	NA	NA
chr4_77436600_77437200	0.00114462	0.984531	0.334912	0.967673	0.0254735	-0.949433	0.267138	1.30214	0.967663	0.682779	0.424595	0.974907	1.62233	0.600931	0.554636	0.138937
chr4_77439000_77439600	0.65435	0.514017	0.968075	0.169582	0.968957	0.0464451	0.374716	1.46591	1.15016	0.496238	0.71379	0.922512	1.86326	0.495105	0.625921	0.151135
chr4_77439600_77440200	0.1732	0.787759	0.572932	-0.448699	0.395075	-0.655375	0.321046	1.45348	1.14891	0.625825	0.564967	1.05045	1.85273	0.566975	0.57704	0.14273
chr4_77441400_77442000	0.705497	0.0331455	0.20636	-0.085362	-3.17225	-1.35111	0.223583	1.41564	1.04443	NA	NA	NA	NA	NA	NA	NA
chr4_7745400_7746000	0.735088	0.123736	0.0681995	0.101672	-2.3096	-2.17185	0.2975	1.45532	1.14496	NA	NA	NA	NA	NA	NA	NA
chr4_774600_775200	0.856589	0.00248723	0.307092	-0.0398567	-3.7582	-0.928129	0.218523	1.13088	0.892164	NA	NA	NA	NA	NA	NA	NA
chr4_7746000_7746600	0.216203	0.0474731	0.00138516	-0.252964	-2.80471	-3.5552	0.199931	1.35289	1.0016	NA	NA	NA	NA	NA	NA	NA
chr4_77464200_77464800	0.226198	0.202304	0.0610099	0.309734	-1.88584	-2.14573	0.250303	1.4444	1.09929	NA	NA	NA	NA	NA	NA	NA
chr4_77464800_77465400	0.427743	0.371412	0.259003	-0.206902	-1.21855	-1.19719	0.257102	1.34141	1.0391	NA	NA	NA	NA	NA	NA	NA
chr4_77465400_77466000	0.0305423	0.109109	0.098761	-0.500223	-1.94631	-1.56183	0.21957	1.17609	0.914602	NA	NA	NA	NA	NA	NA	NA
chr4_7746600_7747200	0.625076	0.0721673	0.0619897	-0.135359	-2.08951	-1.70556	0.273941	1.11821	0.877301	NA	NA	NA	NA	NA	NA	NA
chr4_77466000_77466600	0.167529	0.00586761	0.220925	-0.328932	-3.50117	-1.16046	0.232143	1.17399	0.926886	NA	NA	NA	NA	NA	NA	NA
chr4_77466600_77467200	0.545122	0.0612585	0.203034	-0.150105	-2.07933	-1.08834	0.245054	1.06636	0.834968	NA	NA	NA	NA	NA	NA	NA
chr4_77468400_77469000	0.871154	0.244145	0.125903	-0.0439867	-1.93232	-1.88892	0.268727	1.62418	1.1974	NA	NA	NA	NA	NA	NA	NA
chr4_77470800_77471400	0.00032532	0.215458	0.19515	-0.88964	-1.59858	-1.23158	0.217248	1.26134	0.927929	NA	NA	NA	NA	NA	NA	NA
chr4_77471400_77472000	0.465176	0.0940077	0.234249	-0.192631	-2.34753	-1.29175	0.260147	1.35424	1.06256	NA	NA	NA	NA	NA	NA	NA
chr4_7747200_7747800	0.583533	0.554353	0.141988	-0.146048	0.554741	-1.04756	0.263314	0.926974	0.693289	0.516992	0.270048	1.6023	1.15755	1.38421	0.181545	0.0803074
chr4_77472000_77472600	0.499525	0.025626	0.245537	-0.163908	-2.74748	-1.09039	0.239592	1.1655	0.919288	NA	NA	NA	NA	NA	NA	NA
chr4_77472600_77473200	0.493044	0.020856	0.0314889	0.132064	-2.82966	-1.9704	0.190137	1.15558	0.870203	NA	NA	NA	NA	NA	NA	NA
chr4_7747800_7748400	0.355553	0.00835237	0.00650667	-0.182899	-3.65866	-2.78608	0.194697	1.28921	0.947554	NA	NA	NA	NA	NA	NA	NA
chr4_77481600_77482200	0.700153	0.160473	0.076917	0.0974451	-2.26095	-2.13146	0.250445	1.56824	1.1606	NA	NA	NA	NA	NA	NA	NA
chr4_77482200_77482800	0.243665	0.0356981	0.0204532	0.246954	-2.77622	-2.31792	0.207358	1.25807	0.943296	NA	NA	NA	NA	NA	NA	NA
chr4_7748400_7749000	0.383862	4.37678e-05	0.0532599	-0.169761	-4.80293	-1.58258	0.191891	0.993819	0.784225	NA	NA	NA	NA	NA	NA	NA
chr4_77484600_77485200	0.641919	0.0463477	0.00412182	-0.0929688	-2.69952	-2.97318	0.197761	1.29502	0.951688	NA	NA	NA	NA	NA	NA	NA
chr4_77485200_77485800	0.865165	0.318686	0.0409593	-0.0452219	-1.71533	-2.67855	0.263886	1.6896	1.25002	NA	NA	NA	NA	NA	NA	NA
chr4_77486400_77487000	0.748766	0.410134	0.00229549	-0.123006	-1.05052	3.32999	0.380307	1.25635	0.992689	0.441393	0.0343598	-4.38051	1.6012	-2.73577	0.0127387	0.0390393
chr4_7749000_7749600	0.964882	0.000532853	0.296302	0.00999685	-3.80394	-0.810608	0.225033	0.972614	0.761667	NA	NA	NA	NA	NA	NA	NA
chr4_77491800_77492400	0.294083	0.108541	0.0209561	0.22979	-2.28606	-2.49815	0.214907	1.37907	1.02108	NA	NA	NA	NA	NA	NA	NA
chr4_77500800_77501400	0.745583	0.403193	0.642324	0.102334	-1.40611	-0.581712	0.312288	1.6566	1.23892	NA	NA	NA	NA	NA	NA	NA
chr4_77501400_77502000	0.653346	0.161819	0.0998911	0.156668	-1.89409	1.76306	0.345104	1.31817	1.03607	0.304102	0.22658	-3.65715	1.6766	-2.18129	0.0412703	0.0526487
chr4_77502000_77502600	0.270692	0.101635	0.56246	0.328884	-2.17691	0.595595	0.292687	1.28616	1.01609	0.268986	0.559602	-2.77251	1.6391	-1.69148	0.10627	0.0679268
chr4_77505600_77506200	0.293276	0.126489	0.52258	0.307897	-2.4817	-0.782676	0.287464	1.5757	1.20877	NA	NA	NA	NA	NA	NA	NA
chr4_77508600_77509200	0.664628	0.200031	0.121383	-0.132431	-2.53158	-2.28286	0.302242	1.92894	1.42905	NA	NA	NA	NA	NA	NA	NA
chr4_7751400_7752000	0.809415	0.0656835	0.305888	0.0691935	-3.1896	-1.3092	0.284196	1.66512	1.25528	NA	NA	NA	NA	NA	NA	NA
chr4_7752000_7752600	0.96132	0.87193	0.0265262	0.021878	-0.239936	2.61655	0.447104	1.47479	1.11729	0.654354	0.117375	-2.85649	1.85023	-1.54386	0.138299	0.0734016
chr4_77524200_77524800	0.160513	0.129432	0.0545626	0.340284	-2.20828	-2.14847	0.236052	1.41342	1.07084	NA	NA	NA	NA	NA	NA	NA
chr4_7752600_7753200	0.731343	0.572055	0.0101343	0.145211	-0.785631	2.85817	0.418731	1.37409	1.03646	0.52625	0.072407	-3.6438	1.72116	-2.11706	0.0469837	0.054468
chr4_77533200_77533800	0.278173	0.805212	0.0299291	0.329445	-0.417206	-2.96026	0.297894	1.67583	1.29416	NA	NA	NA	NA	NA	NA	NA
chr4_7753800_7754400	0.790852	0.0126915	0.120399	-0.080895	-2.88237	1.35061	0.302127	1.08239	0.843132	0.163093	0.2488	-4.23298	1.37202	-3.08522	0.00583724	0.0319815
chr4_7754400_7755000	0.916265	0.00023908	0.000775588	-0.0199461	-4.46802	-3.14098	0.188006	1.06149	0.833164	NA	NA	NA	NA	NA	NA	NA
chr4_77549400_77550000	0.854398	0.0106178	0.237783	0.040101	-3.22473	-1.10241	0.216514	1.17772	0.91386	NA	NA	NA	NA	NA	NA	NA
chr4_7755000_7755600	0.242663	7.53673e-05	0.00178226	0.21437	-4.56177	-2.67791	0.179606	0.984437	0.775622	NA	NA	NA	NA	NA	NA	NA
chr4_77550000_77550600	0.169456	0.0255285	0.414107	-0.365232	-3.3471	-0.910483	0.258972	1.41883	1.09828	NA	NA	NA	NA	NA	NA	NA
chr4_7755600_7756200	0.926619	0.00222279	0.0214507	-0.0246678	-3.79489	-2.15486	0.26544	1.12707	0.884474	NA	NA	NA	NA	NA	NA	NA
chr4_77561400_77562000	0.460858	0.0135612	0.856726	-0.200455	-3.47891	0.190055	0.268087	1.32036	1.04303	0.165736	0.683682	-3.66897	1.68263	-2.18049	0.0413368	0.0526779
chr4_7756200_7756800	0.972634	0.334928	0.31125	0.0123629	-1.2616	0.986233	0.357179	1.28587	0.956355	0.399301	0.407776	-2.24783	1.60252	-1.40269	0.176043	0.0794025
chr4_77562600_77563200	0.197884	0.0194509	0.177431	0.307985	-3.38777	-1.43757	0.233516	1.36644	1.03906	NA	NA	NA	NA	NA	NA	NA
chr4_7756800_7757400	0.733751	0.112229	0.0924711	0.125784	-2.15155	1.70445	0.366132	1.31207	0.978413	0.275943	0.217688	-3.856	1.63671	-2.35594	0.0287909	0.0478354
chr4_77568000_77568600	0.0112985	0.471475	0.361952	-0.747215	-1.08337	-1.05239	0.275517	1.48414	1.13552	NA	NA	NA	NA	NA	NA	NA
chr4_77570400_77571000	0.870694	0.109997	0.0206542	-0.0455567	-1.98002	-2.30515	0.277319	1.1996	0.93974	NA	NA	NA	NA	NA	NA	NA
chr4_77571000_77571600	0.926635	0.491093	0.143246	-0.0255009	-0.73529	-1.24349	0.274462	1.05382	0.825655	NA	NA	NA	NA	NA	NA	NA
chr4_77571600_77572200	0.410592	0.000604409	0.0403308	0.162801	-4.09112	-1.78765	0.19489	1.05883	0.831449	NA	NA	NA	NA	NA	NA	NA
chr4_7757400_7758000	0.411015	0.350144	0.0232369	-0.199718	-1.35489	-2.57799	0.239303	1.42592	1.07374	NA	NA	NA	NA	NA	NA	NA
chr4_77586600_77587200	0.214684	0.125584	0.0188985	-0.283753	-2.28772	-2.67347	0.223503	1.44892	1.07289	NA	NA	NA	NA	NA	NA	NA
chr4_77587200_77587800	0.616067	0.155718	0.0941412	0.125544	-2.28207	-2.002	0.247582	1.56425	1.1554	NA	NA	NA	NA	NA	NA	NA
chr4_77587800_77588400	0.221795	0.114047	0.653281	-0.354088	-2.54609	-0.539417	0.283366	1.56089	1.18797	NA	NA	NA	NA	NA	NA	NA
chr4_7759200_7759800	0.544518	0.00676311	0.0770162	-0.140941	-3.84582	-1.87296	0.229745	1.31502	1.02021	NA	NA	NA	NA	NA	NA	NA
chr4_7759800_7760400	0.13577	0.0162186	0.860783	-0.430416	-3.3759	-0.184157	0.280227	1.31966	1.04044	NA	NA	NA	NA	NA	NA	NA
chr4_7760400_7761000	0.965659	0.116053	0.00373643	-0.00884494	-2.00785	-2.96081	0.203612	1.23805	0.936038	NA	NA	NA	NA	NA	NA	NA
chr4_77604000_77604600	0.646565	0.0536429	0.90298	-0.115637	-2.5262	-0.121141	0.24947	1.25398	0.984832	NA	NA	NA	NA	NA	NA	NA
chr4_77613600_77614200	0.355486	0.196859	0.576365	-0.321766	-2.21303	0.737428	0.342472	1.67398	1.30447	0.324329	0.566596	-2.95045	2.12223	-1.39026	0.17973	0.0800027
chr4_7761600_7762200	0.779338	0.00415007	0.000704603	-0.0563334	-4.10758	-3.72668	0.199132	1.31595	0.979126	NA	NA	NA	NA	NA	NA	NA
chr4_7762200_7762800	0.353967	0.0359183	0.00730804	0.320357	-2.63435	2.62194	0.339881	1.19532	0.906355	0.209782	0.0611659	-5.25629	1.50009	-3.50399	0.00223436	0.025324
chr4_7762800_7763400	0.594021	0.389017	0.00760813	0.208161	-1.15426	2.85296	0.386068	1.31916	0.991872	0.42948	0.0623641	-4.00722	1.65045	-2.42795	0.024746	0.0460415
chr4_77631000_77631600	0.500197	0.145334	0.00903008	-0.149006	-1.90765	-2.74932	0.218154	1.27351	0.979929	NA	NA	NA	NA	NA	NA	NA
chr4_77631600_77632200	0.699682	0.382869	0.594709	-0.12807	-1.24424	-0.591411	0.328609	1.40346	1.09893	NA	NA	NA	NA	NA	NA	NA
chr4_77632200_77632800	0.0784803	0.105367	0.519583	0.520542	-2.39691	-0.737724	0.285024	1.4323	1.13111	NA	NA	NA	NA	NA	NA	NA
chr4_7763400_7764000	0.652986	0.180895	0.0359868	0.112575	-2.01242	-2.4632	0.2477	1.46658	1.1181	NA	NA	NA	NA	NA	NA	NA
chr4_77634000_77634600	0.455868	0.723267	0.0184925	0.1945	-0.484131	-2.64624	0.257223	1.35355	1.05794	NA	NA	NA	NA	NA	NA	NA
chr4_77651400_77652000	0.0064207	0.164435	0.597783	0.703395	-1.75614	-0.506063	0.238787	1.23006	0.948279	NA	NA	NA	NA	NA	NA	NA
chr4_77655600_77656200	0.991011	0.574079	0.571607	0.00451271	0.832669	0.659096	0.396977	1.46412	1.15143	0.527324	0.56418	0.173573	1.86264	0.0931868	0.926682	0.20578
chr4_7765800_7766400	0.663744	0.00140843	0.00258269	-0.0786361	-4.28802	-2.94089	0.178963	1.21024	0.88888	NA	NA	NA	NA	NA	NA	NA
chr4_7766400_7767000	0.0406588	0.000304277	0.00441399	-0.362399	-4.78117	-2.65693	0.168852	1.16051	0.857965	NA	NA	NA	NA	NA	NA	NA
chr4_7767000_7767600	0.0807183	0.00303519	0.154318	-0.38989	-4.29674	-1.45961	0.215169	1.32402	0.996982	NA	NA	NA	NA	NA	NA	NA
chr4_7767600_7768200	0.586227	0.000890439	0.0134645	-0.109165	-4.613	-2.47733	0.19824	1.24081	0.93914	NA	NA	NA	NA	NA	NA	NA
chr4_7768200_7768800	0.447597	0.370515	0.0371751	-0.200244	-0.870843	-1.57896	0.259971	0.956823	0.721653	NA	NA	NA	NA	NA	NA	NA
chr4_7768800_7769400	0.572022	0.252111	0.0267689	-0.178092	1.32007	-2.00366	0.311461	1.12888	0.857077	0.355387	0.11801	3.32374	1.41737	2.345	0.0294571	0.0481652
chr4_7769400_7770000	0.527135	0.0411795	0.0527832	-0.152738	-2.53087	-1.88557	0.238514	1.18249	0.932368	NA	NA	NA	NA	NA	NA	NA
chr4_7770000_7770600	0.644722	0.0497722	0.606253	-0.119796	-2.12433	-0.424145	0.256998	1.03597	0.813623	NA	NA	NA	NA	NA	NA	NA
chr4_7770600_7771200	0.948903	0.00351597	0.20734	0.0142893	-3.86237	-1.21968	0.220986	1.21183	0.944929	NA	NA	NA	NA	NA	NA	NA
chr4_7771800_7772400	0.820882	0.554568	0.000131631	-0.0524499	0.667238	-3.89435	0.229494	1.11556	0.879233	0.517088	0.00996583	4.56158	1.4204	3.21148	0.0043799	0.0298428
chr4_7772400_7773000	0.877156	0.441208	0.362509	0.0521627	0.920786	-0.813286	0.334388	1.1786	0.878562	0.458283	0.443377	1.73407	1.47003	1.17962	0.251993	0.0910158
chr4_7773000_7773600	0.499458	0.0464591	0.0255102	0.153905	-2.18763	-1.94408	0.224934	1.05003	0.823983	NA	NA	NA	NA	NA	NA	NA
chr4_7773600_7774200	0.1249	0.00163055	0.00252314	-0.327988	-3.74635	-2.80853	0.207338	1.07441	0.846543	NA	NA	NA	NA	NA	NA	NA
chr4_7774200_7774800	0.212775	0.000185609	0.00102132	-0.249721	-5.29379	-3.47477	0.195856	1.23034	0.947907	NA	NA	NA	NA	NA	NA	NA
chr4_77764800_77765400	0.419831	0.158728	0.50335	-0.281882	-2.47685	0.897249	0.344277	1.71057	1.32342	0.302716	0.527893	-3.37409	2.16275	-1.56009	0.134422	0.0728042
chr4_7777800_7778400	0.426561	0.00206483	0.000835855	-0.159724	-4.05384	-3.45796	0.197964	1.19383	0.924174	NA	NA	NA	NA	NA	NA	NA
chr4_77778600_77779200	0.529676	0.444877	0.0942059	0.168275	-1.2246	-2.03373	0.264413	1.58028	1.17395	NA	NA	NA	NA	NA	NA	NA
chr4_7778400_7779000	0.757353	0.000360955	0.000112411	-0.0548146	-3.57598	-3.10921	0.175689	0.881563	0.692898	NA	NA	NA	NA	NA	NA	NA
chr4_77785800_77786400	0.0830859	0.0153912	0.399473	0.418889	-3.29266	-0.84577	0.233072	1.27588	0.988499	NA	NA	NA	NA	NA	NA	NA
chr4_77789400_77790000	0.75014	0.0086941	0.726782	-0.0879588	-3.54495	0.348918	0.2735	1.25648	0.988627	0.147152	0.636218	-3.89387	1.59879	-2.43551	0.0243533	0.04591
chr4_77803800_77804400	0.9282	0.638696	0.00991573	0.0224355	-0.592511	-2.72738	0.246749	1.24824	0.985781	NA	NA	NA	NA	NA	NA	NA
chr4_77805600_77806200	0.4314	0.195018	0.538307	-0.242809	-1.88934	0.67791	0.304149	1.42309	1.08809	0.323268	0.546955	-2.56725	1.7914	-1.4331	0.167278	0.0780275
chr4_7781400_7782000	0.957173	0.00699929	0.491376	-0.0119726	-3.12181	-0.590552	0.220961	1.0726	0.846937	NA	NA	NA	NA	NA	NA	NA
chr4_77817600_77818200	0.148529	0.418787	0.192284	0.38386	-1.24738	-1.5129	0.258371	1.52003	1.13236	NA	NA	NA	NA	NA	NA	NA
chr4_77818200_77818800	0.654212	0.0433102	0.0767451	-0.116986	-3.03467	-2.05956	0.258386	1.43375	1.12076	NA	NA	NA	NA	NA	NA	NA
chr4_77818800_77819400	0.531588	0.0829677	0.000243594	-0.13773	-1.72292	-3.15249	0.217434	0.958251	0.750184	NA	NA	NA	NA	NA	NA	NA
chr4_77819400_77820000	0.858403	0.0435514	0.00484267	-0.0415625	-2.31908	-2.63493	0.230828	1.09702	0.861181	NA	NA	NA	NA	NA	NA	NA
chr4_77820000_77820600	0.483238	0.00113058	0.0178747	0.142974	-4.0327	-2.19442	0.201216	1.11183	0.872152	NA	NA	NA	NA	NA	NA	NA
chr4_77820600_77821200	0.360741	0.55918	0.755432	0.288575	0.662224	-0.273579	0.310574	1.12029	0.869737	0.519454	0.647793	0.935803	1.41827	0.659821	0.516896	0.132672
chr4_7783200_7783800	0.590362	0.00996713	0.97171	0.143483	-3.36064	0.0342096	0.263482	1.21562	0.956072	0.152167	0.714418	-3.39485	1.54654	-2.19512	0.0401251	0.0522444
chr4_7783800_7784400	0.608679	0.00744184	0.0924414	-0.105767	-3.28137	-1.53868	0.204271	1.13723	0.883172	NA	NA	NA	NA	NA	NA	NA
chr4_7784400_7785000	0.597918	0.011667	0.683948	-0.142011	-3.79359	-0.453632	0.266203	1.4058	1.10279	NA	NA	NA	NA	NA	NA	NA
chr4_77854800_77855400	0.210321	0.74483	0.238532	0.386997	0.502913	-1.36042	0.301848	1.53002	1.12959	0.608603	0.353946	1.86334	1.90183	0.979762	0.338907	0.104326
chr4_77862600_77863200	0.344927	0.0117527	0.083484	0.214671	-3.38207	-1.75111	0.223455	1.25473	0.975653	NA	NA	NA	NA	NA	NA	NA
chr4_7786800_7787400	0.119967	0.0181911	0.0112383	0.369329	-2.6682	-2.26248	0.230278	1.06368	0.833542	NA	NA	NA	NA	NA	NA	NA
chr4_7787400_7788000	0.432775	0.0100714	0.00961455	0.187832	-2.54088	-1.9907	0.235995	0.920537	0.71619	NA	NA	NA	NA	NA	NA	NA
chr4_77877600_77878200	0.253419	0.324551	0.096536	-0.27447	-1.39951	-1.77458	0.235381	1.39563	1.03196	NA	NA	NA	NA	NA	NA	NA
chr4_7788000_7788600	0.191907	0.0442871	0.170382	0.376948	-2.87577	-1.51333	0.281888	1.36547	1.07545	NA	NA	NA	NA	NA	NA	NA
chr4_77905800_77906400	0.363893	0.74932	0.160896	0.23087	-0.443556	-1.45834	0.250132	1.37452	1.0126	NA	NA	NA	NA	NA	NA	NA
chr4_77908200_77908800	0.8094	0.68695	0.717804	-0.0839584	0.648064	-0.439338	0.344812	1.59148	1.20345	0.583129	0.632377	1.0874	1.99527	0.544991	0.591786	0.145243
chr4_7793400_7794000	0.664445	0.0494342	0.0605858	0.110817	-2.67255	-2.00866	0.252765	1.30126	1.02727	NA	NA	NA	NA	NA	NA	NA
chr4_77935200_77935800	0.514473	0.208241	0.0247735	-0.156353	-1.96068	-2.65256	0.236801	1.52212	1.11806	NA	NA	NA	NA	NA	NA	NA
chr4_7794000_7794600	0.517941	0.0387461	0.105083	-0.151007	-2.52683	-1.54115	0.230617	1.16511	0.920143	NA	NA	NA	NA	NA	NA	NA
chr4_77946000_77946600	0.861102	0.0150275	0.464329	0.0740961	3.57667	0.809063	0.419597	1.38044	1.09054	0.169953	0.505428	2.7676	1.75923	1.57319	0.131362	0.0723056
chr4_77950800_77951400	0.206524	0.0117441	0.183025	-0.260568	-3.19918	-1.22499	0.201499	1.18675	0.897233	NA	NA	NA	NA	NA	NA	NA
chr4_77955600_77956200	0.272141	0.918818	0.177023	-0.500111	-0.164462	1.75948	0.446448	1.59911	1.2705	0.668042	0.302875	-1.92394	2.04238	-0.942008	0.357429	0.107081
chr4_7795800_7796400	0.0373688	0.207736	0.969462	0.664576	-1.95533	-0.0455774	0.304075	1.51623	1.17996	NA	NA	NA	NA	NA	NA	NA
chr4_7796400_7797000	0.255745	0.415169	0.598705	0.293262	-0.91563	0.466537	0.25276	1.10703	0.876431	0.444083	0.578156	-1.38217	1.41197	-0.978895	0.339325	0.104383
chr4_77966400_77967000	0.00145733	0.770218	0.681387	-0.944273	-0.377072	-0.396556	0.267497	1.27849	0.955822	NA	NA	NA	NA	NA	NA	NA
chr4_7798200_7798800	0.0285677	0.170682	0.0299185	-0.562156	-2.05183	-2.51557	0.243517	1.4592	1.09967	NA	NA	NA	NA	NA	NA	NA
chr4_77983800_77984400	0.915918	0.0325444	0.417377	-0.0255206	-2.2881	-0.655756	0.239552	1.01728	0.796643	NA	NA	NA	NA	NA	NA	NA
chr4_77984400_77985000	0.0777868	0.0182808	0.632839	-0.459112	-3.30285	-0.498252	0.250769	1.31781	1.03155	NA	NA	NA	NA	NA	NA	NA
chr4_7798800_7799400	0.830151	0.276154	0.0421753	-0.0521335	-1.51517	-2.22569	0.240778	1.3642	1.04537	NA	NA	NA	NA	NA	NA	NA
chr4_77994600_77995200	0.441583	0.392869	0.0339184	0.197901	-1.24317	-2.44897	0.253523	1.43253	1.09805	NA	NA	NA	NA	NA	NA	NA
chr4_7800000_7800600	0.0386058	0.0131588	0.714314	-0.491909	-3.08573	-0.338435	0.22664	1.16547	0.91519	NA	NA	NA	NA	NA	NA	NA
chr4_7800600_7801200	0.0785293	0.0106395	0.322405	-0.449329	-3.86005	-1.09092	0.246073	1.41018	1.08299	NA	NA	NA	NA	NA	NA	NA
chr4_78007200_78007800	0.314111	0.0018818	0.000959462	0.186929	-3.84033	-3.14636	0.182361	1.11911	0.852799	NA	NA	NA	NA	NA	NA	NA
chr4_78007800_78008400	0.95114	0.174772	0.120135	-0.0175114	-2.47449	-2.1109	0.283235	1.7772	1.31677	NA	NA	NA	NA	NA	NA	NA
chr4_78008400_78009000	0.709887	0.18553	0.540049	0.125572	-2.53335	-0.880445	0.334133	1.8665	1.4193	NA	NA	NA	NA	NA	NA	NA
chr4_78009000_78009600	0.43799	0.133412	0.496142	-0.251072	-2.8379	-0.955195	0.319095	1.83605	1.38522	NA	NA	NA	NA	NA	NA	NA
chr4_7803000_7803600	0.997257	0.108775	0.308231	-0.000839614	-2.47982	-1.14855	0.242085	1.497	1.1067	NA	NA	NA	NA	NA	NA	NA
chr4_78031200_78031800	0.136754	0.563981	0.0770249	0.413932	-0.947759	-2.20899	0.270201	1.62324	1.20329	NA	NA	NA	NA	NA	NA	NA
chr4_78031800_78032400	0.108404	0.250065	0.221166	-0.435175	-1.89442	-1.48369	0.262413	1.6129	1.1857	NA	NA	NA	NA	NA	NA	NA
chr4_78034800_78035400	0.176636	0.0323827	0.099893	-0.281321	-2.59057	-1.50569	0.202951	1.15059	0.884831	NA	NA	NA	NA	NA	NA	NA
chr4_78035400_78036000	0.172603	0.528478	0.250735	-0.358084	-0.920383	-1.27963	0.255842	1.44198	1.09104	NA	NA	NA	NA	NA	NA	NA
chr4_7803600_7804200	0.340063	0.481727	0.0252163	0.271284	-1.27102	-3.09947	0.279506	1.78257	1.31081	NA	NA	NA	NA	NA	NA	NA
chr4_78036000_78036600	0.35434	0.466661	0.00115856	0.235618	-0.922519	-3.56627	0.250175	1.25005	0.985768	NA	NA	NA	NA	NA	NA	NA
chr4_78036600_78037200	0.390356	0.0884989	0.00172166	0.196364	-2.22716	-3.41211	0.225061	1.26198	0.984468	NA	NA	NA	NA	NA	NA	NA
chr4_7804200_7804800	0.770276	0.38864	0.0183578	-0.0708376	-1.33204	-2.80104	0.240242	1.52111	1.11841	NA	NA	NA	NA	NA	NA	NA
chr4_7804800_7805400	0.366296	0.0723347	0.2604	-0.331099	-2.95878	1.43285	0.360552	1.58439	1.24738	0.246945	0.371078	-4.39163	2.01649	-2.17786	0.0415586	0.0527712
chr4_78048000_78048600	0.946189	0.533925	0.0672974	-0.0288862	-0.949289	2.25868	0.424169	1.50727	1.18659	0.506584	0.186292	-3.20797	1.9183	-1.6723	0.110037	0.0686019
chr4_7805400_7806000	0.608393	0.046166	0.767248	-0.151124	-2.91373	0.329667	0.291636	1.39653	1.10306	0.222562	0.652164	-3.2434	1.77962	-1.82252	0.083363	0.0635058
chr4_78056400_78057000	0.649653	0.000397954	0.00370232	0.0878375	-4.2393	-2.62465	0.191295	1.05453	0.828812	NA	NA	NA	NA	NA	NA	NA
chr4_78057000_78057600	0.356884	0.000544349	0.0769756	0.21458	-3.97189	-1.46264	0.229063	1.01764	0.796592	NA	NA	NA	NA	NA	NA	NA
chr4_78057600_78058200	0.196354	0.125844	0.0091701	0.323708	-1.83929	-2.56674	0.244575	1.16575	0.91694	NA	NA	NA	NA	NA	NA	NA
chr4_78058200_78058800	0.266541	0.0781115	0.530845	0.341265	-2.54909	0.698909	0.301026	1.39394	1.10135	0.251692	0.542739	-3.248	1.77652	-1.82829	0.0824618	0.0633243
chr4_78058800_78059400	0.545111	0.972298	0.0368051	0.198118	-0.0438615	-2.15312	0.323428	1.25184	0.98199	NA	NA	NA	NA	NA	NA	NA
chr4_780600_781200	0.986449	0.96483	0.338543	0.00586585	-0.0610024	-1.04813	0.342286	1.37119	1.07645	NA	NA	NA	NA	NA	NA	NA
chr4_7806000_7806600	0.335733	0.000303234	0.000359567	0.165098	-4.78648	-3.4654	0.168559	1.16144	0.854001	NA	NA	NA	NA	NA	NA	NA
chr4_78068400_78069000	0.326286	0.582502	0.582277	0.333698	-0.926715	-0.700862	0.33399	1.6662	1.25937	NA	NA	NA	NA	NA	NA	NA
chr4_7807800_7808400	0.74949	0.296354	0.068221	0.112373	-1.28572	1.74297	0.348473	1.20822	0.918938	0.378542	0.187463	-3.02868	1.51797	-1.99521	0.0598239	0.05807
chr4_78079800_78080400	0.710344	0.984966	0.536697	0.128775	-0.0319592	-0.817592	0.343224	1.68101	1.30707	NA	NA	NA	NA	NA	NA	NA
chr4_7808400_7809000	0.386538	0.785881	0.0289735	0.327727	0.34161	2.15824	0.372569	1.24547	0.937505	0.625172	0.122573	-1.81663	1.55888	-1.16534	0.257592	0.0919177
chr4_78095400_78096000	0.426846	0.12443	0.258631	-0.255001	-2.15964	1.23756	0.316249	1.36344	1.07329	0.283324	0.369781	-3.3972	1.7352	-1.95781	0.0643511	0.0592393
chr4_78096000_78096600	0.795168	0.0298124	0.146189	-0.0579166	-3.09189	-1.50336	0.220977	1.35065	1.00583	NA	NA	NA	NA	NA	NA	NA
chr4_7810200_7810800	0.4238	0.0203317	0.00430782	-0.164087	-2.87723	-2.81808	0.202149	1.16967	0.907152	NA	NA	NA	NA	NA	NA	NA
chr4_7810800_7811400	0.874536	0.00773718	0.0191562	-0.0384891	-3.61632	-2.47169	0.241537	1.26029	0.99427	NA	NA	NA	NA	NA	NA	NA
chr4_78117600_78118200	0.358605	0.0269835	0.43142	0.217862	-3.01155	-0.791604	0.233414	1.29018	0.991628	NA	NA	NA	NA	NA	NA	NA
chr4_78118200_78118800	0.791145	0.193394	0.849556	0.099504	-1.77525	0.190783	0.372162	1.33215	0.996529	0.322181	0.681146	-1.96604	1.66364	-1.18177	0.251158	0.0908839
chr4_781200_781800	0.608176	0.0285833	1.16347e-06	-0.187767	2.51332	5.05154	0.362129	1.08884	0.818966	0.199661	0.00389952	-2.53822	1.36246	-1.86297	0.0772197	0.0622039
chr4_7812000_7812600	0.0161395	0.0272112	0.190969	-0.703011	-3.21056	-1.45735	0.274584	1.37767	1.08746	NA	NA	NA	NA	NA	NA	NA
chr4_78120000_78120600	0.543915	0.237414	0.473936	-0.194169	-1.78725	0.816483	0.316034	1.48037	1.12482	0.347184	0.511019	-2.60373	1.85923	-1.40044	0.176706	0.0795114
chr4_78125400_78126000	0.313103	0.024628	0.0177054	-0.21385	-3.18438	-2.48717	0.208181	1.34074	0.986884	NA	NA	NA	NA	NA	NA	NA
chr4_7812600_7813200	0.0124739	0.0765676	0.0820208	-0.706218	-2.77441	-2.10022	0.264472	1.50881	1.1643	NA	NA	NA	NA	NA	NA	NA
chr4_78126000_78126600	0.829733	0.0591329	0.00227588	-0.0447877	-2.68812	-3.38212	0.206336	1.36645	1.00723	NA	NA	NA	NA	NA	NA	NA
chr4_78152400_78153000	0.609015	0.281157	0.170211	0.173676	1.77029	-1.77175	0.335743	1.61093	1.25858	0.370825	0.296785	3.54203	2.04429	1.73265	0.0985515	0.0664961
chr4_78153000_78153600	0.00709318	0.909115	0.106135	0.76072	0.167229	-1.78899	0.26186	1.45175	1.0715	0.665369	0.233475	1.95622	1.80435	1.08417	0.291186	0.0969675
chr4_7815600_7816200	0.531004	0.0214814	0.033113	0.136014	-3.30751	-2.25188	0.214417	1.35794	1.00472	NA	NA	NA	NA	NA	NA	NA
chr4_7816200_7816800	0.123988	0.601369	0.256011	-0.436258	-0.74586	-1.27479	0.275085	1.41149	1.09936	NA	NA	NA	NA	NA	NA	NA
chr4_7816800_7817400	0.76198	0.821454	0.0512168	-0.0786039	0.296398	-2.08007	0.257001	1.30111	1.02123	0.637675	0.162449	2.37647	1.65402	1.43678	0.16624	0.0778444
chr4_781800_782400	0.639168	0.560127	4.89283e-07	-0.158679	0.610761	5.04539	0.334759	1.03574	0.776987	0.519861	0.0035504	-4.43463	1.29478	-3.42501	0.00268206	0.0264656
chr4_7818000_7818600	0.901625	0.292404	0.4427	0.0429661	-1.64874	0.945326	0.344461	1.53649	1.21402	0.37669	0.493018	-2.59407	1.95823	-1.3247	0.200208	0.083158
chr4_78181800_78182400	0.912547	0.000954188	0.580034	0.0267269	-3.87565	0.460238	0.241168	1.04987	0.822079	0.0826821	0.568515	-4.33589	1.33343	-3.25167	0.00399536	0.0292426
chr4_78182400_78183000	0.62937	0.133003	0.62543	0.137098	-2.39406	-0.572838	0.280957	1.54719	1.16051	NA	NA	NA	NA	NA	NA	NA
chr4_7818600_7819200	0.402949	0.003012	0.433796	0.237822	-3.53804	0.678261	0.280041	1.08922	0.854091	0.111822	0.487947	-4.2163	1.38415	-3.04614	0.00637676	0.0326883
chr4_78187200_78187800	0.330089	0.784631	0.808492	-0.304422	0.373645	-0.261863	0.307135	1.35415	1.07025	0.62466	0.667356	0.635508	1.72603	0.368191	0.716599	0.167141
chr4_7819200_7819800	0.0801938	0.0327558	0.00474905	0.352613	-2.90723	-2.92009	0.194241	1.29424	0.951944	NA	NA	NA	NA	NA	NA	NA
chr4_78195000_78195600	0.628252	0.0394446	0.000524301	0.0946976	-2.81897	-3.75855	0.193431	1.30483	0.959522	NA	NA	NA	NA	NA	NA	NA
chr4_7819800_7820400	0.710255	0.0710221	0.0058228	0.0776745	-2.56486	-3.02166	0.20696	1.36673	1.01215	NA	NA	NA	NA	NA	NA	NA
chr4_78199800_78200400	0.806978	0.811522	0.875641	0.0996264	-0.401429	0.208882	0.403918	1.66759	1.32258	0.634025	0.689316	-0.610311	2.1284	-0.286747	0.777256	0.178194
chr4_7820400_7821000	0.643361	0.100787	0.0147979	0.101721	-2.1456	-2.50918	0.217324	1.26436	0.965975	NA	NA	NA	NA	NA	NA	NA
chr4_782400_783000	0.96851	0.256335	0.429656	0.0151364	-1.60496	0.844232	0.380016	1.38506	1.05347	0.357528	0.485364	-2.44919	1.74017	-1.40745	0.174647	0.0792067
chr4_7825800_7826400	0.942045	0.102909	0.0146455	0.0162678	-2.04322	-2.4613	0.221768	1.21189	0.945929	NA	NA	NA	NA	NA	NA	NA
chr4_7826400_7827000	0.458575	0.0785647	0.00965467	-0.162548	-2.20802	-2.6112	0.216276	1.20937	0.940014	NA	NA	NA	NA	NA	NA	NA
chr4_78266400_78267000	0.957173	0.00130605	0.00352161	0.0106244	-4.53972	-3.02546	0.196078	1.27091	0.949434	NA	NA	NA	NA	NA	NA	NA
chr4_78267000_78267600	0.50791	0.00218151	0.00460395	-0.146883	-3.3833	-2.41602	0.219002	1.00266	0.784439	NA	NA	NA	NA	NA	NA	NA
chr4_78267600_78268200	0.660875	0.0343107	0.0280359	-0.104148	-2.54602	-2.08935	0.23488	1.14428	0.90176	NA	NA	NA	NA	NA	NA	NA
chr4_7827000_7827600	0.416105	0.13183	0.013108	-0.184368	-2.0331	-2.65661	0.223361	1.30978	1.00277	NA	NA	NA	NA	NA	NA	NA
chr4_7827600_7828200	0.268538	0.0768333	0.0228404	0.26165	-1.91513	-1.96613	0.231785	1.0425	0.816302	NA	NA	NA	NA	NA	NA	NA
chr4_78276600_78277200	0.0207639	0.00583572	0.078615	-0.513683	-3.76479	-1.74204	0.209612	1.26146	0.954312	NA	NA	NA	NA	NA	NA	NA
chr4_78277200_78277800	0.0641953	0.0101472	0.0590203	-0.331969	-2.94362	-1.54431	0.172284	1.06766	0.784649	NA	NA	NA	NA	NA	NA	NA
chr4_7828200_7828800	0.582505	0.04442	4.97583e-07	0.17516	1.96065	4.54373	0.314934	0.931579	0.700416	0.220508	0.00355059	-2.58307	1.16551	-2.21625	0.0384327	0.051679
chr4_7828800_7829400	0.678985	0.542577	0.380409	-0.142356	-0.861928	0.98083	0.340396	1.39822	1.10056	0.511045	0.454707	-1.84276	1.77939	-1.03561	0.312745	0.100325
chr4_783000_783600	0.331976	0.135097	0.0379702	-0.319219	-1.77358	1.92363	0.323345	1.15265	0.883144	0.289316	0.14007	-3.69721	1.45208	-2.54615	0.0192352	0.0432477
chr4_78306600_78307200	0.135902	0.0223263	0.882481	-0.462227	-3.31999	0.160754	0.301044	1.37266	1.07759	0.187711	0.691442	-3.48074	1.74511	-1.99457	0.0598989	0.0580838
chr4_78307200_78307800	0.888293	0.00467066	0.807147	-0.0405855	-3.48794	-0.219379	0.28632	1.13459	0.890235	NA	NA	NA	NA	NA	NA	NA
chr4_78337200_78337800	0.344206	0.000213269	0.00026615	0.156428	-4.69721	-3.38367	0.162581	1.10485	0.811529	NA	NA	NA	NA	NA	NA	NA
chr4_78337800_78338400	0.984995	0.000625679	0.00146685	0.00329224	-4.4842	-3.01753	0.173497	1.16448	0.855421	NA	NA	NA	NA	NA	NA	NA
chr4_78357000_78357600	0.179979	0.34419	0.0210229	-0.374991	1.20004	-2.40636	0.272687	1.24721	0.984123	0.404372	0.104539	3.6064	1.58872	2.27001	0.0344165	0.0502757
chr4_783600_784200	0.213922	0.0335947	0.569141	0.294358	-2.78229	-0.552919	0.23146	1.24505	0.959744	NA	NA	NA	NA	NA	NA	NA
chr4_7836000_7836600	0.881451	0.0460805	0.492101	0.0382802	-3.10657	-0.778412	0.254358	1.48833	1.11824	NA	NA	NA	NA	NA	NA	NA
chr4_78366600_78367200	0.343547	0.104887	0.429721	0.320228	-2.40428	0.903094	0.332363	1.43462	1.12708	0.271541	0.485393	-3.30738	1.82441	-1.81285	0.0848933	0.0637952
chr4_78387600_78388200	0.0602516	0.146923	0.11053	0.507039	-2.38108	-1.9373	0.25895	1.59609	1.17556	NA	NA	NA	NA	NA	NA	NA
chr4_78388200_78388800	0.0666694	0.491154	0.178664	0.516719	-1.04764	-1.53754	0.270795	1.50169	1.11458	NA	NA	NA	NA	NA	NA	NA
chr4_78406200_78406800	0.953192	0.202624	0.578296	-0.0160734	-1.93663	-0.619561	0.271386	1.48438	1.10158	NA	NA	NA	NA	NA	NA	NA
chr4_78407400_78408000	0.317065	0.481403	0.0761048	0.229302	-0.900828	-1.7359	0.225093	1.26244	0.94246	NA	NA	NA	NA	NA	NA	NA
chr4_78408000_78408600	0.911559	0.315085	0.0467362	0.0231637	-1.21469	-1.84362	0.206671	1.18744	0.886111	NA	NA	NA	NA	NA	NA	NA
chr4_78416400_78417000	0.709405	0.218056	0.751632	0.105879	-1.85638	-0.360015	0.281242	1.47328	1.1264	NA	NA	NA	NA	NA	NA	NA
chr4_784200_784800	0.701198	0.00021166	0.00308857	-0.0769518	-5.53857	-3.17276	0.198503	1.3019	0.979739	NA	NA	NA	NA	NA	NA	NA
chr4_7842600_7843200	0.332988	0.0139857	0.268086	-0.263213	-2.73819	-0.923529	0.267183	1.04444	0.817328	NA	NA	NA	NA	NA	NA	NA
chr4_78429000_78429600	0.745724	0.412913	0.0188189	0.081402	-1.10506	-2.59859	0.248554	1.32954	1.04207	NA	NA	NA	NA	NA	NA	NA
chr4_7843200_7843800	0.416526	1.11839e-05	0.233093	-0.175474	-5.03551	-0.900884	0.21278	0.944393	0.739168	NA	NA	NA	NA	NA	NA	NA
chr4_7843800_7844400	0.090416	0.158094	0.0249914	0.445472	-1.65768	-2.12114	0.254015	1.14302	0.895542	NA	NA	NA	NA	NA	NA	NA
chr4_7844400_7845000	0.161823	0.360494	0.0525458	0.379914	-1.15666	-1.98394	0.264398	1.24419	0.979955	NA	NA	NA	NA	NA	NA	NA
chr4_78448800_78449400	0.0765386	0.276679	0.24982	-0.502531	-1.75136	-1.37014	0.273263	1.57861	1.16591	NA	NA	NA	NA	NA	NA	NA
chr4_7845600_7846200	0.480495	0.00960578	0.442032	-0.159334	-3.42762	-0.741719	0.222829	1.23298	0.951132	NA	NA	NA	NA	NA	NA	NA
chr4_78464400_78465000	0.321435	0.145289	0.0167999	0.237606	-2.25839	-2.81703	0.235399	1.50748	1.10777	NA	NA	NA	NA	NA	NA	NA
chr4_78465600_78466200	0.692405	0.560242	0.678362	0.133686	0.830525	-0.465209	0.33446	1.40883	1.1101	0.519926	0.616077	1.29573	1.79364	0.722406	0.478408	0.126339
chr4_78466200_78466800	0.940175	0.0972844	0.859403	0.0212273	-2.23911	-0.183965	0.280316	1.30517	1.02904	NA	NA	NA	NA	NA	NA	NA
chr4_784800_785400	0.541197	0.00497944	0.0262443	0.152267	-3.91801	-2.37936	0.246159	1.28523	1.01393	NA	NA	NA	NA	NA	NA	NA
chr4_78480600_78481200	0.610467	0.225865	0.677766	-0.141856	-1.60943	-0.431328	0.275349	1.29966	1.02723	NA	NA	NA	NA	NA	NA	NA
chr4_78481200_78481800	0.675001	0.234877	0.66197	0.107466	-1.43309	-0.412265	0.253621	1.18045	0.932983	NA	NA	NA	NA	NA	NA	NA
chr4_78481800_78482400	0.124204	0.250929	0.0534561	0.382075	-1.73364	-2.1991	0.241064	1.47876	1.09069	NA	NA	NA	NA	NA	NA	NA
chr4_7848600_7849200	0.922383	0.068372	0.0363982	0.0210296	-2.49167	-2.13997	0.213902	1.31444	0.973708	NA	NA	NA	NA	NA	NA	NA
chr4_78501000_78501600	0.0838328	0.0846472	0.0447032	-0.334794	-2.04749	-1.78302	0.186757	1.14531	0.848391	NA	NA	NA	NA	NA	NA	NA
chr4_78506400_78507000	0.815354	0.0273815	0.359308	-0.0654245	-2.7568	0.864707	0.277535	1.18439	0.927811	0.197196	0.441131	-3.62151	1.50453	-2.40707	0.0258609	0.0465656
chr4_78511200_78511800	0.610432	0.0155273	0.000949184	0.0982615	-3.36465	-3.55854	0.190712	1.30569	0.96345	NA	NA	NA	NA	NA	NA	NA
chr4_78518400_78519000	0.997689	0.0197106	0.423156	-0.000846749	-4.48671	-1.1105	0.289734	1.81393	1.36617	NA	NA	NA	NA	NA	NA	NA
chr4_7852200_7852800	0.923988	0.0169177	0.013935	0.0191683	-2.99196	-2.36617	0.199099	1.17796	0.902004	NA	NA	NA	NA	NA	NA	NA
chr4_7852800_7853400	0.390562	0.00319983	0.0353924	-0.202297	-4.71833	-2.43284	0.231962	1.46331	1.10048	NA	NA	NA	NA	NA	NA	NA
chr4_7853400_7854000	0.773391	0.0214686	0.0227948	-0.0646368	-3.15999	-2.40839	0.222317	1.29723	0.999556	NA	NA	NA	NA	NA	NA	NA
chr4_78534600_78535200	0.424828	0.11381	0.173382	-0.217656	-2.26459	-1.52305	0.268745	1.38736	1.09022	NA	NA	NA	NA	NA	NA	NA
chr4_785400_786000	0.730406	0.069731	0.0235702	0.0862648	-2.33393	-2.3355	0.247853	1.23763	0.975308	NA	NA	NA	NA	NA	NA	NA
chr4_7854000_7854600	0.621578	0.0862395	0.68816	0.13509	-2.19329	-0.394119	0.270646	1.23347	0.971832	NA	NA	NA	NA	NA	NA	NA
chr4_78540000_78540600	0.641628	0.00263698	0.020474	-0.0987858	-4.61275	-2.52937	0.209951	1.39764	1.02953	NA	NA	NA	NA	NA	NA	NA
chr4_78540600_78541200	0.556493	0.000369165	0.00700627	-0.108558	-4.85674	-2.58851	0.182391	1.19978	0.88949	NA	NA	NA	NA	NA	NA	NA
chr4_78543000_78543600	0.694975	0.0844939	0.659492	0.112803	-2.65077	-0.514366	0.284727	1.482	1.15498	NA	NA	NA	NA	NA	NA	NA
chr4_7854600_7855200	0.835632	0.00467421	0.0374212	-0.0463068	-4.25093	-2.26631	0.221114	1.38293	1.03725	NA	NA	NA	NA	NA	NA	NA
chr4_78546000_78546600	0.322285	0.5687	0.686179	0.312121	0.674948	-0.375539	0.309775	1.17021	0.91983	0.524507	0.619362	1.05049	1.48845	0.705758	0.488478	0.127971
chr4_78546600_78547200	0.178784	0.140734	0.0101389	0.315511	-2.17694	-2.93665	0.228784	1.43601	1.06499	NA	NA	NA	NA	NA	NA	NA
chr4_78547200_78547800	0.949944	0.0139399	0.0061411	0.013027	-2.36221	-2.0897	0.205664	0.900545	0.705076	NA	NA	NA	NA	NA	NA	NA
chr4_78547800_78548400	0.979775	0.00567594	0.79908	-0.0057116	-2.66293	-0.179432	0.223297	0.888913	0.698261	NA	NA	NA	NA	NA	NA	NA
chr4_78548400_78549000	0.564826	0.407339	0.143076	-0.150508	-1.24447	-1.67473	0.25834	1.47933	1.1115	NA	NA	NA	NA	NA	NA	NA
chr4_78551400_78552000	0.884073	0.642425	0.238446	-0.0552812	-0.602161	1.16287	0.375695	1.28286	0.965377	0.561965	0.353905	-1.76503	1.60552	-1.09936	0.284671	0.0960113
chr4_7855200_7855800	0.388854	0.249345	0.00320722	-0.184353	-1.58096	-3.21728	0.210617	1.34393	0.998064	NA	NA	NA	NA	NA	NA	NA
chr4_78552000_78552600	0.863944	0.91514	0.0086466	0.0470615	0.113613	-2.33767	0.27213	1.05663	0.827905	0.667186	0.066664	2.45129	1.34235	1.82612	0.0828004	0.0633819
chr4_7855800_7856400	0.887138	0.42636	0.0151545	-0.0332014	-1.13708	-2.74118	0.231813	1.40869	1.05946	NA	NA	NA	NA	NA	NA	NA
chr4_78560400_78561000	0.0287215	0.724905	0.884352	0.775309	0.484454	-0.158569	0.336205	1.36288	1.08027	0.600181	0.69195	0.643023	1.73909	0.369748	0.715457	0.166948
chr4_78564600_78565200	0.132279	0.546597	0.789105	0.435674	-0.885378	-0.304007	0.281013	1.45078	1.12576	NA	NA	NA	NA	NA	NA	NA
chr4_78577800_78578400	0.966589	0.035728	0.0814156	-0.00874562	-2.60381	-1.63378	0.206935	1.18015	0.903825	NA	NA	NA	NA	NA	NA	NA
chr4_7858800_7859400	0.0381953	0.0234901	0.494729	-0.552897	-3.52482	-0.771124	0.254158	1.47104	1.11459	NA	NA	NA	NA	NA	NA	NA
chr4_78594600_78595200	0.39006	0.854901	0.695827	0.305809	-0.293786	-0.468879	0.350277	1.59178	1.187	NA	NA	NA	NA	NA	NA	NA
chr4_786000_786600	0.0714313	0.0061281	0.367939	-0.455021	-3.67571	-0.895919	0.242839	1.23984	0.979016	NA	NA	NA	NA	NA	NA	NA
chr4_78600000_78600600	0.527291	0.969473	0.0619116	0.289744	-0.0563276	2.24411	0.452634	1.4588	1.15395	0.67973	0.17847	-2.30043	1.86003	-1.23678	0.230497	0.0877708
chr4_78606000_78606600	0.837439	0.790173	0.720906	0.0753548	0.383906	-0.404979	0.363878	1.42905	1.12224	0.626567	0.633801	0.788885	1.81704	0.434161	0.66882	0.158645
chr4_78610800_78611400	0.862305	0.198063	0.584992	-0.0551217	1.74379	-0.574371	0.314904	1.3227	1.0396	0.324956	0.571069	2.31817	1.68235	1.37793	0.183447	0.0806168
chr4_78613800_78614400	0.951733	0.558904	0.381222	-0.0152083	-0.696736	-0.828059	0.24901	1.17784	0.930751	NA	NA	NA	NA	NA	NA	NA
chr4_78619200_78619800	0.373974	0.414427	0.0212721	-0.206748	-1.20081	-2.60045	0.228834	1.4495	1.06576	NA	NA	NA	NA	NA	NA	NA
chr4_78621000_78621600	0.992282	0.727856	0.0419662	0.00281638	0.389656	-1.85543	0.288579	1.1086	0.870512	0.601401	0.147297	2.24508	1.40954	1.59278	0.126891	0.0715571
chr4_78621600_78622200	0.878396	0.0112621	0.0476793	0.0360442	2.18867	-1.25845	0.233437	0.806613	0.607634	0.157277	0.156752	3.44712	1.00987	3.41342	0.00275476	0.0266352
chr4_78624000_78624600	0.0508985	0.374471	0.324093	-0.533623	-1.18526	-1.03054	0.261601	1.31326	1.02669	NA	NA	NA	NA	NA	NA	NA
chr4_78628800_78629400	0.94014	0.945576	0.127982	0.0212295	-0.105533	-1.85249	0.28018	1.53217	1.18102	NA	NA	NA	NA	NA	NA	NA
chr4_7863600_7864200	0.729237	0.422644	0.0990144	-0.0916582	-1.29762	-2.01625	0.262163	1.59459	1.18163	NA	NA	NA	NA	NA	NA	NA
chr4_78645600_78646200	0.46066	0.917804	0.185324	0.223802	-0.153144	-1.57244	0.299178	1.47063	1.15796	NA	NA	NA	NA	NA	NA	NA
chr4_786600_787200	0.920369	0.00525093	0.0275093	-0.0202944	-3.04761	-1.84648	0.201186	1.00677	0.794008	NA	NA	NA	NA	NA	NA	NA
chr4_7868400_7869000	0.0108014	0.455853	0.0513046	0.712028	-1.21622	-2.41804	0.260726	1.60836	1.18763	NA	NA	NA	NA	NA	NA	NA
chr4_78691800_78692400	0.0459862	0.00263895	0.000232335	-0.872255	4.05322	3.88514	0.417696	1.22821	0.920695	0.108041	0.0122273	0.168071	1.53498	0.109493	0.913902	0.203435
chr4_78692400_78693000	0.237694	0.240301	0.586663	-0.342281	-1.80571	-0.641728	0.283683	1.50512	1.16673	NA	NA	NA	NA	NA	NA	NA
chr4_78700200_78700800	0.879553	0.0951351	0.074302	-0.0386503	-2.85903	-2.26828	0.252738	1.65525	1.22347	NA	NA	NA	NA	NA	NA	NA
chr4_7870200_7870800	0.116563	0.163649	0.569022	-0.487584	-2.25575	0.700139	0.301086	1.57695	1.21491	0.305286	0.562876	-2.95588	1.99067	-1.48487	0.15317	0.0758505
chr4_78702000_78702600	0.0681264	0.578949	0.0524514	-0.501994	0.749741	-2.12209	0.264568	1.33534	1.04775	0.529969	0.164432	2.87183	1.69732	1.69198	0.106173	0.0679077
chr4_78702600_78703200	0.390497	0.680093	0.038344	-0.23178	-0.619911	-2.48952	0.265732	1.48776	1.14534	NA	NA	NA	NA	NA	NA	NA
chr4_7870800_7871400	0.425667	0.00354258	0.00116687	0.164031	-3.71383	-3.28755	0.202905	1.16632	0.90941	NA	NA	NA	NA	NA	NA	NA
chr4_78708000_78708600	0.0765041	0.090475	0.110484	0.46061	-2.76406	-1.92368	0.250436	1.57642	1.16714	NA	NA	NA	NA	NA	NA	NA
chr4_7871400_7872000	0.367666	0.000180209	0.000511231	0.155276	-4.74174	-3.24707	0.16958	1.09925	0.826952	NA	NA	NA	NA	NA	NA	NA
chr4_78715200_78715800	0.000432643	0.256382	0.0124566	0.824758	-1.47557	-2.51324	0.206762	1.27352	0.940976	NA	NA	NA	NA	NA	NA	NA
chr4_78717000_78717600	0.0896515	0.00739174	0.210932	-0.431792	-3.95919	-1.36155	0.245599	1.37083	1.06344	NA	NA	NA	NA	NA	NA	NA
chr4_787200_787800	0.690074	0.00319741	0.0248019	-0.0976944	-2.93937	-1.6444	0.242473	0.91151	0.69327	NA	NA	NA	NA	NA	NA	NA
chr4_7876200_7876800	0.737093	0.000932587	0.0238829	-0.069584	-4.23489	-2.13659	0.205226	1.1445	0.894432	NA	NA	NA	NA	NA	NA	NA
chr4_78768000_78768600	0.424739	0.371736	0.220445	-0.24093	-1.61513	-1.64663	0.297425	1.77919	1.3138	NA	NA	NA	NA	NA	NA	NA
chr4_78771000_78771600	0.325771	0.609577	0.326409	-0.328757	-0.954042	-1.36973	0.328688	1.84722	1.37128	NA	NA	NA	NA	NA	NA	NA
chr4_78775200_78775800	0.933717	0.000345498	0.878269	0.0199881	-4.34252	0.129083	0.23818	1.06625	0.835114	0.0631237	0.690206	-4.4716	1.35437	-3.30162	0.00356315	0.0284436
chr4_78775800_78776400	0.737489	0.0489137	0.747801	0.100467	-3.1169	-0.386747	0.296776	1.51388	1.19099	NA	NA	NA	NA	NA	NA	NA
chr4_78776400_78777000	0.447629	0.855524	0.404875	-0.240949	-0.243407	-0.877471	0.312839	1.32458	1.03754	NA	NA	NA	NA	NA	NA	NA
chr4_787800_788400	0.109017	0.14068	0.0028752	-0.413687	-1.63656	-2.76155	0.249909	1.0794	0.845414	NA	NA	NA	NA	NA	NA	NA
chr4_7878000_7878600	0.990994	0.24383	0.0384971	-0.00266217	-1.58997	-2.21498	0.233742	1.33552	1.01991	NA	NA	NA	NA	NA	NA	NA
chr4_78827400_78828000	0.479481	0.379362	0.403685	0.203347	-1.18171	-0.88434	0.283719	1.32301	1.04299	NA	NA	NA	NA	NA	NA	NA
chr4_78835200_78835800	0.673422	0.830364	0.180373	-0.118456	0.312601	-1.48423	0.27812	1.44559	1.08032	0.64085	0.30579	1.79683	1.80466	0.99566	0.33131	0.103166
chr4_788400_789000	0.499135	0.00326666	0.99695	-0.174799	-3.09385	-0.00278452	0.255277	0.961935	0.722002	NA	NA	NA	NA	NA	NA	NA
chr4_7885200_7885800	0.0423368	0.00203765	0.00622792	0.385765	-3.96924	-2.55452	0.181341	1.16715	0.86357	NA	NA	NA	NA	NA	NA	NA
chr4_78866400_78867000	0.723086	0.29175	0.110791	-0.133291	-1.61218	1.95631	0.372403	1.50034	1.18801	0.376392	0.238348	-3.56849	1.91374	-1.86467	0.0769707	0.0621408
chr4_78868200_78868800	0.664943	0.396438	0.0925745	0.121526	-1.46954	-2.202	0.27763	1.70638	1.26445	NA	NA	NA	NA	NA	NA	NA
chr4_78868800_78869400	0.749771	0.610534	0.55132	0.0981976	0.651251	-0.597893	0.30487	1.26435	0.991431	0.546224	0.553915	1.24914	1.60671	0.777453	0.445991	0.121067
chr4_78898800_78899400	0.297674	0.147376	0.304932	0.288662	-2.43893	-1.26363	0.272021	1.63677	1.20915	NA	NA	NA	NA	NA	NA	NA
chr4_789000_789600	0.527363	0.0351938	0.351611	-0.160808	-2.02896	0.649436	0.251256	0.916715	0.6856	0.208817	0.436114	-2.6784	1.14473	-2.33976	0.0297808	0.0482903
chr4_78910800_78911400	0.346635	0.124669	0.264238	0.268265	-2.69288	-1.42614	0.280248	1.70122	1.25179	NA	NA	NA	NA	NA	NA	NA
chr4_7891200_7891800	0.318969	0.0217091	0.179039	-0.230103	-3.49985	-1.45856	0.226786	1.43965	1.05827	NA	NA	NA	NA	NA	NA	NA
chr4_7891800_7892400	0.993781	0.132189	0.458956	-0.00249928	-1.86906	0.711187	0.317796	1.20527	0.947071	0.287682	0.502256	-2.58025	1.53284	-1.68331	0.107861	0.0681938
chr4_78927600_78928200	0.0443166	0.795556	0.407928	0.5828	-0.346916	-0.82987	0.276765	1.32621	0.987742	NA	NA	NA	NA	NA	NA	NA
chr4_78937800_78938400	0.111073	0.077094	0.177875	-0.557411	-2.77673	1.65474	0.338777	1.51292	1.19729	0.251024	0.303557	-4.43147	1.92936	-2.29686	0.0325588	0.0495275
chr4_78938400_78939000	0.103563	0.000104856	0.0354598	-0.318225	-5.05274	-1.91057	0.189124	1.11965	0.864581	NA	NA	NA	NA	NA	NA	NA
chr4_78939000_78939600	0.16026	0.00517909	0.0181237	-0.317833	-3.84068	-2.47068	0.22034	1.26643	0.984301	NA	NA	NA	NA	NA	NA	NA
chr4_78958800_78959400	0.595191	0.566868	0.572089	0.180725	0.808739	-0.626347	0.336255	1.39553	1.0956	0.52349	0.564481	1.43509	1.77421	0.808858	0.428114	0.118124
chr4_789600_790200	0.649824	0.00471749	0.00319391	0.104517	-2.90583	-2.3964	0.227739	0.94647	0.743032	NA	NA	NA	NA	NA	NA	NA
chr4_78961800_78962400	0.124987	0.828821	0.313143	0.546791	0.373261	-1.37129	0.345738	1.71029	1.33506	0.640394	0.409263	1.74456	2.16967	0.804064	0.430814	0.118557
chr4_78962400_78963000	0.883976	0.995882	0.381183	0.0524447	0.00930967	-1.24128	0.356119	1.78768	1.39511	0.684919	0.455268	1.25059	2.26762	0.5515	0.587401	0.144487
chr4_7896600_7897200	0.86509	0.14156	0.206251	-0.0616865	-2.32326	1.56822	0.359759	1.53584	1.21196	0.292952	0.32798	-3.89147	1.95644	-1.98906	0.0605491	0.0582766
chr4_7897200_7897800	0.696514	0.149799	0.668511	0.131082	-2.38095	0.547794	0.332636	1.60779	1.26585	0.297774	0.611868	-2.92875	2.0463	-1.43124	0.167803	0.0781087
chr4_790200_790800	0.728653	0.000845112	0.00189968	0.0699165	-3.96644	-2.86991	0.199528	1.06125	0.83721	NA	NA	NA	NA	NA	NA	NA
chr4_7902000_7902600	0.524972	0.834762	0.307812	0.263768	0.310493	1.20588	0.409735	1.47467	1.16091	0.642372	0.405353	-0.895385	1.87679	-0.477082	0.638475	0.153283
chr4_79021200_79021800	0.0131927	0.191142	0.975598	-0.699144	-1.84461	-0.0314354	0.264173	1.37698	1.01857	NA	NA	NA	NA	NA	NA	NA
chr4_79042800_79043400	0.29769	0.854179	0.728798	0.405903	-0.305477	0.448089	0.382516	1.64684	1.27947	0.648644	0.636936	-0.753566	2.08546	-0.361344	0.721632	0.168003
chr4_79049400_79050000	0.745016	0.0333691	0.304797	-0.0812713	-3.37454	-1.17231	0.247441	1.50799	1.12145	NA	NA	NA	NA	NA	NA	NA
chr4_79050000_79050600	0.224443	0.0031947	0.0268427	-0.249854	-3.66697	-2.06751	0.201129	1.13702	0.884856	NA	NA	NA	NA	NA	NA	NA
chr4_79050600_79051200	0.192312	0.0218006	0.0104659	-0.278086	-3.33927	-2.77959	0.208152	1.37465	1.01291	NA	NA	NA	NA	NA	NA	NA
chr4_7905600_7906200	0.0303938	0.53212	0.190979	0.642038	-0.911969	-1.50935	0.281545	1.4416	1.12628	NA	NA	NA	NA	NA	NA	NA
chr4_7906200_7906800	0.0943991	0.508583	0.221378	0.441404	-0.863268	-1.26001	0.254954	1.28919	1.00742	NA	NA	NA	NA	NA	NA	NA
chr4_79078200_79078800	0.652522	0.534598	0.0710693	0.106638	-0.897778	-1.96889	0.234301	1.42785	1.04935	NA	NA	NA	NA	NA	NA	NA
chr4_79078800_79079400	0.00438145	0.413373	0.266065	0.841152	-1.27401	-1.28929	0.271362	1.53434	1.13611	NA	NA	NA	NA	NA	NA	NA
chr4_790800_791400	0.970557	0.198709	0.00577989	-0.00838829	-1.44625	-2.58542	0.225247	1.09864	0.86516	NA	NA	NA	NA	NA	NA	NA
chr4_7909800_7910400	0.562542	0.00264971	0.0139638	0.115888	-3.7028	-2.28662	0.197748	1.12257	0.871972	NA	NA	NA	NA	NA	NA	NA
chr4_7910400_7911000	0.141018	0.00170705	0.54501	-0.32358	-4.03882	-0.555544	0.213607	1.16418	0.906698	NA	NA	NA	NA	NA	NA	NA
chr4_79106400_79107000	0.971493	0.047099	0.201052	0.00960136	-3.08261	-1.51591	0.26629	1.48424	1.15775	NA	NA	NA	NA	NA	NA	NA
chr4_7911000_7911600	0.148352	0.00335231	0.989789	-0.316566	-3.34653	-0.0106456	0.21298	1.04381	0.824405	NA	NA	NA	NA	NA	NA	NA
chr4_79121400_79122000	0.124437	0.198748	0.216068	0.423583	-1.71776	-1.3046	0.267426	1.30501	1.03078	NA	NA	NA	NA	NA	NA	NA
chr4_79122000_79122600	0.338021	0.0648924	0.0170686	0.237521	-2.18427	-2.26141	0.24367	1.13673	0.891689	NA	NA	NA	NA	NA	NA	NA
chr4_79122600_79123200	0.260553	0.0955418	0.035517	0.273637	-2.49198	-2.39096	0.238295	1.4446	1.08233	NA	NA	NA	NA	NA	NA	NA
chr4_79139400_79140000	0.119365	0.0411139	0.623272	0.403701	-3.05731	-0.541689	0.251282	1.42795	1.09056	NA	NA	NA	NA	NA	NA	NA
chr4_791400_792000	0.732214	0.381772	0.00133415	-0.0863208	-0.902339	-2.84087	0.24976	1.01543	0.797132	NA	NA	NA	NA	NA	NA	NA
chr4_7914000_7914600	0.338715	0.809997	0.076828	0.272405	-0.398848	-2.23869	0.279866	1.6433	1.21861	NA	NA	NA	NA	NA	NA	NA
chr4_79140000_79140600	0.537079	0.680738	0.98002	0.238265	0.62028	0.0295801	0.381271	1.49184	1.17063	0.580196	0.715979	0.5907	1.8963	0.311501	0.758644	0.174773
chr4_79141200_79141800	0.27605	0.543725	0.0742901	0.380115	-1.17927	-2.74942	0.342164	1.9185	1.48293	NA	NA	NA	NA	NA	NA	NA
chr4_79141800_79142400	0.428125	0.654977	0.143275	0.261172	0.756798	-1.95845	0.324811	1.67551	1.30047	0.567774	0.271187	2.71525	2.12098	1.28018	0.215131	0.0854862
chr4_79157400_79158000	0.0108218	0.227166	0.0297569	0.651643	-1.84385	-2.5327	0.238684	1.49325	1.10597	NA	NA	NA	NA	NA	NA	NA
chr4_79158000_79158600	0.00796896	0.272395	0.0389078	0.706401	-1.71496	-2.45856	0.247228	1.53177	1.13465	NA	NA	NA	NA	NA	NA	NA
chr4_79169400_79170000	0.755093	0.206157	0.861688	0.0808773	-1.69927	0.175144	0.25675	1.31296	0.996061	0.329812	0.685224	-1.87441	1.64803	-1.13736	0.268829	0.0935928
chr4_79170000_79170600	0.314142	0.223142	0.709936	-0.297674	-1.83339	0.419571	0.290418	1.47161	1.11663	0.339418	0.628918	-2.25296	1.84729	-1.2196	0.236804	0.0887568
chr4_7917600_7918200	0.272337	0.00356837	0.0587	-0.247369	-3.41323	-1.66386	0.220918	1.07288	0.84425	NA	NA	NA	NA	NA	NA	NA
chr4_7918200_7918800	0.750978	0.0445001	0.518534	-0.106696	-2.52699	0.590617	0.332918	1.20115	0.903275	0.220671	0.536094	-3.11761	1.50289	-2.07441	0.0511644	0.0557184
chr4_7918800_7919400	0.697262	0.187832	0.0466291	-0.1378	-1.64511	1.92602	0.350596	1.21862	0.925231	0.319049	0.154786	-3.57113	1.53006	-2.33398	0.030142	0.0484622
chr4_79188000_79188600	0.0151579	0.620826	0.15113	0.710147	-0.772527	-1.68791	0.274479	1.54437	1.14366	NA	NA	NA	NA	NA	NA	NA
chr4_792000_792600	0.234142	0.75009	0.0263255	-0.292192	-0.286878	-1.60435	0.240294	0.891836	0.684075	NA	NA	NA	NA	NA	NA	NA
chr4_7922400_7923000	0.0530647	0.956907	0.796473	0.753395	0.0872777	-0.330188	0.373007	1.60082	1.26809	0.677293	0.663215	0.417465	2.04222	0.204418	0.840093	0.189662
chr4_79243800_79244400	0.620374	0.504785	0.227835	0.145881	-1.08435	-1.50809	0.291253	1.60483	1.22313	NA	NA	NA	NA	NA	NA	NA
chr4_79244400_79245000	0.238748	0.736804	0.931694	0.431168	-0.44045	-0.0869818	0.358177	1.29755	1.00572	NA	NA	NA	NA	NA	NA	NA
chr4_79245000_79245600	0.896929	0.897345	0.897566	0.04809	-0.170678	-0.128743	0.367879	1.31097	0.991017	NA	NA	NA	NA	NA	NA	NA
chr4_79245600_79246200	0.0519653	0.18083	0.00250574	-0.377115	-1.62514	-2.89592	0.185783	1.18416	0.872173	NA	NA	NA	NA	NA	NA	NA
chr4_79247400_79248000	0.246546	0.0106113	0.254904	-0.283374	-3.87244	-1.25579	0.23943	1.41413	1.08039	NA	NA	NA	NA	NA	NA	NA
chr4_79248000_79248600	0.873947	0.000836734	8.81731e-06	0.0258662	-4.21035	-4.4904	0.161557	1.12538	0.828611	NA	NA	NA	NA	NA	NA	NA
chr4_79248600_79249200	0.983343	0.00127471	0.000221982	0.00372551	-4.01894	-3.60896	0.176852	1.1222	0.851845	NA	NA	NA	NA	NA	NA	NA
chr4_79249800_79250400	0.363041	0.594679	0.0523416	-0.2417	-0.671887	-1.99462	0.261393	1.24836	0.984319	NA	NA	NA	NA	NA	NA	NA
chr4_79250400_79251000	0.252137	0.693383	0.0140281	-0.302258	0.505989	-2.62926	0.258495	1.27017	1.00338	0.586201	0.0854516	3.13525	1.61868	1.93692	0.0670103	0.0597574
chr4_79258200_79258800	0.571106	0.00254274	0.111605	0.131316	-4.35631	-1.67154	0.229107	1.31427	1.0175	NA	NA	NA	NA	NA	NA	NA
chr4_792600_793200	0.645257	0.890786	0.084542	0.131944	-0.142502	-1.40201	0.283519	1.02842	0.783965	NA	NA	NA	NA	NA	NA	NA
chr4_7927800_7928400	0.413654	0.0195873	0.000888395	0.164395	-2.90838	-3.36227	0.198108	1.17453	0.904173	NA	NA	NA	NA	NA	NA	NA
chr4_7928400_7929000	0.507079	0.0626942	0.00296251	0.146212	-2.56142	-3.26312	0.217573	1.32131	1.00257	NA	NA	NA	NA	NA	NA	NA
chr4_7929600_7930200	0.955042	0.00169099	0.123607	0.0133693	-3.40481	-1.2211	0.235032	0.980403	0.769159	NA	NA	NA	NA	NA	NA	NA
chr4_79296600_79297200	0.122385	0.663299	0.0114457	-0.464985	-0.518931	-2.50684	0.291894	1.17934	0.926193	NA	NA	NA	NA	NA	NA	NA
chr4_79297200_79297800	0.363736	0.643636	0.00180319	-0.25882	-0.515475	-2.97723	0.28032	1.10221	0.863443	NA	NA	NA	NA	NA	NA	NA
chr4_79298400_79299000	0.406034	0.00939782	0.309331	-0.198021	-3.64902	-1.04904	0.23473	1.30834	1.01315	NA	NA	NA	NA	NA	NA	NA
chr4_7930200_7930800	0.765591	0.174135	0.018648	0.0690215	-1.88044	-2.56689	0.229261	1.34849	1.02771	NA	NA	NA	NA	NA	NA	NA
chr4_793200_793800	0.771373	0.0110495	0.000531969	0.0598007	-3.07264	-3.47004	0.203813	1.12906	0.887098	NA	NA	NA	NA	NA	NA	NA
chr4_79323000_79323600	0.0742655	0.88855	0.0181297	0.495101	0.198092	-2.73983	0.267013	1.40073	1.09159	0.659415	0.0970486	2.93792	1.77584	1.65438	0.113659	0.0693085
chr4_79323600_79324200	0.0263838	0.3145	0.0192982	0.68094	1.4421	-2.75992	0.290467	1.40801	1.11165	0.388228	0.100086	4.20202	1.79396	2.34232	0.029622	0.048235
chr4_79324800_79325400	0.888537	0.000847083	0.0569553	-0.0297462	-4.35112	-1.80675	0.210314	1.16445	0.909964	NA	NA	NA	NA	NA	NA	NA
chr4_79325400_79326000	0.675378	0.0022077	0.0100674	0.0973823	-3.68178	-2.36278	0.230107	1.09262	0.855961	NA	NA	NA	NA	NA	NA	NA
chr4_79330800_79331400	0.476197	0.336351	0.0156323	-0.264955	-1.2296	2.55189	0.366904	1.25701	0.991402	0.400064	0.0900134	-3.78149	1.60092	-2.36207	0.0284242	0.0477356
chr4_79331400_79332000	0.358309	0.742882	0.0658302	0.348053	-0.422169	1.9367	0.372665	1.27427	1.01163	0.607789	0.184028	-2.35887	1.62701	-1.44982	0.16261	0.0773357
chr4_7933800_7934400	0.11441	0.0612731	0.000491923	0.332874	-2.51448	-3.81309	0.204284	1.2896	0.967555	NA	NA	NA	NA	NA	NA	NA
chr4_79340400_79341000	0.53642	0.00451872	0.026804	0.120703	-3.91749	-2.17758	0.192834	1.26886	0.931703	NA	NA	NA	NA	NA	NA	NA
chr4_79347000_79347600	0.399621	0.00955631	0.539033	0.185746	-3.3052	-0.571782	0.21716	1.18802	0.919401	NA	NA	NA	NA	NA	NA	NA
chr4_79347600_79348200	0.796304	0.127084	0.715652	0.0778292	-2.32875	0.422185	0.298649	1.48101	1.14729	0.284803	0.631437	-2.75094	1.87341	-1.46841	0.157545	0.0765511
chr4_79356000_79356600	0.899061	0.572869	0.0431373	-0.031646	-0.830104	-2.32005	0.247227	1.45498	1.09515	NA	NA	NA	NA	NA	NA	NA
chr4_79356600_79357200	0.261008	0.474603	0.117131	-0.307636	-1.18029	-1.94532	0.268165	1.62849	1.2032	NA	NA	NA	NA	NA	NA	NA
chr4_79370400_79371000	0.09258	0.612648	0.089198	0.497029	0.760895	-2.01884	0.285412	1.48605	1.14659	0.547208	0.213914	2.77974	1.87697	1.48097	0.154197	0.0759872
chr4_7937400_7938000	0.735655	0.0185286	0.281504	0.0821267	-2.89114	-1.00106	0.240847	1.15624	0.911618	NA	NA	NA	NA	NA	NA	NA
chr4_79379400_79380000	0.98253	0.000112547	1.5696e-06	0.00326895	-4.70935	-4.66551	0.147963	1.0496	0.770326	NA	NA	NA	NA	NA	NA	NA
chr4_79380000_79380600	0.861058	0.000108848	1.65345e-05	0.027892	-4.82237	-4.14146	0.157898	1.07186	0.798151	NA	NA	NA	NA	NA	NA	NA
chr4_7938600_7939200	0.404669	0.000753671	0.00348286	0.177468	-3.7986	-2.51395	0.209749	1.00472	0.787832	NA	NA	NA	NA	NA	NA	NA
chr4_7939200_7939800	0.491924	0.073318	0.0254994	0.181257	-1.89717	-1.88613	0.260281	1.01961	0.799356	NA	NA	NA	NA	NA	NA	NA
chr4_79397400_79398000	0.842654	0.908984	0.277079	0.0521063	-0.149599	-1.08044	0.260076	1.29682	0.974702	NA	NA	NA	NA	NA	NA	NA
chr4_7939800_7940400	0.0692209	0.1803	0.00170312	0.469021	-1.5757	-3.11785	0.248229	1.14669	0.898488	NA	NA	NA	NA	NA	NA	NA
chr4_7941600_7942200	0.228665	0.144135	0.20449	0.343513	-2.04555	-1.3964	0.279117	1.36135	1.07487	NA	NA	NA	NA	NA	NA	NA
chr4_79419000_79419600	0.519107	0.878879	0.476842	-0.185292	-0.221223	-0.765179	0.283773	1.43848	1.06117	NA	NA	NA	NA	NA	NA	NA
chr4_79431600_79432200	0.994013	0.0945388	0.728565	-0.00221728	-2.83835	-0.435644	0.292848	1.64015	1.24282	NA	NA	NA	NA	NA	NA	NA
chr4_7945800_7946400	0.971733	0.00586958	0.00162212	-0.00701405	-3.84836	-3.32522	0.196184	1.29047	0.953093	NA	NA	NA	NA	NA	NA	NA
chr4_7946400_7947000	0.540852	0.000941307	0.000435859	0.117862	-4.5186	-3.67802	0.190375	1.22234	0.922697	NA	NA	NA	NA	NA	NA	NA
chr4_79473000_79473600	0.347047	0.303775	0.116473	-0.37709	-1.5417	1.89114	0.394276	1.47164	1.16749	0.38245	0.244515	-3.43283	1.87849	-1.82744	0.0825941	0.0633643
chr4_7948200_7948800	0.165464	0.00863522	0.328747	0.333448	-3.5296	-0.970072	0.234147	1.24979	0.975957	NA	NA	NA	NA	NA	NA	NA
chr4_79491600_79492200	0.806699	0.667226	0.00182533	0.0986746	-0.565685	3.43638	0.39947	1.3018	0.997969	0.573649	0.0306187	-4.00207	1.64031	-2.43982	0.0241324	0.0458061
chr4_79492200_79492800	0.438674	0.934028	4.60574e-05	0.326511	-0.105074	4.6188	0.415598	1.25799	0.959421	0.67165	0.00726051	-4.72388	1.58209	-2.98584	0.00730496	0.0337023
chr4_795000_795600	0.255449	0.0175916	0.766185	-0.402457	-3.25508	0.293597	0.346652	1.29015	0.977764	0.176905	0.651822	-3.54867	1.6188	-2.19216	0.0403675	0.0523054
chr4_7950000_7950600	0.695392	0.383339	0.0548759	0.112989	-0.984253	-1.74475	0.285609	1.11132	0.870821	NA	NA	NA	NA	NA	NA	NA
chr4_7950600_7951200	0.652667	0.574321	0.0623076	0.126078	-0.608641	-1.62954	0.277138	1.07088	0.839285	NA	NA	NA	NA	NA	NA	NA
chr4_79527000_79527600	0.187884	0.244923	0.812603	0.329867	-1.43526	-0.217732	0.24438	1.20843	0.909807	NA	NA	NA	NA	NA	NA	NA
chr4_79538400_79539000	0.465665	0.389503	0.382508	-0.193019	-1.25623	-0.94011	0.260959	1.43719	1.0596	NA	NA	NA	NA	NA	NA	NA
chr4_79557000_79557600	0.6204	0.0989325	0.380034	-0.174747	-2.34195	0.960972	0.348912	1.37217	1.07742	0.267043	0.454458	-3.30293	1.74461	-1.89321	0.0728904	0.0610952
chr4_79557600_79558200	0.854368	0.119316	0.402412	-0.0630447	-2.23689	0.927583	0.340324	1.39215	1.09099	0.280178	0.468451	-3.16447	1.76871	-1.78914	0.0887489	0.0645449
chr4_795600_796200	0.283798	0.0592642	0.931081	-0.389045	-2.65734	-0.0916639	0.356013	1.35155	1.05039	NA	NA	NA	NA	NA	NA	NA
chr4_7958400_7959000	0.502531	0.11627	0.375253	-0.184702	-2.61956	-1.07176	0.271905	1.61623	1.18948	NA	NA	NA	NA	NA	NA	NA
chr4_7959000_7959600	0.405092	0.54443	0.107611	0.23698	-0.787744	-1.6762	0.280341	1.28381	1.00838	NA	NA	NA	NA	NA	NA	NA
chr4_7959600_7960200	0.9149	0.494592	0.234926	0.033791	-0.942787	-1.29485	0.313376	1.36227	1.06669	NA	NA	NA	NA	NA	NA	NA
chr4_7960200_7960800	0.632282	0.00426152	0.250802	0.12774	-3.45131	-1.0211	0.26403	1.10945	0.870741	NA	NA	NA	NA	NA	NA	NA
chr4_7960800_7961400	0.860697	0.000609426	0.000834796	-0.0356031	-4.59937	-3.47135	0.201023	1.19133	0.927633	NA	NA	NA	NA	NA	NA	NA
chr4_7961400_7962000	0.428777	0.21638	0.00522297	0.199294	-1.70193	-3.19671	0.248209	1.34565	1.05527	NA	NA	NA	NA	NA	NA	NA
chr4_7962600_7963200	0.704945	0.0476243	0.00113442	0.0766067	-2.81145	-3.64086	0.200256	1.35713	1.00416	NA	NA	NA	NA	NA	NA	NA
chr4_79628400_79629000	0.372613	0.73691	0.286465	-0.242649	-0.472292	-1.12594	0.267796	1.39193	1.03618	NA	NA	NA	NA	NA	NA	NA
chr4_79629000_79629600	0.209429	0.782913	0.129622	0.331643	-0.386692	-1.61463	0.258153	1.39005	1.03399	NA	NA	NA	NA	NA	NA	NA
chr4_7963200_7963800	0.542157	0.0192605	0.00396458	0.147042	-2.58092	-2.55653	0.238281	1.0392	0.814289	NA	NA	NA	NA	NA	NA	NA
chr4_7963800_7964400	0.181983	0.53393	0.00638906	0.332831	-0.772774	-2.85583	0.24318	1.22702	0.968828	NA	NA	NA	NA	NA	NA	NA
chr4_7964400_7965000	0.925837	0.00606696	0.00944043	-0.0202497	-4.22942	-2.94837	0.215592	1.42466	1.05784	NA	NA	NA	NA	NA	NA	NA
chr4_79653600_79654200	0.872677	0.155017	0.925275	-0.0522307	-2.07441	0.105413	0.322944	1.41941	1.11384	0.300647	0.703564	-2.17982	1.80426	-1.20815	0.241081	0.0893668
chr4_79654200_79654800	0.912775	0.147183	0.998474	0.0351428	-2.09032	0.00212339	0.317939	1.40212	1.10021	0.296108	0.719596	-2.09245	1.78225	-1.17405	0.254167	0.0913727
chr4_7966200_7966800	0.0469026	0.352472	0.000321597	0.449359	-1.25954	-4.14815	0.216154	1.3321	1.01191	NA	NA	NA	NA	NA	NA	NA
chr4_7966800_7967400	0.064252	0.154147	8.32731e-05	0.373389	-1.54862	-3.82379	0.193824	1.05732	0.831742	NA	NA	NA	NA	NA	NA	NA
chr4_79668000_79668600	0.101722	0.00582247	0.0275154	-0.374923	-4.48303	-2.58247	0.221572	1.50165	1.11054	NA	NA	NA	NA	NA	NA	NA
chr4_7967400_7968000	0.184831	0.000625906	0.00116834	-0.226512	-3.84442	-2.77511	0.166614	0.998374	0.767761	NA	NA	NA	NA	NA	NA	NA
chr4_7968000_7968600	0.458066	4.80285e-05	0.00935926	-0.133169	-4.43514	-2.03502	0.176984	0.924214	0.729199	NA	NA	NA	NA	NA	NA	NA
chr4_7968600_7969200	0.793528	0.00053325	0.0114835	-0.049694	-4.4418	-2.36312	0.188062	1.13579	0.873542	NA	NA	NA	NA	NA	NA	NA
chr4_7969800_7970400	0.147365	0.299182	0.34477	-0.411178	-1.12587	-0.804017	0.275934	1.06434	0.836637	NA	NA	NA	NA	NA	NA	NA
chr4_7970400_7971000	0.842836	0.130233	0.33974	0.0682058	-2.22588	-1.08711	0.340832	1.42779	1.11929	NA	NA	NA	NA	NA	NA	NA
chr4_79704600_79705200	0.865238	0.531836	0.0400236	0.0517113	-0.733525	-1.95519	0.301917	1.15872	0.907864	NA	NA	NA	NA	NA	NA	NA
chr4_7971000_7971600	0.618776	0.0570379	0.435161	0.140064	-3.17242	-0.975582	0.278362	1.59835	1.23218	NA	NA	NA	NA	NA	NA	NA
chr4_7971600_7972200	0.62944	0.00215118	7.1882e-05	-0.0783688	-3.7448	-3.79861	0.160635	1.10801	0.81669	NA	NA	NA	NA	NA	NA	NA
chr4_7972200_7972800	0.53644	0.0171554	0.0457018	-0.152508	-3.03025	-1.9702	0.243656	1.19588	0.942143	NA	NA	NA	NA	NA	NA	NA
chr4_79723200_79723800	0.720658	0.00284086	0.925285	-0.0957913	-3.89774	-0.088296	0.2652	1.19153	0.933096	NA	NA	NA	NA	NA	NA	NA
chr4_79723800_79724400	0.986918	0.00398603	0.804431	-0.00449628	-3.80986	-0.237607	0.271779	1.21432	0.950522	NA	NA	NA	NA	NA	NA	NA
chr4_7972800_7973400	0.168025	0.0745077	0.717764	-0.365633	-2.02774	-0.312961	0.258357	1.09455	0.857145	NA	NA	NA	NA	NA	NA	NA
chr4_7973400_7974000	0.716065	0.155701	0.000577438	0.0806793	-1.46391	-3.04657	0.219581	1.0034	0.785011	NA	NA	NA	NA	NA	NA	NA
chr4_7974000_7974600	0.374202	0.160281	0.000263066	0.180697	-1.84518	-3.99478	0.200097	1.27925	0.957102	NA	NA	NA	NA	NA	NA	NA
chr4_79746000_79746600	0.622135	0.757523	0.974864	0.180626	-0.522759	-0.0397918	0.362455	1.67673	1.25166	NA	NA	NA	NA	NA	NA	NA
chr4_79749000_79749600	0.668038	0.210546	0.522318	-0.125251	-2.16347	-0.806545	0.288991	1.68831	1.24484	NA	NA	NA	NA	NA	NA	NA
chr4_7975800_7976400	0.451714	0.0633647	0.588761	-0.243435	-2.73553	0.607888	0.318959	1.41496	1.11146	0.239607	0.572981	-3.34342	1.79929	-1.85819	0.0779253	0.062324
chr4_7978800_7979400	0.737126	0.000328921	0.0309491	0.0712446	-4.58962	-2.01125	0.210151	1.12189	0.885164	NA	NA	NA	NA	NA	NA	NA
chr4_7979400_7980000	0.159637	0.000548857	0.00543711	0.280296	-4.27302	-2.57954	0.194017	1.09566	0.856115	NA	NA	NA	NA	NA	NA	NA
chr4_7981200_7981800	0.708429	0.00166837	0.00101841	0.065684	-4.1194	-3.20947	0.173861	1.1844	0.875273	NA	NA	NA	NA	NA	NA	NA
chr4_7981800_7982400	0.303127	0.0206605	0.00568665	-0.247077	-3.17389	-3.04703	0.235526	1.29397	1.01739	NA	NA	NA	NA	NA	NA	NA
chr4_7982400_7983000	0.727822	0.00493265	0.00148372	-0.0728084	-3.29367	-2.99983	0.207119	1.07909	0.851463	NA	NA	NA	NA	NA	NA	NA
chr4_79824600_79825200	0.505904	0.155271	0.00936524	-0.157971	-2.21547	-3.10983	0.234416	1.51689	1.11444	NA	NA	NA	NA	NA	NA	NA
chr4_7983000_7983600	0.168173	0.00120766	0.00255951	-0.282004	-4.11787	-2.95855	0.199336	1.14324	0.893269	NA	NA	NA	NA	NA	NA	NA
chr4_7983600_7984200	0.288787	0.139724	7.01029e-05	-0.244321	-1.53256	-3.67759	0.225952	1.00828	0.789112	NA	NA	NA	NA	NA	NA	NA
chr4_7984200_7984800	0.95222	0.00456489	0.751342	0.0165749	2.82135	-0.218386	0.274152	0.915031	0.682453	0.125292	0.646224	3.03974	1.1415	2.66293	0.0149396	0.0404761
chr4_7984800_7985400	0.616963	0.00612064	0.00684176	-0.103083	-2.98687	-2.31595	0.203806	1.00732	0.793184	NA	NA	NA	NA	NA	NA	NA
chr4_79852200_79852800	0.713131	0.000230655	1.05794e-12	0.132568	3.78753	8.29613	0.356937	0.896993	0.681566	0.0574186	0.000604083	-4.5086	1.12656	-4.00211	0.000700068	0.0191861
chr4_7986000_7986600	0.0625781	0.322323	0.0307218	-0.447698	-1.41281	-2.39064	0.230837	1.40231	1.05059	NA	NA	NA	NA	NA	NA	NA
chr4_7986600_7987200	0.972931	0.399463	0.0553693	-0.00949955	-1.43948	-2.51469	0.277468	1.68237	1.25783	NA	NA	NA	NA	NA	NA	NA
chr4_7987200_7987800	0.906829	0.0193405	0.00392785	-0.0228213	-3.18314	-2.9821	0.193234	1.28262	0.948719	NA	NA	NA	NA	NA	NA	NA
chr4_79874400_79875000	0.135655	0.098268	0.575407	0.482658	-2.49172	-0.649803	0.314144	1.4569	1.14657	NA	NA	NA	NA	NA	NA	NA
chr4_7987800_7988400	0.326295	0.230817	0.0335217	-0.241217	-1.77116	-2.44618	0.241431	1.44598	1.09415	NA	NA	NA	NA	NA	NA	NA
chr4_79906800_79907400	0.796997	0.995224	0.511444	-0.0841591	0.00975555	-0.829322	0.324067	1.61539	1.24697	0.684812	0.532222	0.839078	2.04069	0.411173	0.685318	0.161544
chr4_79909800_79910400	0.208942	0.0635464	0.117681	0.263526	-2.42145	-1.49624	0.204905	1.25341	0.926888	NA	NA	NA	NA	NA	NA	NA
chr4_799200_799800	0.808148	0.701168	0.652985	-0.100506	0.593873	0.547708	0.410023	1.53178	1.20513	0.589847	0.60479	0.046165	1.94902	0.0236862	0.981338	0.215975
chr4_7992000_7992600	0.211655	0.000301233	0.0579093	-0.244138	-4.36536	-1.63596	0.190995	1.05863	0.827316	NA	NA	NA	NA	NA	NA	NA
chr4_7992600_7993200	0.946242	0.00583915	5.18359e-07	-0.010853	-3.29855	-5.28932	0.159523	1.10532	0.817295	NA	NA	NA	NA	NA	NA	NA
chr4_79937400_79938000	0.321875	0.0215989	0.0265231	-0.223723	-3.44895	-2.45582	0.22185	1.41741	1.04863	NA	NA	NA	NA	NA	NA	NA
chr4_79938000_79938600	0.173959	0.0315229	0.0690276	-0.326689	-3.40064	-2.09089	0.234174	1.50218	1.10579	NA	NA	NA	NA	NA	NA	NA
chr4_7995600_7996200	0.575245	0.128715	0.0346862	-0.139995	-2.43339	-2.55713	0.246914	1.55448	1.15187	NA	NA	NA	NA	NA	NA	NA
chr4_79956000_79956600	0.117306	0.584969	0.395494	0.544416	0.835934	-0.988314	0.336893	1.51293	1.14527	0.532951	0.46422	1.82425	1.89752	0.961383	0.34784	0.105697
chr4_7996200_7996800	0.568318	0.00165512	0.0773304	0.118131	-4.11608	-1.67206	0.20461	1.1824	0.911804	NA	NA	NA	NA	NA	NA	NA
chr4_79964400_79965000	0.622415	0.00127165	0.0261234	0.117404	-3.8301	-1.96505	0.23578	1.0692	0.836639	NA	NA	NA	NA	NA	NA	NA
chr4_79966800_79967400	0.821309	0.03593	0.0351487	-0.0556336	-2.58918	-2.0469	0.244016	1.1749	0.924572	NA	NA	NA	NA	NA	NA	NA
chr4_7997400_7998000	0.0485923	0.149587	0.260373	-0.48702	-2.0506	-1.17856	0.236185	1.38396	1.02595	NA	NA	NA	NA	NA	NA	NA
chr4_79975800_79976400	0.668469	0.0839336	0.153796	-0.122872	-2.87337	-1.81157	0.283896	1.60339	1.23575	NA	NA	NA	NA	NA	NA	NA
chr4_79976400_79977000	0.558175	0.0384122	0.0856953	-0.140959	-2.92777	-1.8498	0.237848	1.34748	1.0384	NA	NA	NA	NA	NA	NA	NA
chr4_799800_800400	0.0643696	0.0161571	0.00034394	0.383124	-3.53665	-4.14426	0.19897	1.38161	1.01715	NA	NA	NA	NA	NA	NA	NA
chr4_7998000_7998600	0.402263	0.011815	0.000834274	0.177126	-3.16239	-3.4313	0.208263	1.1742	0.916873	NA	NA	NA	NA	NA	NA	NA
chr4_79984800_79985400	0.972101	0.352965	0.13723	0.00962022	-1.54249	-1.84473	0.27263	1.63305	1.2057	NA	NA	NA	NA	NA	NA	NA
chr4_79985400_79986000	0.364328	0.132038	0.668081	-0.260311	-1.86578	-0.408281	0.282289	1.20266	0.942156	NA	NA	NA	NA	NA	NA	NA
chr4_7998600_7999200	0.221999	0.221996	0.00960659	0.36686	1.36649	-2.38313	0.293721	1.09405	0.857267	0.338886	0.0704292	3.74961	1.38991	2.69774	0.0138462	0.039721
chr4_7999200_7999800	0.569502	0.903272	0.00989297	-0.15513	0.125392	-2.21882	0.269525	1.02248	0.801692	0.663624	0.0715201	2.34422	1.2993	1.80421	0.0862809	0.0640592
chr4_7999800_8000400	0.767997	0.801724	0.000183033	-0.0688428	-0.239381	-3.19405	0.231113	0.944258	0.741445	NA	NA	NA	NA	NA	NA	NA
chr4_8000400_8001000	0.465208	0.00490907	0.000789869	-0.157161	-3.15825	-3.04761	0.21226	1.03407	0.809877	NA	NA	NA	NA	NA	NA	NA
chr4_80007000_80007600	0.912369	0.00756267	1.75922e-09	0.045468	3.06567	7.033	0.409437	1.06491	0.805627	0.142219	0.00175781	-3.96733	1.33532	-2.97107	0.0075514	0.0340227
chr4_8001000_8001600	0.886434	0.0936385	0.00150428	0.0339072	1.4793	-2.24719	0.235263	0.852363	0.638794	0.263108	0.0278932	3.72649	1.06517	3.49851	0.00226294	0.0254056
chr4_80013600_80014200	0.449737	0.0265464	0.262971	-0.1908	-3.4499	-1.26814	0.248893	1.47335	1.11009	NA	NA	NA	NA	NA	NA	NA
chr4_8001600_8002200	0.318283	0.425344	0.0175601	-0.252407	-0.895316	-2.18839	0.248409	1.10672	0.867101	NA	NA	NA	NA	NA	NA	NA
chr4_8002200_8002800	0.555867	0.0184352	0.0245481	-0.133614	-3.09674	-2.30398	0.224131	1.23738	0.969468	NA	NA	NA	NA	NA	NA	NA
chr4_8002800_8003400	0.8922	0.0330549	0.000221614	0.0255484	-2.1476	-3.20155	0.186814	0.957848	0.755571	NA	NA	NA	NA	NA	NA	NA
chr4_8004000_8004600	0.440992	0.893768	0.0033737	0.217269	-0.148146	-2.7637	0.27797	1.09936	0.862698	NA	NA	NA	NA	NA	NA	NA
chr4_8004600_8005200	0.576412	0.0260449	0.00666346	0.134821	-2.17001	-2.10169	0.238521	0.923374	0.717159	NA	NA	NA	NA	NA	NA	NA
chr4_80050200_80050800	0.0579049	0.0962556	0.839159	-0.526721	-2.3573	0.211686	0.266362	1.36962	1.03329	0.264819	0.677762	-2.56899	1.71568	-1.49736	0.149917	0.075225
chr4_8005200_8005800	0.43369	0.000341456	0.0532501	0.167956	-3.47942	-1.34625	0.211447	0.853413	0.667086	NA	NA	NA	NA	NA	NA	NA
chr4_8005800_8006400	0.87263	0.0351747	0.0425705	-0.0400463	-2.04206	-1.4721	0.247515	0.922528	0.692849	NA	NA	NA	NA	NA	NA	NA
chr4_8006400_8007000	0.838156	0.501419	0.0791222	-0.0589415	0.698739	-1.40895	0.2859	1.02594	0.773222	0.489824	0.201526	2.10769	1.28469	1.64062	0.11651	0.0697898
chr4_8007000_8007600	0.806623	0.00125803	0.000936248	-0.0463439	-4.0313	-3.20979	0.187541	1.12407	0.867806	NA	NA	NA	NA	NA	NA	NA
chr4_80071800_80072400	0.152592	0.0313266	0.0106854	0.332552	-2.79175	-2.63987	0.226161	1.23166	0.965054	NA	NA	NA	NA	NA	NA	NA
chr4_80072400_80073000	0.554826	0.00047787	0.0464826	-0.12407	-3.99702	-1.65661	0.207571	1.01145	0.79524	NA	NA	NA	NA	NA	NA	NA
chr4_80073000_80073600	0.573696	0.477384	0.309314	-0.18495	-0.977124	-1.1009	0.324878	1.35679	1.0632	NA	NA	NA	NA	NA	NA	NA
chr4_80073600_80074200	0.934125	0.302441	0.868418	-0.0256738	-1.61355	-0.201336	0.307829	1.5359	1.2042	NA	NA	NA	NA	NA	NA	NA
chr4_8007600_8008200	0.69168	0.0100694	0.758915	0.115964	-3.01067	-0.263812	0.289402	1.09071	0.851221	NA	NA	NA	NA	NA	NA	NA
chr4_8008200_8008800	0.766382	0.00896107	0.526878	0.0715903	-3.28341	-0.591378	0.238623	1.16897	0.922911	NA	NA	NA	NA	NA	NA	NA
chr4_80096400_80097000	0.948482	0.594426	0.45389	-0.0201498	-0.890119	-0.924725	0.309068	1.65269	1.21752	NA	NA	NA	NA	NA	NA	NA
chr4_80115600_80116200	0.624145	0.113975	0.650269	0.170024	-2.00495	0.427596	0.343168	1.22888	0.932995	0.276951	0.60354	-2.43254	1.54293	-1.57657	0.13058	0.0721792
chr4_80116200_80116800	0.908814	0.0901963	0.962363	0.0401221	-2.23735	0.0465928	0.347151	1.27486	0.978584	0.260771	0.712465	-2.28395	1.60714	-1.42113	0.170685	0.0785551
chr4_8012400_8013000	0.854435	0.345021	0.115754	0.0535857	-1.73057	-2.1667	0.289397	1.80173	1.33485	NA	NA	NA	NA	NA	NA	NA
chr4_80127000_80127600	0.239904	2.31986e-05	9.49249e-05	0.541101	5.78098	3.93878	0.450635	1.14137	0.865798	0.0340579	0.00888588	1.8422	1.4326	1.28591	0.213162	0.0851749
chr4_80127600_80128200	0.404642	0.124971	9.67529e-05	-0.352698	1.74134	3.85849	0.416829	1.101	0.849456	0.283478	0.00894906	-2.11715	1.39061	-1.52247	0.143547	0.074189
chr4_8013000_8013600	0.381465	0.0349311	0.00265105	0.194064	-3.29268	-3.62505	0.218243	1.48536	1.09906	NA	NA	NA	NA	NA	NA	NA
chr4_80135400_80136000	0.133409	0.508212	0.34811	-0.667993	-1.16863	1.29117	0.43217	1.74368	1.35304	0.493211	0.433584	-2.4598	2.20706	-1.11451	0.278274	0.0950052
chr4_8013600_8014200	0.394982	0.00600197	0.00189508	0.170328	-3.73766	-3.2465	0.197162	1.25716	0.94681	NA	NA	NA	NA	NA	NA	NA
chr4_8014200_8014800	0.58507	0.774387	0.0463352	0.145732	0.394317	-2.21534	0.263827	1.36241	1.06268	0.620387	0.15435	2.60965	1.72785	1.51035	0.146593	0.0746872
chr4_8014800_8015400	0.287735	0.103259	0.0259974	0.268021	-2.05149	-2.25771	0.247319	1.21809	0.960357	NA	NA	NA	NA	NA	NA	NA
chr4_8015400_8016000	0.0173336	0.0177784	0.00643484	0.531448	-3.11988	-2.80692	0.210106	1.23881	0.953175	NA	NA	NA	NA	NA	NA	NA
chr4_8016000_8016600	0.977486	0.0323512	0.0378593	0.00634748	-3.11467	-2.25006	0.222926	1.38309	1.03237	NA	NA	NA	NA	NA	NA	NA
chr4_80161200_80161800	0.871752	0.689882	0.0328673	0.0694153	0.573186	2.38141	0.426074	1.42169	1.06089	0.584602	0.130443	-1.80822	1.77389	-1.01935	0.320209	0.101472
chr4_8016600_8017200	0.674666	0.25569	0.0507811	0.110571	-1.77208	-2.3672	0.260663	1.52715	1.15986	NA	NA	NA	NA	NA	NA	NA
chr4_8017200_8017800	0.121505	0.124406	0.00917435	0.340719	-2.08554	-2.76225	0.21336	1.31658	0.986851	NA	NA	NA	NA	NA	NA	NA
chr4_80175600_80176200	0.63473	0.128725	0.013315	0.100102	-1.96764	-2.50222	0.208407	1.25698	0.946871	NA	NA	NA	NA	NA	NA	NA
chr4_80176800_80177400	0.605591	0.0100994	0.0132416	-0.10431	-3.6577	-2.58719	0.199725	1.32571	0.978158	NA	NA	NA	NA	NA	NA	NA
chr4_80179800_80180400	0.637514	0.637222	0.757486	-0.15691	-0.672663	0.347275	0.329394	1.41086	1.1137	0.559531	0.6485	-1.01994	1.79746	-0.567433	0.576735	0.142669
chr4_80182200_80182800	0.118483	0.00648831	0.000139442	0.258531	-3.16529	-3.48302	0.16052	1.0761	0.790149	NA	NA	NA	NA	NA	NA	NA
chr4_80182800_80183400	0.398448	0.0236133	0.00783161	0.190278	-3.28077	-2.96667	0.2219	1.37052	1.03569	NA	NA	NA	NA	NA	NA	NA
chr4_80183400_80184000	0.983222	0.838287	0.51489	-0.00622391	-0.228681	-0.575305	0.293321	1.11015	0.872187	NA	NA	NA	NA	NA	NA	NA
chr4_80184000_80184600	0.960677	0.625649	3.06622e-05	0.0119495	-0.480375	-3.79349	0.240207	0.973808	0.764364	NA	NA	NA	NA	NA	NA	NA
chr4_80184600_80185200	0.79674	0.17508	1.56631e-05	-0.055422	-1.36727	-4.00546	0.213135	0.982715	0.769003	NA	NA	NA	NA	NA	NA	NA
chr4_80188200_80188800	0.58653	0.0290907	0.0605452	0.131035	-2.77097	-1.85926	0.23815	1.20462	0.950698	NA	NA	NA	NA	NA	NA	NA
chr4_80188800_80189400	0.428514	0.00279965	0.0753151	0.174551	-2.78422	-1.22455	0.217268	0.849638	0.662943	NA	NA	NA	NA	NA	NA	NA
chr4_80189400_80190000	0.985185	0.918397	0.992452	0.00698779	-0.14537	-0.01055	0.37298	1.40616	1.10526	NA	NA	NA	NA	NA	NA	NA
chr4_80190000_80190600	0.39694	0.999841	0.590943	0.24918	-0.000205635	-0.41357	0.289651	1.02142	0.760645	NA	NA	NA	NA	NA	NA	NA
chr4_80190600_80191200	0.880556	0.070181	0.789531	-0.0437615	-2.31144	-0.259115	0.288583	1.22779	0.961515	NA	NA	NA	NA	NA	NA	NA
chr4_80193000_80193600	0.0852339	0.844738	0.506276	-0.486393	-0.280225	-0.714783	0.272616	1.4177	1.06162	NA	NA	NA	NA	NA	NA	NA
chr4_8019600_8020200	0.482238	0.0148243	0.00390478	0.283372	3.28629	2.97437	0.397889	1.26552	0.945554	0.169223	0.0448502	0.311929	1.57975	0.197455	0.845465	0.190654
chr4_80196000_80196600	0.7464	0.186	0.0762453	-0.0792079	-1.82346	-1.90945	0.242524	1.34495	1.03721	NA	NA	NA	NA	NA	NA	NA
chr4_80196600_80197200	0.742526	0.0248439	0.0705183	0.0910446	-2.78701	-1.73084	0.274413	1.17536	0.920565	NA	NA	NA	NA	NA	NA	NA
chr4_80197200_80197800	0.650023	0.00205792	0.0529022	0.108268	-3.31999	-1.55085	0.236057	0.977343	0.767266	NA	NA	NA	NA	NA	NA	NA
chr4_80197800_80198400	0.715896	0.00047124	0.000613168	0.0684864	-4.84413	-3.54849	0.18628	1.22419	0.919679	NA	NA	NA	NA	NA	NA	NA
chr4_80201400_80202000	0.886774	0.0245378	0.872937	0.0420929	-2.99398	0.159185	0.292943	1.25971	0.986281	0.192196	0.688542	-3.15316	1.59988	-1.97088	0.0627364	0.0588559
chr4_8020200_8020800	0.0851189	0.456347	0.0144197	0.453977	-1.08304	-2.88875	0.254349	1.43383	1.10738	NA	NA	NA	NA	NA	NA	NA
chr4_80202000_80202600	0.605569	0.142362	0.0594691	-0.139559	-1.47102	-1.43673	0.267202	0.974486	0.731363	NA	NA	NA	NA	NA	NA	NA
chr4_80202600_80203200	0.465107	0.249916	0.108535	-0.206364	-1.16953	-1.23512	0.278649	0.995407	0.745075	NA	NA	NA	NA	NA	NA	NA
chr4_80206200_80206800	0.873164	0.0042133	0.00146595	-0.0315078	-3.32607	-2.96761	0.195568	1.06764	0.841212	NA	NA	NA	NA	NA	NA	NA
chr4_80206800_80207400	0.98651	0.0954368	0.00013688	0.00371278	-1.48938	-2.96142	0.217634	0.86311	0.670783	NA	NA	NA	NA	NA	NA	NA
chr4_80207400_80208000	0.0995204	0.229206	0.00193911	-0.349836	-1.47129	-3.14557	0.205346	1.1969	0.919757	NA	NA	NA	NA	NA	NA	NA
chr4_8020800_8021400	0.555972	0.341925	0.928566	-0.163668	-1.13143	-0.0830572	0.274618	1.1703	0.918167	NA	NA	NA	NA	NA	NA	NA
chr4_8021400_8022000	0.378915	0.0317554	0.0319663	-0.220596	-2.66411	-2.09118	0.246739	1.17857	0.926353	NA	NA	NA	NA	NA	NA	NA
chr4_8022000_8022600	0.650477	0.733845	0.0563772	-0.192828	-0.496146	2.14175	0.421012	1.44471	1.076	0.60422	0.170557	-2.63789	1.80138	-1.46438	0.158634	0.0767182
chr4_80225400_80226000	0.16999	0.150239	0.358409	-0.476337	-2.35674	1.15639	0.33819	1.59322	1.23842	0.298045	0.440578	-3.51312	2.01793	-1.74095	0.0970547	0.0661921
chr4_8022600_8023200	0.794372	0.456052	0.00216838	-0.114845	1.07611	3.58658	0.436447	1.42372	1.06217	0.465766	0.0333581	-2.51047	1.77628	-1.41333	0.172934	0.0789107
chr4_8023200_8023800	0.430364	0.324936	1.64965e-06	0.217766	-0.877371	3.95032	0.272159	0.875647	0.65424	0.393727	0.00408895	-4.82769	1.09306	-4.41667	0.000265684	0.0150292
chr4_8023800_8024400	0.710162	0.865167	0.00529339	-0.100999	0.168828	-2.26498	0.269014	0.985185	0.749029	0.652066	0.0521967	2.4338	1.23759	1.96656	0.0632653	0.059016
chr4_8024400_8025000	0.199501	0.940246	6.03413e-05	-0.328881	0.0813351	-3.974	0.250287	1.07534	0.842786	0.673244	0.00779991	4.05534	1.36625	2.96822	0.00759985	0.0340747
chr4_8025000_8025600	0.0362342	0.0112693	0.000211331	-0.432531	-2.74641	-3.39659	0.196619	1.01227	0.798294	NA	NA	NA	NA	NA	NA	NA
chr4_8025600_8026200	0.553805	0.0531923	0.000431504	-0.140646	-1.98445	-3.0786	0.234693	0.983069	0.771597	NA	NA	NA	NA	NA	NA	NA
chr4_8026200_8026800	0.299323	0.768478	0.0123303	-0.249604	-0.330819	-2.34657	0.236034	1.11297	0.877158	NA	NA	NA	NA	NA	NA	NA
chr4_80262000_80262600	0.951338	0.074851	0.193056	0.0179609	-3.3951	-1.80381	0.29169	1.83493	1.35251	NA	NA	NA	NA	NA	NA	NA
chr4_80263800_80264400	0.819897	0.0524383	0.0785575	-0.0489114	-2.62505	-1.75658	0.21282	1.296	0.962079	NA	NA	NA	NA	NA	NA	NA
chr4_80266200_80266800	0.649793	0.0185847	0.114221	0.133133	-3.17166	-1.62003	0.290066	1.26909	0.993665	NA	NA	NA	NA	NA	NA	NA
chr4_80266800_80267400	0.704699	0.000871485	0.0340134	0.0904014	-3.85164	-1.80468	0.236109	1.03375	0.809638	NA	NA	NA	NA	NA	NA	NA
chr4_8026800_8027400	0.382181	0.00642257	0.0216137	-0.175513	-3.81062	-2.31329	0.197683	1.29367	0.950805	NA	NA	NA	NA	NA	NA	NA
chr4_80268000_80268600	0.890886	0.0374907	0.00815445	-0.029948	-2.16306	-2.20849	0.21633	0.990388	0.775508	NA	NA	NA	NA	NA	NA	NA
chr4_80268600_80269200	0.394942	0.151175	0.932851	-0.267915	-1.81709	-0.0822407	0.310097	1.23133	0.967325	NA	NA	NA	NA	NA	NA	NA
chr4_8027400_8028000	0.601097	0.0233666	0.000301776	0.138687	-2.60017	-3.5062	0.262257	1.08409	0.850413	NA	NA	NA	NA	NA	NA	NA
chr4_802800_803400	0.0630203	0.968675	0.258437	-0.562962	-0.0592246	-1.33544	0.290788	1.49473	1.15769	NA	NA	NA	NA	NA	NA	NA
chr4_8028000_8028600	0.417614	0.668789	0.00220458	0.204666	0.395451	-2.32106	0.248766	0.914631	0.688696	0.574459	0.0336111	2.71651	1.14492	2.37266	0.0278008	0.0474576
chr4_8028600_8029200	0.171386	0.00504337	0.232985	-0.291593	-3.84695	-1.15667	0.207726	1.26405	0.948811	NA	NA	NA	NA	NA	NA	NA
chr4_80286000_80286600	0.553946	0.309187	0.912189	0.175297	-1.46724	0.117045	0.292619	1.41662	1.05182	0.385452	0.700084	-1.58428	1.76441	-0.897911	0.379916	0.110522
chr4_8029200_8029800	0.282449	0.0410248	0.943128	-0.27358	-2.35022	0.06198	0.249636	1.09718	0.861047	0.216524	0.707929	-2.4122	1.3947	-1.72954	0.099117	0.0665957
chr4_8029800_8030400	0.481669	0.00133176	0.0358073	0.155693	-3.05725	-1.47446	0.218326	0.85768	0.668591	NA	NA	NA	NA	NA	NA	NA
chr4_80302200_80302800	0.687508	0.058767	0.182394	0.0937142	-2.80775	-1.43921	0.230573	1.42507	1.05257	NA	NA	NA	NA	NA	NA	NA
chr4_8030400_8031000	0.857396	0.0196561	0.000907749	0.0409967	-2.44153	-2.87146	0.226059	0.986605	0.773884	NA	NA	NA	NA	NA	NA	NA
chr4_80307600_80308200	0.598803	0.0405731	0.498167	-0.128965	-2.64027	-0.665295	0.242337	1.22961	0.969396	NA	NA	NA	NA	NA	NA	NA
chr4_8031000_8031600	0.958525	0.0382628	0.00301404	-0.0132708	-2.28021	-2.66808	0.252913	1.04857	0.821459	NA	NA	NA	NA	NA	NA	NA
chr4_8032200_8032800	0.624031	0.137233	0.0175014	-0.133885	-1.9962	-2.58943	0.270138	1.3047	1.02541	NA	NA	NA	NA	NA	NA	NA
chr4_8032800_8033400	0.635963	0.468489	0.00427934	-0.121638	-0.74327	-2.46789	0.254174	1.01134	0.79375	NA	NA	NA	NA	NA	NA	NA
chr4_8033400_8034000	0.511123	0.0215292	0.000513617	-0.120859	-2.9189	-3.48704	0.181584	1.19887	0.888461	NA	NA	NA	NA	NA	NA	NA
chr4_80335200_80335800	0.20198	0.187747	0.0293408	-0.368575	-1.48403	-1.97847	0.28209	1.09908	0.861551	NA	NA	NA	NA	NA	NA	NA
chr4_80335800_80336400	0.861643	0.59395	0.00495576	-0.0495578	-0.567449	-2.43816	0.281749	1.05222	0.799291	NA	NA	NA	NA	NA	NA	NA
chr4_803400_804000	0.455792	0.0813755	0.00320677	-0.1698	-2.05716	-2.89462	0.224518	1.13789	0.897952	NA	NA	NA	NA	NA	NA	NA
chr4_80340600_80341200	0.792544	0.0840878	0.321422	-0.069211	-2.81933	-1.17708	0.26065	1.57407	1.16612	NA	NA	NA	NA	NA	NA	NA
chr4_80355000_80355600	0.498507	0.929094	0.471756	0.245726	-0.166122	-1.01841	0.35833	1.85014	1.39605	NA	NA	NA	NA	NA	NA	NA
chr4_8035800_8036400	0.238358	0.00130397	0.0305886	0.244767	-4.29955	-2.10626	0.203158	1.20347	0.924812	NA	NA	NA	NA	NA	NA	NA
chr4_80367600_80368200	0.69221	0.612921	0.424059	-0.16534	-0.987121	1.19232	0.413379	1.92937	1.46972	0.547373	0.481959	-2.17944	2.42539	-0.898592	0.379562	0.110469
chr4_8037000_8037600	0.566036	0.0142028	0.000457232	-0.103152	-3.0631	-3.42733	0.177611	1.17131	0.86368	NA	NA	NA	NA	NA	NA	NA
chr4_80370600_80371200	0.867395	0.397189	0.295505	0.0491233	-1.28711	-1.2489	0.29152	1.49696	1.17152	NA	NA	NA	NA	NA	NA	NA
chr4_80373600_80374200	0.44133	0.312908	0.352058	0.272235	1.43675	-1.03921	0.348555	1.3981	1.09812	0.387519	0.436377	2.47597	1.77779	1.39272	0.178995	0.0798765
chr4_80374200_80374800	0.972504	0.286725	0.5848	0.0130913	1.58438	-0.634028	0.376437	1.45888	1.14698	0.373857	0.57098	2.21841	1.85577	1.19541	0.24591	0.0901353
chr4_8037600_8038200	0.584483	0.00154681	0.00161148	-0.101842	-3.73236	-2.88891	0.184081	1.06421	0.827435	NA	NA	NA	NA	NA	NA	NA
chr4_8038200_8038800	0.605569	0.00469193	0.122297	-0.111351	-4.05688	-1.57678	0.213195	1.32045	0.989578	NA	NA	NA	NA	NA	NA	NA
chr4_80385000_80385600	0.50985	0.125883	0.678195	-0.17063	-2.21102	0.43409	0.255586	1.4015	1.03527	0.284087	0.616028	-2.64511	1.74241	-1.51808	0.144644	0.0743729
chr4_80385600_80386200	0.949496	0.000331292	0.652316	-0.0148969	-3.89302	0.340506	0.233092	0.952236	0.747671	0.0623113	0.604493	-4.23352	1.21069	-3.49679	0.00227193	0.0254412
chr4_80386200_80386800	0.873045	0.913932	0.0210635	0.0425617	-0.108965	-1.87933	0.26393	0.999122	0.76885	NA	NA	NA	NA	NA	NA	NA
chr4_80386800_80387400	0.934813	0.584208	0.335827	-0.0270411	-0.686796	-0.937541	0.327655	1.24048	0.957382	NA	NA	NA	NA	NA	NA	NA
chr4_80387400_80388000	0.786163	0.504183	0.146849	0.0882694	0.776885	-1.27888	0.322256	1.14815	0.857097	0.491253	0.274505	2.05577	1.43278	1.43481	0.166795	0.0779412
chr4_80388000_80388600	0.508325	0.226221	0.00731826	0.147635	-1.5655	-2.81518	0.220341	1.26518	0.973345	NA	NA	NA	NA	NA	NA	NA
chr4_804000_804600	0.74755	0.037341	0.00610816	0.0755056	-2.68233	-2.87131	0.232281	1.2271	0.968079	NA	NA	NA	NA	NA	NA	NA
chr4_8040000_8040600	0.935051	0.256488	0.00539109	0.0206707	-1.53023	-3.14567	0.251384	1.321	1.04282	NA	NA	NA	NA	NA	NA	NA
chr4_80401200_80401800	0.939621	0.110996	0.498908	-0.0206722	-1.90525	-0.621611	0.270474	1.15769	0.907322	NA	NA	NA	NA	NA	NA	NA
chr4_80401800_80402400	0.72668	0.229137	0.269196	-0.090987	-1.52791	-1.10683	0.257703	1.24278	0.981878	NA	NA	NA	NA	NA	NA	NA
chr4_8040600_8041200	0.85188	0.842015	0.00190055	-0.0549454	0.227836	-3.02288	0.29156	1.13252	0.881881	0.644772	0.0312806	3.25072	1.43538	2.2647	0.0347952	0.0503779
chr4_8041200_8041800	0.615792	0.619823	0.494727	-0.171216	0.691717	-0.747599	0.337385	1.37884	1.08058	0.550803	0.523126	1.43932	1.75181	0.821615	0.420983	0.116997
chr4_80424000_80424600	0.379352	6.57318e-06	1.42598e-10	0.328257	5.24215	7.06587	0.3675	0.948453	0.71946	0.0278721	0.00140678	-1.82371	1.19046	-1.53194	0.141202	0.0738083
chr4_80439600_80440200	0.822136	0.0457133	0.062437	-0.0766148	-2.57403	1.87268	0.337633	1.23096	0.965018	0.222097	0.179285	-4.44671	1.56414	-2.84292	0.010054	0.0367016
chr4_80440200_80440800	0.0236977	0.368072	0.657589	0.611018	-1.02225	-0.393802	0.255418	1.11738	0.878993	NA	NA	NA	NA	NA	NA	NA
chr4_8044800_8045400	0.892294	0.138418	0.0176407	0.0343823	-1.57892	-2.04956	0.25163	1.03521	0.812731	NA	NA	NA	NA	NA	NA	NA
chr4_80451600_80452200	0.254712	0.92272	0.627925	0.40001	-0.131131	0.519177	0.343999	1.33964	1.05947	0.669042	0.592961	-0.650309	1.70795	-0.380754	0.7074	0.165471
chr4_8045400_8046000	0.554772	0.0216006	0.00410516	0.136249	-3.03208	-3.06814	0.227914	1.24611	0.981579	NA	NA	NA	NA	NA	NA	NA
chr4_804600_805200	0.321005	0.000644755	0.810562	0.255998	-3.67547	-0.177878	0.253391	0.957271	0.735108	NA	NA	NA	NA	NA	NA	NA
chr4_8046000_8046600	0.791299	0.0417349	0.00605548	-0.0611263	-2.48914	-2.73131	0.228796	1.16641	0.919788	NA	NA	NA	NA	NA	NA	NA
chr4_8046600_8047200	0.618917	0.885867	0.465215	0.167563	-0.177391	-0.698829	0.333146	1.22466	0.943845	NA	NA	NA	NA	NA	NA	NA
chr4_80466000_80466600	0.899605	0.906021	0.649662	0.0437485	0.195483	-0.560111	0.34364	1.64089	1.21986	0.664438	0.603379	0.755594	2.04464	0.369548	0.715603	0.166969
chr4_80466600_80467200	0.10946	0.716203	0.406906	-0.458478	0.445923	-0.807616	0.277331	1.21427	0.959135	0.59646	0.471293	1.25354	1.54738	0.810104	0.427415	0.118007
chr4_80467200_80467800	0.00479915	0.497573	0.47185	-0.823911	-0.999896	-0.786398	0.268963	1.45491	1.07824	NA	NA	NA	NA	NA	NA	NA
chr4_8047200_8047800	0.867669	0.647211	0.411971	-0.0547662	0.548196	-0.757622	0.325687	1.18498	0.909667	0.564205	0.4743	1.30582	1.49388	0.874112	0.392433	0.112526
chr4_80472000_80472600	0.981248	0.217427	0.513524	-0.00790523	-1.97783	0.802437	0.333348	1.56747	1.21255	0.336179	0.533328	-2.78027	1.98173	-1.40295	0.175965	0.0793942
chr4_8047800_8048400	0.958559	0.251538	0.101965	0.0140363	-1.24208	-1.40852	0.267717	1.06087	0.833026	NA	NA	NA	NA	NA	NA	NA
chr4_8048400_8049000	0.730702	0.304331	0.0129671	0.0915777	-1.03798	-2.00519	0.263419	0.991967	0.755576	NA	NA	NA	NA	NA	NA	NA
chr4_80488200_80488800	0.681354	0.444731	0.693494	0.146379	-1.4433	0.558924	0.352781	1.86191	1.40359	0.460009	0.622245	-2.00223	2.33168	-0.858705	0.400678	0.113859
chr4_80488800_80489400	0.492316	0.514303	0.617007	0.270262	-1.2768	0.749479	0.388445	1.93296	1.48199	0.496396	0.587614	-2.02628	2.4357	-0.831908	0.415284	0.116099
chr4_8049000_8049600	0.97196	0.664859	0.0372501	-0.00981889	-0.444842	-1.7163	0.27686	1.01599	0.784759	NA	NA	NA	NA	NA	NA	NA
chr4_80492400_80493000	0.94551	0.790787	0.76883	-0.0229111	-0.371521	0.324584	0.332228	1.38712	1.09372	0.626824	0.65275	-0.696105	1.76644	-0.394072	0.697698	0.163724
chr4_8049600_8050200	0.99348	0.0362606	0.314931	0.00179626	-2.5388	-0.920567	0.217868	1.15426	0.899622	NA	NA	NA	NA	NA	NA	NA
chr4_8050200_8050800	0.428796	0.255062	0.100113	0.224674	-1.35334	-1.55347	0.27983	1.16472	0.913527	NA	NA	NA	NA	NA	NA	NA
chr4_8050800_8051400	0.622976	0.247704	0.145633	0.128406	-1.24942	-1.24312	0.258295	1.05832	0.830527	NA	NA	NA	NA	NA	NA	NA
chr4_805200_805800	0.377072	0.000293849	0.098334	0.176106	-4.43286	-1.43582	0.196206	1.0726	0.839691	NA	NA	NA	NA	NA	NA	NA
chr4_8052000_8052600	0.889073	0.0681746	0.0111246	-0.029275	-2.60481	-2.74132	0.207989	1.37308	1.00837	NA	NA	NA	NA	NA	NA	NA
chr4_80524800_80525400	0.149251	0.0863214	0.328809	-0.385594	-2.78269	-1.14828	0.260017	1.56537	1.15539	NA	NA	NA	NA	NA	NA	NA
chr4_8052600_8053200	0.834242	0.918776	0.0102304	0.0557643	0.13916	-2.94055	0.264006	1.35239	1.06787	0.668037	0.0727083	3.07971	1.72317	1.78724	0.0890645	0.06462
chr4_8053800_8054400	0.768903	0.00324078	0.0276394	-0.0610069	-3.60399	-2.0393	0.205635	1.11945	0.877726	NA	NA	NA	NA	NA	NA	NA
chr4_8054400_8055000	0.316912	0.00247698	0.00660714	-0.194479	-3.63219	-2.48897	0.190848	1.09244	0.848307	NA	NA	NA	NA	NA	NA	NA
chr4_80554800_80555400	0.116506	0.9219	0.230127	0.460984	0.138688	-1.27037	0.284613	1.40191	1.03555	0.668902	0.347533	1.40905	1.74291	0.80845	0.428344	0.118168
chr4_80560200_80560800	0.405318	0.032788	0.44198	-0.205863	-2.72038	-0.745747	0.243649	1.2113	0.956187	NA	NA	NA	NA	NA	NA	NA
chr4_8058000_8058600	0.98995	0.0290163	0.00965984	-0.00329169	-2.66666	-2.51826	0.259013	1.15869	0.906629	NA	NA	NA	NA	NA	NA	NA
chr4_8058600_8059200	0.545258	0.0105985	0.0122815	0.145541	-3.32646	-2.56497	0.237684	1.21453	0.958198	NA	NA	NA	NA	NA	NA	NA
chr4_8060400_8061000	0.522788	0.302309	0.0225795	0.198898	-1.64544	-2.97997	0.307332	1.56582	1.23463	NA	NA	NA	NA	NA	NA	NA
chr4_8061000_8061600	0.399324	0.248412	0.00112955	0.201009	-1.46623	-3.56161	0.234855	1.24388	0.981856	NA	NA	NA	NA	NA	NA	NA
chr4_8061600_8062200	0.314648	0.738696	0.14536	0.366356	-0.735634	-2.40818	0.357807	2.18348	1.60777	NA	NA	NA	NA	NA	NA	NA
chr4_8062200_8062800	0.557683	0.703796	0.00204502	-0.135014	-0.463911	-3.21861	0.227531	1.20775	0.94682	NA	NA	NA	NA	NA	NA	NA
chr4_8062800_8063400	0.704595	0.0192173	0.000408197	-0.0703848	-2.95203	-3.52931	0.183762	1.18816	0.879994	NA	NA	NA	NA	NA	NA	NA
chr4_80661000_80661600	0.853869	0.0124904	0.0211914	0.0343296	-3.16949	-2.13402	0.184675	1.18719	0.874001	NA	NA	NA	NA	NA	NA	NA
chr4_8066400_8067000	0.199879	0.394637	8.25558e-05	0.268742	-0.945446	-3.96393	0.204696	1.09359	0.86163	NA	NA	NA	NA	NA	NA	NA
chr4_80664600_80665200	0.880259	0.0189715	0.579644	-0.0394049	-3.66345	-0.63746	0.259205	1.47117	1.13745	NA	NA	NA	NA	NA	NA	NA
chr4_8067000_8067600	0.764355	0.796652	0.000221413	-0.0671629	-0.218045	-2.73276	0.221879	0.838158	0.644886	NA	NA	NA	NA	NA	NA	NA
chr4_8067600_8068200	0.468408	0.359401	0.00656546	-0.194419	-1.05689	-2.61096	0.264491	1.13424	0.889101	NA	NA	NA	NA	NA	NA	NA
chr4_8068200_8068800	0.123222	0.0108295	0.897412	-0.436173	-3.75521	-0.141318	0.274447	1.37561	1.08617	NA	NA	NA	NA	NA	NA	NA
chr4_80683800_80684400	0.611979	0.323114	0.694641	0.175013	-1.59027	0.495536	0.34116	1.58108	1.24934	0.392726	0.622594	-2.08581	2.01511	-1.03508	0.312983	0.100361
chr4_80684400_80685000	0.1414	0.258771	0.18294	0.379201	-1.63269	-1.43587	0.250575	1.41639	1.05148	NA	NA	NA	NA	NA	NA	NA
chr4_80687400_80688000	0.539062	0.00189793	0.139009	-0.143419	-4.03904	-1.41506	0.230628	1.17815	0.929221	NA	NA	NA	NA	NA	NA	NA
chr4_8068800_8069400	0.797918	0.0663408	0.535655	-0.0800761	-2.27843	-0.585444	0.309783	1.19251	0.933533	NA	NA	NA	NA	NA	NA	NA
chr4_80688000_80688600	0.736925	0.019309	0.462292	-0.11451	-3.13839	0.721552	0.337504	1.26422	0.968122	0.181699	0.504219	-3.85994	1.59233	-2.42408	0.024949	0.046125
chr4_8069400_8070000	0.776524	0.00625306	7.70568e-05	0.0542214	-3.72186	-4.3379	0.189185	1.25889	0.93777	NA	NA	NA	NA	NA	NA	NA
chr4_807000_807600	0.668293	0.47815	0.638572	-0.149408	-1.29558	-0.655782	0.345012	1.80214	1.38102	NA	NA	NA	NA	NA	NA	NA
chr4_8070000_8070600	0.420719	0.00219158	0.231085	-0.153816	-3.6635	-1.01697	0.188227	1.08628	0.830743	NA	NA	NA	NA	NA	NA	NA
chr4_8070600_8071200	0.237393	0.835521	0.106466	-0.372187	-0.236713	-1.43045	0.308267	1.12953	0.857603	NA	NA	NA	NA	NA	NA	NA
chr4_8071200_8071800	0.384658	0.477629	0.00150563	-0.237554	0.753023	-2.86812	0.268976	1.0462	0.81538	0.477504	0.0279061	3.62114	1.32641	2.73002	0.0129005	0.0391504
chr4_8072400_8073000	0.735753	0.000223194	0.00850963	0.0710215	-5.02584	-2.6292	0.20836	1.18684	0.928978	NA	NA	NA	NA	NA	NA	NA
chr4_80729400_80730000	0.827239	0.240992	0.0066724	-0.0494329	-1.76518	-3.18449	0.224393	1.47356	1.08684	NA	NA	NA	NA	NA	NA	NA
chr4_80730000_80730600	0.51517	0.201401	0.0142024	0.160333	-2.09655	-3.10057	0.243235	1.60248	1.18563	NA	NA	NA	NA	NA	NA	NA
chr4_80751000_80751600	0.217595	0.968789	0.251439	0.50137	-0.0555617	1.2977	0.397494	1.4074	1.10813	0.679606	0.364219	-1.35326	1.79129	-0.755464	0.458776	0.123106
chr4_8075400_8076000	0.964823	0.863965	0.183888	0.012753	-0.284905	-1.65205	0.286593	1.64769	1.21249	NA	NA	NA	NA	NA	NA	NA
chr4_80757600_80758200	0.537076	0.273011	0.03587	0.161051	-1.65673	-2.49304	0.257711	1.4817	1.13088	NA	NA	NA	NA	NA	NA	NA
chr4_8077200_8077800	0.435609	0.000230516	0.00957165	-0.159908	-4.43998	-2.30655	0.202167	1.05145	0.829268	NA	NA	NA	NA	NA	NA	NA
chr4_8078400_8079000	0.533345	0.000942929	0.000500213	0.115391	-4.53124	-3.57761	0.182955	1.22597	0.909243	NA	NA	NA	NA	NA	NA	NA
chr4_80784600_80785200	0.00772992	0.875893	0.318359	-0.942049	0.204819	1.02991	0.328262	1.29952	1.01376	0.655457	0.412738	-0.825087	1.64817	-0.500609	0.62211	0.150494
chr4_8079000_8079600	0.599611	0.00916221	0.00229213	0.124386	-3.25966	-3.0678	0.234253	1.16433	0.914373	NA	NA	NA	NA	NA	NA	NA
chr4_80794200_80794800	0.0160456	0.0289394	0.116381	0.605002	-3.09021	-1.67257	0.236072	1.34203	1.03228	NA	NA	NA	NA	NA	NA	NA
chr4_80794800_80795400	0.641228	0.0627878	0.004473	-0.0950168	-2.5864	-3.05285	0.201697	1.33471	0.987506	NA	NA	NA	NA	NA	NA	NA
chr4_80795400_80796000	0.337294	0.156777	0.0202756	-0.220142	-2.1176	-2.65341	0.225496	1.45537	1.07815	NA	NA	NA	NA	NA	NA	NA
chr4_8079600_8080200	0.443078	0.0299552	0.103353	0.189099	-2.61418	-1.51468	0.243051	1.14305	0.899611	NA	NA	NA	NA	NA	NA	NA
chr4_80796000_80796600	0.548947	0.655025	0.0385705	0.161089	-0.737071	-2.61092	0.265525	1.63208	1.20271	NA	NA	NA	NA	NA	NA	NA
chr4_80797800_80798400	0.391038	0.824215	0.864412	-0.293499	-0.351428	-0.212166	0.336881	1.56735	1.23111	NA	NA	NA	NA	NA	NA	NA
chr4_80798400_80799000	0.711701	0.564696	0.799804	0.140551	0.906927	-0.315328	0.376463	1.55618	1.23164	0.522275	0.664307	1.22226	1.98459	0.615872	0.544925	0.137279
chr4_8080200_8080800	0.828642	0.00424027	0.00676635	-0.0436158	-2.84396	-2.09203	0.199636	0.913629	0.715387	NA	NA	NA	NA	NA	NA	NA
chr4_8080800_8081400	0.362604	0.645576	0.0838439	-0.254755	-0.465203	-1.382	0.275258	1.00059	0.770947	NA	NA	NA	NA	NA	NA	NA
chr4_8081400_8082000	0.749559	0.00124773	0.00337428	-0.061304	-3.88373	-2.69973	0.190161	1.08198	0.842747	NA	NA	NA	NA	NA	NA	NA
chr4_8082000_8082600	0.215977	0.00148044	0.000715286	-0.211854	-3.88392	-3.08836	0.167354	1.10213	0.812627	NA	NA	NA	NA	NA	NA	NA
chr4_8082600_8083200	0.0369584	0.0109535	0.000474685	-0.406051	-3.42635	-3.6494	0.185353	1.25734	0.922895	NA	NA	NA	NA	NA	NA	NA
chr4_8083200_8083800	0.22226	0.000711119	1.79594e-05	-0.213378	-4.17256	-4.31815	0.170937	1.09727	0.837081	NA	NA	NA	NA	NA	NA	NA
chr4_8083800_8084400	0.291723	0.0130051	0.00170261	-0.212387	-3.53732	-3.40827	0.197643	1.33352	0.982145	NA	NA	NA	NA	NA	NA	NA
chr4_8084400_8085000	0.353945	0.136856	0.843055	-0.330249	-2.10234	0.21557	0.35036	1.37271	1.07875	0.290368	0.678957	-2.31791	1.74586	-1.32766	0.199246	0.0830324
chr4_80847000_80847600	0.404884	0.96073	0.0715502	0.216775	-0.0702516	-1.97283	0.256324	1.41409	1.05334	NA	NA	NA	NA	NA	NA	NA
chr4_8085000_8085600	0.685411	0.858442	0.988315	-0.171504	-0.266298	-0.0166705	0.418989	1.47936	1.12811	NA	NA	NA	NA	NA	NA	NA
chr4_8085600_8086200	0.0120301	0.732578	0.0162458	-0.710426	-0.461715	-2.70196	0.264531	1.33782	1.05651	NA	NA	NA	NA	NA	NA	NA
chr4_8086800_8087400	0.521032	0.0271842	0.0162688	-0.172966	-2.37837	-2.03135	0.266129	1.02038	0.79448	NA	NA	NA	NA	NA	NA	NA
chr4_80869800_80870400	0.0471276	0.964927	0.170695	0.627189	-0.0702617	-1.64216	0.302026	1.58368	1.16789	NA	NA	NA	NA	NA	NA	NA
chr4_8087400_8088000	0.56837	0.14214	0.00393566	-0.136325	-1.70584	-2.79214	0.236156	1.12939	0.888509	NA	NA	NA	NA	NA	NA	NA
chr4_808800_809400	0.800006	0.107643	0.273439	-0.0724804	-2.20343	-1.16305	0.283394	1.32568	1.04112	NA	NA	NA	NA	NA	NA	NA
chr4_8088000_8088600	0.684494	0.520984	0.532929	-0.142646	-0.82637	-0.614927	0.347415	1.27133	0.973984	NA	NA	NA	NA	NA	NA	NA
chr4_80885400_80886000	0.9773	0.0291344	0.015075	0.00608592	-3.19242	-2.64272	0.21198	1.38825	1.02051	NA	NA	NA	NA	NA	NA	NA
chr4_8088600_8089200	0.961619	0.996673	0.433524	0.0194659	-0.00572466	0.805493	0.400908	1.36059	1.0137	0.685109	0.48781	-0.811218	1.6967	-0.478114	0.637753	0.153152
chr4_80886000_80886600	0.377148	0.314496	0.11062	0.268066	-1.9072	-2.26867	0.29871	1.86211	1.377	NA	NA	NA	NA	NA	NA	NA
chr4_8089200_8089800	0.656302	0.506682	0.773314	0.167786	-0.888142	0.295534	0.373007	1.32036	1.01613	0.492432	0.654327	-1.18368	1.6661	-0.710449	0.485628	0.127496
chr4_8090400_8091000	0.424816	0.0507627	0.0544919	0.174422	-2.64245	-1.93874	0.215358	1.29461	0.966007	NA	NA	NA	NA	NA	NA	NA
chr4_809400_810000	0.155561	0.210281	0.0104976	-0.345645	-1.84278	-2.98617	0.236829	1.43719	1.08869	NA	NA	NA	NA	NA	NA	NA
chr4_8094000_8094600	0.758656	0.235057	0.46364	0.125847	1.67701	0.79664	0.405612	1.38192	1.07213	0.345936	0.505	0.880372	1.74904	0.503346	0.62022	0.150176
chr4_8094600_8095200	0.937552	0.27404	0.421843	-0.0348303	1.66719	0.945296	0.440591	1.49432	1.15961	0.367017	0.480581	0.72189	1.89148	0.381654	0.706743	0.16535
chr4_8095200_8095800	0.00049875	0.00797998	0.964146	-0.823122	-3.26416	-0.0396979	0.209137	1.14263	0.875277	NA	NA	NA	NA	NA	NA	NA
chr4_8095800_8096400	0.0381997	0.000511196	0.0740943	-0.435566	-4.63151	-1.68394	0.200227	1.17953	0.907602	NA	NA	NA	NA	NA	NA	NA
chr4_8096400_8097000	0.0110912	1.69461e-05	0.082561	-0.546756	-5.28253	-1.44665	0.201026	1.01983	0.803476	NA	NA	NA	NA	NA	NA	NA
chr4_8097000_8097600	0.212598	0.823462	0.536486	-0.351939	-0.217556	-0.450018	0.275915	0.966075	0.719062	NA	NA	NA	NA	NA	NA	NA
chr4_8097600_8098200	0.759635	0.029958	0.541734	-0.0763747	-2.18747	-0.463846	0.247196	0.956493	0.75087	NA	NA	NA	NA	NA	NA	NA
chr4_8098200_8098800	0.800391	0.00290203	0.00681482	-0.0549924	-3.27485	-2.29407	0.215442	1.00368	0.785257	NA	NA	NA	NA	NA	NA	NA
chr4_8098800_8099400	0.898941	0.443514	0.596192	-0.0463847	-1.05672	-0.553403	0.361938	1.35952	1.03247	NA	NA	NA	NA	NA	NA	NA
chr4_8099400_8100000	0.324048	0.971917	0.984707	0.382767	-0.049307	0.0206349	0.381302	1.38816	1.06697	0.680298	0.71682	-0.0699419	1.75083	-0.0399478	0.968531	0.213586
chr4_810000_810600	0.0819354	0.299088	0.0138485	-0.41221	-1.4942	-2.76642	0.22845	1.41227	1.05352	NA	NA	NA	NA	NA	NA	NA
chr4_81009000_81009600	0.687556	0.538015	0.162153	-0.128251	-1.07005	-1.90773	0.315599	1.71626	1.32875	NA	NA	NA	NA	NA	NA	NA
chr4_8101200_8101800	0.632182	0.0355159	0.0166062	-0.113795	-2.33581	-2.10973	0.235137	1.05736	0.828005	NA	NA	NA	NA	NA	NA	NA
chr4_81012000_81012600	0.52436	0.157642	0.00763795	-0.137716	-1.86821	-2.7749	0.213608	1.28674	0.965274	NA	NA	NA	NA	NA	NA	NA
chr4_81012600_81013200	0.481646	0.244712	0.00990312	0.161987	-1.6146	-2.821	0.227139	1.35881	1.01942	NA	NA	NA	NA	NA	NA	NA
chr4_81016200_81016800	0.194051	0.0115751	0.791261	-0.329245	-3.19968	0.249991	0.24744	1.18425	0.935543	0.15843	0.661141	-3.44967	1.5092	-2.28576	0.033315	0.0498339
chr4_81030600_81031200	0.916492	0.326949	0.0352931	0.0279107	-1.123	-1.9505	0.263797	1.12554	0.881782	NA	NA	NA	NA	NA	NA	NA
chr4_81031200_81031800	0.753803	0.000843352	0.01255	0.066628	-4.03049	-2.26745	0.210368	1.07816	0.849959	NA	NA	NA	NA	NA	NA	NA
chr4_8104200_8104800	0.0759702	0.0095175	0.000510261	0.342231	-3.43589	-3.5724	0.185715	1.23425	0.909642	NA	NA	NA	NA	NA	NA	NA
chr4_8104800_8105400	0.498849	0.0550943	0.0302037	0.165522	-2.79864	-2.45964	0.241567	1.39817	1.07725	NA	NA	NA	NA	NA	NA	NA
chr4_8105400_8106000	0.945301	0.158955	0.147777	0.0176674	-2.24156	-1.70274	0.255212	1.54895	1.14388	NA	NA	NA	NA	NA	NA	NA
chr4_8106000_8106600	0.43624	0.0338908	0.235306	-0.213048	-3.08629	-1.32506	0.269725	1.38358	1.09249	NA	NA	NA	NA	NA	NA	NA
chr4_8106600_8107200	0.0906927	0.0530507	0.0119734	-0.421875	-2.51622	-2.64275	0.240777	1.24571	0.98331	NA	NA	NA	NA	NA	NA	NA
chr4_81067200_81067800	0.364679	0.249433	0.0153386	0.208878	-1.61966	-2.64126	0.226682	1.37708	1.02288	NA	NA	NA	NA	NA	NA	NA
chr4_81067800_81068400	0.226198	0.688474	0.082515	0.315663	-0.576524	-1.89256	0.255094	1.42313	1.05097	NA	NA	NA	NA	NA	NA	NA
chr4_8107200_8107800	0.669049	0.0141524	1.14126e-06	-0.0791527	-2.45642	-4.55999	0.183224	0.938771	0.738413	NA	NA	NA	NA	NA	NA	NA
chr4_81081000_81081600	0.310162	0.0364567	0.119946	-0.205285	-2.74927	-1.47922	0.19861	1.25137	0.922246	NA	NA	NA	NA	NA	NA	NA
chr4_81081600_81082200	0.879601	0.151169	0.337818	-0.0460849	-2.68155	-1.32606	0.301475	1.8171	1.35981	NA	NA	NA	NA	NA	NA	NA
chr4_8108400_8109000	0.887798	0.000404747	0.00713649	-0.0277018	-4.29464	-2.44257	0.19456	1.06998	0.841521	NA	NA	NA	NA	NA	NA	NA
chr4_8109000_8109600	0.85102	0.00111488	0.00401276	-0.0378809	-3.79465	-2.58461	0.199835	1.04467	0.824494	NA	NA	NA	NA	NA	NA	NA
chr4_8109600_8110200	0.94926	0.263419	0.0237262	-0.0180387	-1.46347	-2.40226	0.280938	1.28232	1.00442	NA	NA	NA	NA	NA	NA	NA
chr4_8112000_8112600	0.397499	0.144724	0.000761562	0.174817	-1.88947	-3.59629	0.203454	1.25939	0.952198	NA	NA	NA	NA	NA	NA	NA
chr4_8112600_8113200	0.19306	0.000665608	0.00464925	-0.241649	-4.44676	-2.67632	0.181192	1.16178	0.870062	NA	NA	NA	NA	NA	NA	NA
chr4_81130800_81131400	0.146193	0.0106127	0.285422	0.30997	-3.07364	-0.949752	0.207389	1.12245	0.872108	NA	NA	NA	NA	NA	NA	NA
chr4_8113800_8114400	0.924671	0.130511	0.0180694	-0.0274319	-1.90794	-2.41365	0.287527	1.22477	0.961083	NA	NA	NA	NA	NA	NA	NA
chr4_8114400_8115000	0.729086	0.00015012	0.000297947	0.0679365	-4.2466	-3.13601	0.194201	0.969343	0.759752	NA	NA	NA	NA	NA	NA	NA
chr4_8115000_8115600	0.784059	0.0255471	0.00361602	0.064244	-2.57865	-2.7191	0.232198	1.09324	0.856109	NA	NA	NA	NA	NA	NA	NA
chr4_81153600_81154200	0.848019	0.0260385	0.513844	-0.0547792	-2.93283	0.649172	0.283202	1.24791	0.981709	0.194583	0.533438	-3.58201	1.58778	-2.25599	0.0354251	0.0505956
chr4_81154200_81154800	0.258965	0.0722282	0.890132	0.371233	-2.73058	0.160633	0.322186	1.46161	1.15232	0.246848	0.693714	-2.89122	1.86123	-1.55339	0.136011	0.0730585
chr4_8115600_8116200	0.0836708	0.0407599	0.0122311	0.388973	-2.52993	-2.47046	0.216859	1.1794	0.922293	NA	NA	NA	NA	NA	NA	NA
chr4_81156000_81156600	0.943467	0.162146	0.534001	0.0196198	-2.21654	-0.716045	0.274204	1.54382	1.13714	NA	NA	NA	NA	NA	NA	NA
chr4_81164400_81165000	0.402687	0.59254	0.52764	0.277703	-0.963355	-0.853199	0.326819	1.77951	1.33399	NA	NA	NA	NA	NA	NA	NA
chr4_8117400_8118000	0.934592	0.955336	0.456218	-0.0288896	-0.0879853	-0.923794	0.34887	1.55697	1.22266	NA	NA	NA	NA	NA	NA	NA
chr4_8118000_8118600	0.27125	0.029135	0.259362	-0.29649	-3.53813	-1.36796	0.264173	1.53859	1.18824	NA	NA	NA	NA	NA	NA	NA
chr4_8119200_8119800	0.548848	0.100515	0.0100746	-0.124153	-2.24556	-2.6826	0.204591	1.32216	0.971926	NA	NA	NA	NA	NA	NA	NA
chr4_8119800_8120400	0.549143	5.22426e-05	0.0529033	0.135433	-4.69714	-1.55942	0.223345	0.985127	0.771512	NA	NA	NA	NA	NA	NA	NA
chr4_8120400_8121000	0.907025	0.000205685	0.000213814	-0.0203542	-4.54195	-3.47547	0.172708	1.06498	0.817661	NA	NA	NA	NA	NA	NA	NA
chr4_8121000_8121600	0.236138	0.00135885	0.000860787	-0.232805	-3.98728	-3.25399	0.192294	1.12102	0.872252	NA	NA	NA	NA	NA	NA	NA
chr4_81211800_81212400	0.0479904	0.611607	0.00578699	-0.838462	-0.681707	3.14846	0.405452	1.32749	1.05374	0.546763	0.054551	-3.83016	1.69487	-2.25985	0.0351447	0.0505063
chr4_81214200_81214800	0.294361	0.116111	0.000654851	-0.223614	-2.16863	-3.83576	0.209254	1.33741	1.00054	NA	NA	NA	NA	NA	NA	NA
chr4_81214800_81215400	0.389295	0.013544	0.000234906	-0.171548	-2.86803	-3.61066	0.196172	1.08829	0.856474	NA	NA	NA	NA	NA	NA	NA
chr4_81215400_81216000	0.594921	0.0118372	0.913476	0.164696	-3.48047	0.111032	0.306206	1.29268	1.0127	0.159552	0.70035	-3.5915	1.64213	-2.1871	0.0407857	0.0524665
chr4_8121600_8122200	0.432061	0.17237	0.0098908	-0.214774	-1.45235	-2.24524	0.269422	1.03709	0.811211	NA	NA	NA	NA	NA	NA	NA
chr4_8122200_8122800	0.352812	0.0383675	0.0350674	-0.223103	-2.49185	-2.00188	0.236124	1.14656	0.9038	NA	NA	NA	NA	NA	NA	NA
chr4_81224400_81225000	0.49218	0.323521	0.292631	-0.192399	-1.57732	-1.24945	0.276445	1.56955	1.16494	NA	NA	NA	NA	NA	NA	NA
chr4_8122800_8123400	0.417152	0.00507476	0.0227029	-0.18737	-2.8901	-1.799	0.227515	0.950419	0.746087	NA	NA	NA	NA	NA	NA	NA
chr4_8123400_8124000	0.265139	0.00264311	7.21307e-05	-0.215912	-3.7815	-4.13127	0.189883	1.14609	0.888451	NA	NA	NA	NA	NA	NA	NA
chr4_81235800_81236400	0.746743	0.201758	0.0170113	-0.0781511	-1.82512	-2.7185	0.239624	1.39615	1.07131	NA	NA	NA	NA	NA	NA	NA
chr4_8125200_8125800	0.0207305	0.0013321	0.0674724	-0.482052	-4.33932	-1.73889	0.196648	1.21739	0.914144	NA	NA	NA	NA	NA	NA	NA
chr4_8125800_8126400	0.678827	0.0120016	0.154159	-0.0951852	-3.15116	-1.35636	0.227484	1.17291	0.926079	NA	NA	NA	NA	NA	NA	NA
chr4_8126400_8127000	0.673704	0.282514	0.411051	0.128246	-1.2972	-0.776183	0.301381	1.18383	0.930099	NA	NA	NA	NA	NA	NA	NA
chr4_8127000_8127600	0.927041	0.341986	0.0415314	0.0341717	-1.22173	2.01168	0.36984	1.26387	0.941662	0.403104	0.146494	-3.23341	1.5761	-2.05153	0.0535425	0.0564314
chr4_8127600_8128200	0.587457	0.000937802	0.204674	0.120632	-3.74586	-1.03093	0.21979	1.01291	0.793884	NA	NA	NA	NA	NA	NA	NA
chr4_8129400_8130000	0.139481	0.00085835	0.00150042	-0.299686	-3.58958	-2.65693	0.197038	0.961933	0.755056	NA	NA	NA	NA	NA	NA	NA
chr4_813000_813600	0.958935	0.109037	0.00839322	-0.012434	-2.22735	-2.97665	0.239331	1.34563	1.04963	NA	NA	NA	NA	NA	NA	NA
chr4_8130000_8130600	0.188716	0.0018674	0.048922	-0.320339	-3.12731	-1.45648	0.237783	0.910538	0.707442	NA	NA	NA	NA	NA	NA	NA
chr4_81314400_81315000	0.591775	0.328055	0.995018	-0.168668	-1.45719	-0.00722255	0.310918	1.4639	1.1464	NA	NA	NA	NA	NA	NA	NA
chr4_81315000_81315600	0.362511	0.352948	0.919921	0.240925	-1.13595	-0.0955757	0.260263	1.2026	0.942155	NA	NA	NA	NA	NA	NA	NA
chr4_8131800_8132400	0.601301	0.0930026	0.0256215	-0.129199	-2.16488	-2.31679	0.244453	1.24485	0.982761	NA	NA	NA	NA	NA	NA	NA
chr4_81321600_81322200	0.585225	0.216658	0.0599196	-0.115818	-1.60569	-1.85203	0.209759	1.27035	0.944547	NA	NA	NA	NA	NA	NA	NA
chr4_8132400_8133000	0.995843	0.0445443	0.0248614	-0.0012389	-2.6142	-2.32566	0.235689	1.24288	0.980928	NA	NA	NA	NA	NA	NA	NA
chr4_8133000_8133600	0.979235	0.188789	0.120937	0.00661982	-1.22736	-1.09102	0.252071	0.911205	0.682115	NA	NA	NA	NA	NA	NA	NA
chr4_8133600_8134200	0.64783	0.0526105	0.00267562	-0.103934	-2.15153	-2.74534	0.225089	1.06305	0.833261	NA	NA	NA	NA	NA	NA	NA
chr4_8134200_8134800	0.849685	0.298012	0.109129	0.0560211	-1.19883	-1.46744	0.292872	1.13053	0.886778	NA	NA	NA	NA	NA	NA	NA
chr4_81345600_81346200	0.0534605	0.00196898	0.0100619	-0.384334	-4.41721	-2.64453	0.190623	1.29382	0.957952	NA	NA	NA	NA	NA	NA	NA
chr4_8134800_8135400	0.41282	9.88019e-05	0.0137265	0.160536	-4.76661	-2.1774	0.193108	1.05116	0.828014	NA	NA	NA	NA	NA	NA	NA
chr4_8135400_8136000	0.393802	0.0130926	0.00561727	0.228403	-2.82786	-2.50932	0.26372	1.06721	0.836465	NA	NA	NA	NA	NA	NA	NA
chr4_81358200_81358800	0.536237	0.385263	0.220845	-0.212727	-1.24077	1.34193	0.339697	1.4067	1.07164	0.427422	0.339845	-2.5827	1.7684	-1.46047	0.159692	0.0768984
chr4_813600_814200	0.53355	0.0529893	0.019342	0.142582	-2.51704	-2.41337	0.226182	1.24577	0.972458	NA	NA	NA	NA	NA	NA	NA
chr4_8136000_8136600	0.707135	0.00353456	0.000121086	-0.0722055	-3.42328	-3.76301	0.190235	1.07477	0.843734	NA	NA	NA	NA	NA	NA	NA
chr4_8136600_8137200	0.877632	0.528229	0.610582	-0.0594474	0.856058	-0.514873	0.382581	1.34039	0.999721	0.503794	0.584273	1.37093	1.67215	0.819863	0.421958	0.11715
chr4_8137200_8137800	0.8223	0.123747	0.12587	0.0673151	-1.76733	-1.3479	0.296928	1.11366	0.854364	NA	NA	NA	NA	NA	NA	NA
chr4_81375000_81375600	0.926656	0.000267273	0.468286	-0.0200875	-3.79821	-0.525435	0.216262	0.911291	0.714613	NA	NA	NA	NA	NA	NA	NA
chr4_81375600_81376200	0.720278	0.00032641	0.565652	-0.0804116	-3.81343	-0.424734	0.222305	0.931511	0.730596	NA	NA	NA	NA	NA	NA	NA
chr4_81393600_81394200	0.355973	0.395772	0.917872	0.328562	-1.57261	0.140432	0.350065	1.82345	1.34967	0.433282	0.701596	-1.71304	2.26861	-0.755106	0.458986	0.123141
chr4_81395400_81396000	0.640957	0.563803	0.291573	-0.147973	-0.992149	-1.40524	0.313854	1.69848	1.30727	NA	NA	NA	NA	NA	NA	NA
chr4_8140200_8140800	0.0400095	0.00282202	0.00123173	-0.376274	-3.85892	-3.13656	0.174704	1.17872	0.872625	NA	NA	NA	NA	NA	NA	NA
chr4_81409800_81410400	0.472902	0.456489	0.202874	0.23395	-1.41911	-1.80838	0.32154	1.87935	1.38687	NA	NA	NA	NA	NA	NA	NA
chr4_814200_814800	0.852254	0.0032796	0.00334708	0.0373884	-3.80343	-2.92684	0.198904	1.18313	0.912731	NA	NA	NA	NA	NA	NA	NA
chr4_8142000_8142600	0.0103931	0.000219866	8.39472e-06	-0.438791	-4.36083	-4.26404	0.15973	1.02845	0.784232	NA	NA	NA	NA	NA	NA	NA
chr4_81420000_81420600	0.000214623	0.0795366	0.63869	-1.05125	-2.56857	-0.497078	0.247405	1.41167	1.04717	NA	NA	NA	NA	NA	NA	NA
chr4_81421200_81421800	0.387763	0.592131	0.0087341	0.398856	0.736735	2.92695	0.454617	1.35939	1.03813	0.536648	0.0669937	-2.19022	1.71045	-1.28049	0.215025	0.0854695
chr4_81421800_81422400	0.85798	0.852076	0.438111	0.0622161	0.226495	0.746038	0.344492	1.20347	0.948414	0.648002	0.490522	-0.519543	1.53227	-0.339069	0.738092	0.170973
chr4_81425400_81426000	0.0880929	0.0177132	0.000755483	0.324975	-3.12344	-3.44901	0.183894	1.23944	0.912472	NA	NA	NA	NA	NA	NA	NA
chr4_8142600_8143200	0.229078	0.0070748	0.276065	-0.320724	-2.95719	-0.875344	0.260837	1.01757	0.787974	NA	NA	NA	NA	NA	NA	NA
chr4_81426000_81426600	0.0179209	0.0578198	0.00336672	0.510411	-2.65062	-3.16163	0.202949	1.33993	0.986661	NA	NA	NA	NA	NA	NA	NA
chr4_81429600_81430200	0.880395	0.104542	0.000767866	0.0285266	-1.84992	-3.20898	0.187863	1.10269	0.85035	NA	NA	NA	NA	NA	NA	NA
chr4_81430200_81430800	0.920555	0.0942996	0.0528669	0.0236521	-2.18133	-1.99515	0.235023	1.25953	0.986921	NA	NA	NA	NA	NA	NA	NA
chr4_8143200_8143800	0.915693	0.0190687	0.0264145	0.0255033	-2.95964	-2.19703	0.238749	1.18959	0.937389	NA	NA	NA	NA	NA	NA	NA
chr4_8145000_8145600	0.159313	0.00315717	0.0423449	0.279914	-3.54979	-1.80556	0.193597	1.0991	0.848797	NA	NA	NA	NA	NA	NA	NA
chr4_81450000_81450600	0.0923517	0.762704	0.286534	-0.460445	-0.441345	-1.1638	0.264209	1.44756	1.07117	NA	NA	NA	NA	NA	NA	NA
chr4_81450600_81451200	0.289897	0.897608	0.272069	-0.266027	-0.17015	-1.08702	0.246605	1.3103	0.970228	NA	NA	NA	NA	NA	NA	NA
chr4_81451800_81452400	0.18731	0.0577649	0.00611812	0.290875	-2.81537	-3.10684	0.215203	1.42288	1.04772	NA	NA	NA	NA	NA	NA	NA
chr4_8145600_8146200	0.884754	0.00308667	0.116931	0.0311142	-3.73726	-1.45713	0.212715	1.15397	0.900731	NA	NA	NA	NA	NA	NA	NA
chr4_81470400_81471000	0.469552	0.0241899	0.944031	-0.200041	-3.33701	-0.0779935	0.272848	1.40029	1.10102	NA	NA	NA	NA	NA	NA	NA
chr4_81471000_81471600	0.510501	0.00842651	0.219954	-0.163923	-3.77696	-1.30481	0.245921	1.33261	1.03994	NA	NA	NA	NA	NA	NA	NA
chr4_81471600_81472200	0.939539	0.8557	0.371403	-0.02291	-0.195448	-0.731328	0.299347	1.06491	0.805049	NA	NA	NA	NA	NA	NA	NA
chr4_81472200_81472800	0.858494	0.0345659	0.274669	-0.0595	-2.80525	1.10503	0.330664	1.26272	0.99178	0.208021	0.381919	-3.91028	1.60564	-2.43533	0.0243626	0.045915
chr4_81474000_81474600	0.260263	0.00984163	0.0174647	-0.244773	-3.95454	-2.66034	0.213027	1.42771	1.05312	NA	NA	NA	NA	NA	NA	NA
chr4_8148000_8148600	0.367854	0.0181952	0.000483357	-0.168641	-3.14849	-3.64312	0.18425	1.25519	0.922888	NA	NA	NA	NA	NA	NA	NA
chr4_8148600_8149200	0.94695	0.0162621	0.115381	-0.0181543	-3.2252	-1.60445	0.270411	1.26132	0.9874	NA	NA	NA	NA	NA	NA	NA
chr4_8149200_8149800	0.445429	0.0344007	0.489922	-0.228526	-2.80688	-0.692227	0.295262	1.2622	0.989404	NA	NA	NA	NA	NA	NA	NA
chr4_8149800_8150400	0.937489	0.0200501	0.29507	-0.0221814	-2.65775	-0.891059	0.280305	1.07776	0.835085	NA	NA	NA	NA	NA	NA	NA
chr4_8150400_8151000	0.976952	0.0194865	0.017257	0.00829788	-2.74789	-2.18018	0.284662	1.1087	0.861274	NA	NA	NA	NA	NA	NA	NA
chr4_81504600_81505200	0.968602	0.114644	0.997005	-0.0117487	-2.37802	0.00432203	0.295828	1.46037	1.14131	0.27732	0.719319	-2.38234	1.85345	-1.28536	0.213353	0.0852055
chr4_81505200_81505800	0.777544	0.0465726	0.702854	-0.0860635	-2.89371	0.422545	0.301703	1.38971	1.09638	0.222972	0.626101	-3.31626	1.77013	-1.87345	0.0756944	0.0617557
chr4_8151600_8152200	0.475901	0.0767711	0.0192374	0.175262	-2.48984	-2.61815	0.242535	1.35504	1.05397	NA	NA	NA	NA	NA	NA	NA
chr4_8152200_8152800	0.58288	0.000428924	0.0657114	-0.137757	-4.28617	-1.6119	0.247933	1.07365	0.84158	NA	NA	NA	NA	NA	NA	NA
chr4_81526800_81527400	0.546287	0.123246	0.00866851	0.152852	-2.6493	-3.45798	0.250268	1.66709	1.22512	NA	NA	NA	NA	NA	NA	NA
chr4_81527400_81528000	0.678878	0.0543805	0.0652864	0.116763	-2.85075	-2.1498	0.2791	1.41973	1.12054	NA	NA	NA	NA	NA	NA	NA
chr4_8152800_8153400	0.201327	0.0265467	0.609744	-0.332103	-2.50603	-0.432707	0.253798	1.07025	0.838203	NA	NA	NA	NA	NA	NA	NA
chr4_81528000_81528600	0.645081	0.073654	0.032174	0.114601	-2.37198	-2.27139	0.246121	1.27637	1.00751	NA	NA	NA	NA	NA	NA	NA
chr4_81528600_81529200	0.526259	0.824398	0.176424	-0.205504	-0.335378	-1.63852	0.320229	1.49735	1.18146	NA	NA	NA	NA	NA	NA	NA
chr4_8153400_8154000	0.653363	0.0999299	0.555641	-0.108132	-2.16706	-0.585239	0.238203	1.27363	0.981144	NA	NA	NA	NA	NA	NA	NA
chr4_81534600_81535200	0.696046	0.277877	0.43818	0.158114	1.58789	0.887893	0.400582	1.43491	1.12892	0.368936	0.490538	0.699996	1.82577	0.383397	0.70547	0.165133
chr4_81535800_81536400	0.870618	0.532023	0.111914	-0.0410481	-0.899579	-1.71713	0.249725	1.42168	1.04619	NA	NA	NA	NA	NA	NA	NA
chr4_8154000_8154600	0.313872	0.847915	0.0992808	0.275298	-0.304092	-1.98128	0.268435	1.57103	1.16211	NA	NA	NA	NA	NA	NA	NA
chr4_8155800_8156400	0.683261	0.00278297	0.00270587	0.0779917	-4.19084	-3.10996	0.189164	1.27797	0.945191	NA	NA	NA	NA	NA	NA	NA
chr4_8156400_8157000	0.884532	0.0279463	0.072971	0.0359996	-2.50065	-1.57273	0.245638	1.0786	0.844165	NA	NA	NA	NA	NA	NA	NA
chr4_8157000_8157600	0.952646	0.587482	0.252135	-0.0239318	-0.769685	1.23594	0.399409	1.40245	1.05698	0.534128	0.364844	-2.00562	1.75616	-1.14205	0.266922	0.0933283
chr4_8157600_8158200	0.624193	0.0556385	0.127714	-0.157073	-2.27396	1.34432	0.317074	1.13876	0.856418	0.232558	0.256243	-3.61828	1.42486	-2.5394	0.019516	0.0434355
chr4_81580200_81580800	0.834474	0.461296	0.0247078	-0.0601292	-0.865476	-2.15961	0.285076	1.15862	0.909829	NA	NA	NA	NA	NA	NA	NA
chr4_8158200_8158800	0.864714	0.0186542	0.274062	-0.0408678	-2.47786	-0.868242	0.237675	0.992129	0.778255	NA	NA	NA	NA	NA	NA	NA
chr4_81586200_81586800	0.446489	0.925951	0.0185989	0.348846	0.132906	2.80414	0.451782	1.4172	1.12219	0.669865	0.0982536	-2.67123	1.8077	-1.4777	0.155064	0.0761314
chr4_8158800_8159400	0.576227	0.554212	0.522724	-0.137551	-0.515005	-0.414728	0.243232	0.860266	0.640729	NA	NA	NA	NA	NA	NA	NA
chr4_81592800_81593400	0.00956578	0.106631	0.10201	0.658156	-2.44887	-1.84002	0.236603	1.46891	1.08837	NA	NA	NA	NA	NA	NA	NA
chr4_8159400_8160000	0.661335	8.33425e-05	0.190558	0.0967652	-4.83735	-1.10901	0.218547	1.05228	0.82674	NA	NA	NA	NA	NA	NA	NA
chr4_8160600_8161200	0.710354	0.0547882	0.00827411	-0.0813304	-2.85785	-2.99114	0.216778	1.42583	1.05255	NA	NA	NA	NA	NA	NA	NA
chr4_81606600_81607200	0.922772	0.951126	0.824649	0.032772	-0.0932401	-0.266258	0.335025	1.50765	1.19048	NA	NA	NA	NA	NA	NA	NA
chr4_8161200_8161800	0.362263	0.00747107	0.000434797	-0.182305	-3.59916	-3.75774	0.196835	1.24806	0.942483	NA	NA	NA	NA	NA	NA	NA
chr4_8161800_8162400	0.60173	0.0077904	9.33522e-05	0.114848	-2.96155	-3.681	0.217558	1.03312	0.808046	NA	NA	NA	NA	NA	NA	NA
chr4_8162400_8163000	0.661498	0.0276108	0.00695073	0.086303	-2.89502	-2.69117	0.195018	1.24578	0.923734	NA	NA	NA	NA	NA	NA	NA
chr4_8163000_8163600	0.871713	0.0976294	0.000144495	0.0381786	-1.73914	-3.49763	0.234269	1.01484	0.795828	NA	NA	NA	NA	NA	NA	NA
chr4_81631800_81632400	0.159923	0.138012	0.853056	-0.402593	-2.39144	-0.215528	0.278867	1.56625	1.15293	NA	NA	NA	NA	NA	NA	NA
chr4_81634800_81635400	0.638747	0.200079	0.607852	-0.164466	-2.34756	0.720887	0.346531	1.78892	1.38905	0.326199	0.58283	-3.06845	2.26489	-1.35479	0.190591	0.0816851
chr4_8163600_8164200	0.800959	0.544075	0.631189	0.0862313	-0.792915	-0.490792	0.33881	1.29108	1.01117	NA	NA	NA	NA	NA	NA	NA
chr4_8164200_8164800	0.707779	0.484702	0.840417	-0.124792	0.809305	0.175234	0.329542	1.14284	0.862203	0.481165	0.678259	0.634071	1.4316	0.442911	0.662583	0.157575
chr4_81643200_81643800	0.0445157	0.179779	0.520981	0.608861	-2.31574	-0.809596	0.289432	1.68317	1.24551	NA	NA	NA	NA	NA	NA	NA
chr4_8164800_8165400	0.992619	0.587626	0.244097	0.00336883	-0.757422	-1.2874	0.36092	1.38065	1.082	NA	NA	NA	NA	NA	NA	NA
chr4_8165400_8166000	0.792709	0.282558	0.0843896	0.0969165	1.34664	1.63887	0.365287	1.22907	0.915942	0.371591	0.208114	-0.292234	1.53283	-0.19065	0.850721	0.191622
chr4_81665400_81666000	0.871519	0.463559	0.342531	-0.0519435	-1.27829	-1.22694	0.318246	1.72002	1.27071	NA	NA	NA	NA	NA	NA	NA
chr4_81668400_81669000	0.733088	0.540654	0.1447	-0.107068	-1.00097	-1.89782	0.310847	1.61601	1.26488	NA	NA	NA	NA	NA	NA	NA
chr4_8167200_8167800	0.0302792	0.0164399	0.251804	-0.522145	-3.56007	-1.21192	0.228798	1.39483	1.0357	NA	NA	NA	NA	NA	NA	NA
chr4_8168400_8169000	0.163215	0.142667	0.747915	0.481679	-2.24927	0.380565	0.336373	1.49123	1.17251	0.293572	0.644982	-2.62984	1.89698	-1.38633	0.180909	0.0802036
chr4_8169000_8169600	0.550492	0.374352	0.0247908	0.160928	-1.50717	-2.92821	0.266294	1.66952	1.23441	NA	NA	NA	NA	NA	NA	NA
chr4_8169600_8170200	0.95235	0.896106	0.0897532	-0.0195845	-0.174668	-1.82927	0.324823	1.32553	1.04082	NA	NA	NA	NA	NA	NA	NA
chr4_8170200_8170800	0.91249	0.00252273	0.00269034	-0.0219529	-3.60939	-2.82103	0.19796	1.08792	0.856791	NA	NA	NA	NA	NA	NA	NA
chr4_81705600_81706200	0.770375	0.0354882	0.0017757	-0.0593748	-2.69251	-3.20956	0.201457	1.21863	0.929226	NA	NA	NA	NA	NA	NA	NA
chr4_8170800_8171400	0.00307571	0.00417644	0.0140058	-0.638092	-3.95594	-2.46552	0.196942	1.26839	0.940651	NA	NA	NA	NA	NA	NA	NA
chr4_81709200_81709800	0.0262474	0.54315	0.989983	0.648333	-0.748481	0.0119684	0.276284	1.21592	0.944797	0.511269	0.717734	-0.760449	1.53984	-0.493849	0.626792	0.151284
chr4_81709800_81710400	0.582606	0.33426	0.837562	0.163833	-1.32015	0.219932	0.294649	1.34365	1.06284	0.39889	0.677122	-1.54008	1.71319	-0.898955	0.379373	0.11045
chr4_8171400_8172000	0.74808	0.0212134	0.00661413	-0.0859708	-2.61763	-2.4692	0.265053	1.07227	0.841694	NA	NA	NA	NA	NA	NA	NA
chr4_81714600_81715200	0.425017	0.0155475	0.225165	-0.209282	-3.43507	-1.30564	0.258513	1.33331	1.0527	NA	NA	NA	NA	NA	NA	NA
chr4_81715200_81715800	0.331217	0.0176287	0.263683	-0.251494	-2.45015	-0.865521	0.254337	0.971468	0.758809	NA	NA	NA	NA	NA	NA	NA
chr4_81715800_81716400	0.92011	0.132068	0.0240722	0.0238854	-1.75947	-2.13216	0.236013	1.13423	0.89389	NA	NA	NA	NA	NA	NA	NA
chr4_8172000_8172600	0.566819	0.00465285	0.053997	-0.14782	-2.975	-1.49975	0.255039	0.967259	0.745632	NA	NA	NA	NA	NA	NA	NA
chr4_81720600_81721200	0.346925	0.295595	0.202343	0.235252	-1.50805	-1.35905	0.24591	1.41489	1.04101	NA	NA	NA	NA	NA	NA	NA
chr4_81722400_81723000	0.860763	0.232601	0.0547443	0.0620082	-1.56891	2.02817	0.350279	1.28589	1.0117	0.344624	0.168072	-3.59708	1.63616	-2.19848	0.0398514	0.0521826
chr4_81724800_81725400	0.46888	0.292347	0.586941	-0.194477	-1.48331	-0.588638	0.264853	1.38215	1.071	NA	NA	NA	NA	NA	NA	NA
chr4_8172600_8173200	0.938973	0.00729497	0.0093135	0.0163271	-2.8144	-2.12646	0.211351	0.972635	0.761409	NA	NA	NA	NA	NA	NA	NA
chr4_8173200_8173800	0.84454	0.0132618	0.0343127	-0.0458731	-3.27017	-2.16891	0.231781	1.23668	0.974804	NA	NA	NA	NA	NA	NA	NA
chr4_8173800_8174400	0.717502	0.000185208	0.0172312	-0.0756824	-5.15361	-2.36348	0.207079	1.19754	0.933447	NA	NA	NA	NA	NA	NA	NA
chr4_81747600_81748200	0.68186	0.641487	0.69095	-0.126575	-0.720666	-0.475329	0.305566	1.53099	1.18328	NA	NA	NA	NA	NA	NA	NA
chr4_8175000_8175600	0.56478	0.146368	0.694813	0.21416	-2.03662	-0.416193	0.367552	1.36324	1.04993	NA	NA	NA	NA	NA	NA	NA
chr4_8175600_8176200	0.47314	0.133849	0.888262	0.242587	-2.05136	-0.147993	0.333592	1.32873	1.04376	NA	NA	NA	NA	NA	NA	NA
chr4_8176200_8176800	0.564527	0.00643038	7.0311e-05	0.0964943	-3.24264	-3.78681	0.1655	1.10103	0.812738	NA	NA	NA	NA	NA	NA	NA
chr4_8177400_8178000	0.510785	0.129068	0.0274311	-0.163164	-2.38235	-2.65036	0.244947	1.52333	1.13906	NA	NA	NA	NA	NA	NA	NA
chr4_817800_818400	0.687503	0.000208048	0.0106083	-0.0921474	-3.9902	-2.01229	0.226715	0.936537	0.734814	NA	NA	NA	NA	NA	NA	NA
chr4_8178000_8178600	0.629121	0.241834	0.0041823	-0.112366	-1.69883	-3.35441	0.230105	1.42077	1.07572	NA	NA	NA	NA	NA	NA	NA
chr4_81783600_81784200	0.875361	0.033977	0.730397	-0.0377143	-2.85322	-0.342898	0.238255	1.27976	0.985169	NA	NA	NA	NA	NA	NA	NA
chr4_8178600_8179200	0.376134	0.00985563	0.0502822	0.236982	-3.79343	-2.21149	0.263504	1.36984	1.08106	NA	NA	NA	NA	NA	NA	NA
chr4_8179200_8179800	0.989712	0.613585	0.847368	-0.0048391	-0.671004	-0.190018	0.371959	1.31397	0.978125	NA	NA	NA	NA	NA	NA	NA
chr4_8179800_8180400	0.494002	0.946632	0.236978	-0.218882	-0.0775772	-1.07321	0.315838	1.14863	0.888085	NA	NA	NA	NA	NA	NA	NA
chr4_81799200_81799800	0.210317	0.166946	0.70626	-0.362358	-1.87612	-0.397725	0.282628	1.32219	1.04458	NA	NA	NA	NA	NA	NA	NA
chr4_81799800_81800400	0.131087	0.693566	0.99325	-0.452162	-0.484709	0.00817134	0.290711	1.21752	0.957301	0.586269	0.71843	-0.49288	1.5488	-0.318233	0.753607	0.173835
chr4_81801000_81801600	0.094473	0.0833328	0.0163076	0.342059	-2.16171	-2.30104	0.197619	1.2038	0.900321	NA	NA	NA	NA	NA	NA	NA
chr4_8180400_8181000	0.03538	0.0992682	0.487745	0.529313	-1.93522	-0.630548	0.239414	1.13505	0.896705	NA	NA	NA	NA	NA	NA	NA
chr4_8181000_8181600	0.508764	0.0156778	0.0640882	0.140253	-3.22956	-1.8209	0.209542	1.25529	0.944599	NA	NA	NA	NA	NA	NA	NA
chr4_81814800_81815400	0.763289	0.14868	0.363463	-0.0858759	-2.46847	-1.13377	0.28238	1.66213	1.22725	NA	NA	NA	NA	NA	NA	NA
chr4_8181600_8182200	0.566346	0.0083398	0.989103	-0.162652	-3.00912	-0.0113138	0.280285	1.0601	0.820991	NA	NA	NA	NA	NA	NA	NA
chr4_8182200_8182800	0.945677	0.000260254	0.014057	-0.013305	-4.17708	-2.06642	0.193528	0.999828	0.788856	NA	NA	NA	NA	NA	NA	NA
chr4_8182800_8183400	0.421449	0.237672	0.391375	-0.303708	-1.59776	0.888268	0.372243	1.32416	1.0203	0.347332	0.461546	-2.48602	1.67165	-1.48717	0.152567	0.0757039
chr4_81828000_81828600	0.367901	0.918015	0.428617	0.317541	0.174062	-1.00189	0.346965	1.67582	1.24736	0.667826	0.484743	1.17595	2.08909	0.562904	0.579757	0.143184
chr4_81828600_81829200	0.119532	0.864753	0.222819	0.555487	-0.322559	-1.73646	0.345922	1.87644	1.3928	NA	NA	NA	NA	NA	NA	NA
chr4_81837000_81837600	0.798923	0.429299	0.814515	0.0964395	1.16255	-0.269496	0.374995	1.44955	1.13794	0.451787	0.669537	1.43205	1.84285	0.777083	0.446205	0.121102
chr4_81838200_81838800	0.149785	0.217231	0.212232	0.433107	-2.26071	-1.68591	0.292455	1.79087	1.32064	NA	NA	NA	NA	NA	NA	NA
chr4_818400_819000	0.789054	0.884525	0.0405872	0.0755533	0.151387	-1.66147	0.27971	1.0329	0.773827	0.658068	0.144798	1.81286	1.29061	1.40465	0.175468	0.0793302
chr4_8184000_8184600	0.80634	0.0631739	0.475312	0.067612	-2.30997	-0.677078	0.273199	1.19392	0.935709	NA	NA	NA	NA	NA	NA	NA
chr4_8184600_8185200	0.585416	0.131707	0.694665	0.159175	-1.9271	-0.385879	0.288431	1.24108	0.972956	NA	NA	NA	NA	NA	NA	NA
chr4_8185800_8186400	0.222016	0.015334	0.222704	0.296568	-3.28483	-1.24241	0.237452	1.27206	0.996277	NA	NA	NA	NA	NA	NA	NA
chr4_8186400_8187000	0.820602	0.263833	0.02714	0.0837099	-1.47999	2.36114	0.365689	1.29794	1.01267	0.361457	0.118769	-3.84114	1.64625	-2.33326	0.0301871	0.0484776
chr4_8187000_8187600	0.461924	0.396278	0.0367651	0.182022	-1.04723	-2.10579	0.24402	1.21558	0.960183	NA	NA	NA	NA	NA	NA	NA
chr4_81870000_81870600	0.965302	0.523563	0.0317674	-0.0131917	-0.856324	-2.34687	0.300554	1.32566	1.03831	NA	NA	NA	NA	NA	NA	NA
chr4_81870600_81871200	0.827742	0.436334	0.0184392	-0.0677377	-1.07993	-2.67898	0.308398	1.3675	1.07049	NA	NA	NA	NA	NA	NA	NA
chr4_81871200_81871800	0.424548	0.143183	0.0277462	-0.200622	-2.09114	-2.50186	0.247562	1.38825	1.07762	NA	NA	NA	NA	NA	NA	NA
chr4_8187600_8188200	0.752054	0.312476	0.11689	-0.0970509	-1.05265	1.25494	0.304185	1.0234	0.775655	0.387318	0.244984	-2.30759	1.28413	-1.79701	0.0874534	0.064307
chr4_8188200_8188800	0.352291	0.0267703	0.483224	0.260806	-2.4063	-0.562626	0.275724	1.02932	0.791792	NA	NA	NA	NA	NA	NA	NA
chr4_81883200_81883800	0.3321	0.260978	0.400038	-0.335314	-1.73977	0.993997	0.339736	1.51645	1.16315	0.360111	0.46683	-2.73376	1.91116	-1.43042	0.168035	0.0781535
chr4_81885000_81885600	0.876678	0.0115788	0.000334607	0.0762619	3.80145	4.31219	0.486963	1.40704	1.05572	0.15843	0.014071	-0.510746	1.75906	-0.290351	0.774537	0.177691
chr4_8188800_8189400	0.339649	0.0046795	0.000485696	0.210667	-3.81107	-3.84479	0.216863	1.24001	0.974421	NA	NA	NA	NA	NA	NA	NA
chr4_8189400_8190000	0.503334	0.0748972	0.193848	-0.213962	-2.22078	-1.23144	0.315577	1.20045	0.925039	NA	NA	NA	NA	NA	NA	NA
chr4_8190000_8190600	0.489807	0.130264	0.00118835	-0.161868	-1.87204	-3.42043	0.231296	1.20092	0.947992	NA	NA	NA	NA	NA	NA	NA
chr4_81903600_81904200	0.855831	0.0724193	0.41458	0.0507684	-3.09395	-1.02138	0.276867	1.65729	1.23331	NA	NA	NA	NA	NA	NA	NA
chr4_81904200_81904800	0.268229	0.538968	0.87214	0.370103	-1.01399	-0.203095	0.327643	1.63019	1.25042	NA	NA	NA	NA	NA	NA	NA
chr4_8190600_8191200	0.796726	0.09735	0.00876272	-0.0654449	-2.6368	-3.28623	0.251661	1.5373	1.16612	NA	NA	NA	NA	NA	NA	NA
chr4_8191200_8191800	0.689544	0.551366	0.969492	-0.143155	-0.782701	-0.0386276	0.354663	1.29803	1.00102	NA	NA	NA	NA	NA	NA	NA
chr4_8191800_8192400	0.436126	0.667772	0.572806	-0.244866	-0.522094	-0.539835	0.309931	1.2036	0.946048	NA	NA	NA	NA	NA	NA	NA
chr4_8192400_8193000	0.284365	0.000257794	0.000929425	-0.193976	-4.7308	-3.16067	0.17772	1.13141	0.853886	NA	NA	NA	NA	NA	NA	NA
chr4_8193000_8193600	0.82574	9.4846e-05	0.00350477	-0.0393686	-4.56374	-2.50436	0.177145	1.00311	0.78544	NA	NA	NA	NA	NA	NA	NA
chr4_8193600_8194200	0.80252	0.00994667	0.0146098	-0.0499506	-3.65584	-2.52654	0.197846	1.32199	0.970614	NA	NA	NA	NA	NA	NA	NA
chr4_81936600_81937200	0.930194	0.507635	0.0807412	0.0274369	-1.31665	-2.62069	0.310398	1.96185	1.4464	NA	NA	NA	NA	NA	NA	NA
chr4_81937200_81937800	0.410546	0.458915	0.301338	0.281656	-1.21346	-1.34333	0.33714	1.61579	1.27571	NA	NA	NA	NA	NA	NA	NA
chr4_8194200_8194800	0.459691	0.00214138	0.000382173	0.138533	-4.04726	-3.62974	0.184787	1.19687	0.899529	NA	NA	NA	NA	NA	NA	NA
chr4_8194800_8195400	0.860917	0.00711654	0.0209643	0.0431896	-2.80828	-1.84608	0.244249	0.967134	0.754606	NA	NA	NA	NA	NA	NA	NA
chr4_8195400_8196000	0.582759	0.647417	0.0183323	-0.143335	-0.471911	-2.00789	0.257889	1.02073	0.801521	NA	NA	NA	NA	NA	NA	NA
chr4_81957000_81957600	0.434579	0.246783	0.0181653	-0.179284	-1.64599	-2.60709	0.226151	1.39146	1.03906	NA	NA	NA	NA	NA	NA	NA
chr4_819600_820200	0.281548	0.227961	0.0121416	-0.298771	-1.56247	-2.66543	0.272101	1.26759	0.993928	NA	NA	NA	NA	NA	NA	NA
chr4_8196000_8196600	0.711008	0.3115	0.040726	-0.0919246	-1.20505	-1.97474	0.245598	1.16916	0.920418	NA	NA	NA	NA	NA	NA	NA
chr4_81962400_81963000	0.268041	0.91937	0.173658	0.308454	0.142464	-1.49051	0.272957	1.39473	1.06764	0.668212	0.299931	1.63297	1.75645	0.929701	0.363612	0.108004
chr4_8196600_8197200	0.78533	0.0654954	0.464127	0.0841103	-2.29396	0.697554	0.30585	1.19667	0.93981	0.241346	0.505261	-2.99152	1.5216	-1.96604	0.06333	0.0590228
chr4_8197200_8197800	0.848752	2.46744e-05	0.217023	0.047226	-4.78076	-0.927792	0.24535	0.948116	0.734628	NA	NA	NA	NA	NA	NA	NA
chr4_8197800_8198400	0.297589	0.00927194	0.134147	-0.27683	-4.53272	-1.88695	0.260824	1.62192	1.22322	NA	NA	NA	NA	NA	NA	NA
chr4_8198400_8199000	0.687352	0.131271	0.304867	0.123888	-1.71929	0.861725	0.304651	1.10594	0.82446	0.287079	0.40327	-2.58101	1.37943	-1.87107	0.0760397	0.0618596
chr4_81988200_81988800	0.483561	0.0305834	0.476822	0.18931	-3.48377	-0.845591	0.266625	1.52959	1.17263	NA	NA	NA	NA	NA	NA	NA
chr4_8199000_8199600	0.934622	0.202801	0.0110694	-0.0242791	-1.31932	2.04996	0.293326	1.01164	0.753481	0.327677	0.0756871	-3.36929	1.26141	-2.67105	0.0146776	0.0402549
chr4_81990000_81990600	0.162114	0.019202	0.331249	0.342355	-3.04712	-0.95288	0.23843	1.22626	0.963719	NA	NA	NA	NA	NA	NA	NA
chr4_8199600_8200200	0.499055	0.996089	0.00984665	-0.203975	0.00554756	-2.36402	0.29783	1.12179	0.853548	0.684974	0.0713299	2.36956	1.40959	1.68103	0.108309	0.0682746
chr4_8200200_8200800	0.699633	0.901256	0.210513	0.0812562	-0.092211	-0.702271	0.208456	0.736483	0.547992	NA	NA	NA	NA	NA	NA	NA
chr4_82003800_82004400	0.981381	0.30311	0.191175	-0.00665917	-1.77984	-1.67582	0.282808	1.69657	1.25107	NA	NA	NA	NA	NA	NA	NA
chr4_8200800_8201400	0.819632	0.787459	0.0138068	-0.054822	0.215473	1.5522	0.23818	0.791578	0.590825	0.625686	0.0847144	-1.33673	0.98776	-1.35329	0.191062	0.0817395
chr4_8201400_8202000	0.574614	0.607227	0.649893	-0.194534	0.602956	0.396478	0.342538	1.15978	0.864096	0.54442	0.603472	0.206478	1.44629	0.142764	0.887905	0.19857
chr4_82019400_82020000	0.653611	0.0754558	0.223812	0.114007	-2.74142	-1.38731	0.251339	1.4849	1.11521	NA	NA	NA	NA	NA	NA	NA
chr4_820200_820800	0.40968	0.743561	0.193246	-0.229185	-0.324701	-0.977922	0.273819	0.982771	0.733578	NA	NA	NA	NA	NA	NA	NA
chr4_8202000_8202600	0.874857	0.891442	0.872677	0.0505042	0.152411	0.133228	0.317757	1.10662	0.823756	0.660227	0.688522	0.0191831	1.37956	0.0139052	0.989043	0.217399
chr4_8202600_8203200	0.0610096	0.0961848	0.00014353	0.361229	-2.07777	-3.92553	0.185063	1.20694	0.892688	NA	NA	NA	NA	NA	NA	NA
chr4_8203800_8204400	0.338377	0.00278025	0.0694621	-0.22884	-3.26335	-1.47385	0.234941	0.995022	0.780752	NA	NA	NA	NA	NA	NA	NA
chr4_82038600_82039200	0.257846	0.615131	0.351707	-0.327154	0.694589	-1.00755	0.283249	1.36614	1.06387	0.548441	0.436182	1.70214	1.73152	0.983034	0.337334	0.104082
chr4_82039200_82039800	0.296652	0.826252	0.908158	-0.398933	0.371128	-0.149128	0.375124	1.67495	1.28105	0.63942	0.698953	0.520256	2.10869	0.24672	0.807639	0.183689
chr4_82042800_82043400	0.130595	0.345708	0.0370561	-0.365933	-1.18507	-2.12333	0.234959	1.23559	0.969792	NA	NA	NA	NA	NA	NA	NA
chr4_82043400_82044000	0.0791935	0.0353578	0.0244178	-0.372706	-2.62405	-2.17028	0.20459	1.18673	0.912299	NA	NA	NA	NA	NA	NA	NA
chr4_8204400_8205000	0.449409	0.00313134	0.0141686	-0.141689	-2.23898	-1.35568	0.184694	0.692549	0.5182	NA	NA	NA	NA	NA	NA	NA
chr4_82044600_82045200	0.238285	0.00132807	0.815498	-0.306861	-4.26886	0.221845	0.254656	1.19723	0.941827	0.089307	0.669952	-4.49071	1.52329	-2.94804	0.00795186	0.0344732
chr4_8205000_8205600	0.144304	0.00427255	0.173217	-0.299084	-2.27061	-0.768152	0.199132	0.73015	0.549637	NA	NA	NA	NA	NA	NA	NA
chr4_8205600_8206200	0.191862	0.0119673	0.0527109	-0.310887	-3.13815	-1.86276	0.232462	1.16754	0.920789	NA	NA	NA	NA	NA	NA	NA
chr4_8206200_8206800	0.661789	0.129156	0.179376	-0.123385	-2.08036	-1.44261	0.279069	1.33055	1.04755	NA	NA	NA	NA	NA	NA	NA
chr4_82066800_82067400	0.66441	0.313274	0.987381	0.144164	-1.8308	-0.0210882	0.328791	1.78291	1.32145	NA	NA	NA	NA	NA	NA	NA
chr4_8207400_8208000	0.113171	0.208167	0.0846815	-0.431548	-1.96147	-2.09029	0.263891	1.52247	1.16939	NA	NA	NA	NA	NA	NA	NA
chr4_82077000_82077600	0.683104	0.00201106	0.202884	-0.0822494	-3.92987	-1.15607	0.199386	1.15385	0.886632	NA	NA	NA	NA	NA	NA	NA
chr4_82077600_82078200	0.0343828	0.191018	0.151195	-0.610653	-1.54446	-1.33333	0.27457	1.15259	0.903563	NA	NA	NA	NA	NA	NA	NA
chr4_820800_821400	0.74906	0.00180882	0.509434	0.0769692	-3.06307	-0.452647	0.238261	0.88865	0.677346	NA	NA	NA	NA	NA	NA	NA
chr4_8208000_8208600	0.280131	0.221562	0.0367746	-0.2694	-1.81574	-2.42296	0.244616	1.45233	1.10486	NA	NA	NA	NA	NA	NA	NA
chr4_8208600_8209200	0.775661	0.439099	0.38173	0.0939671	0.916506	-0.783908	0.326564	1.16767	0.882078	0.457168	0.455563	1.70041	1.46339	1.16197	0.258927	0.0921212
chr4_8209200_8209800	0.831619	0.952028	0.843485	-0.077655	-0.0791175	-0.198304	0.361827	1.3034	0.99511	NA	NA	NA	NA	NA	NA	NA
chr4_82097400_82098000	0.649118	0.29433	0.247981	-0.149919	-1.28804	1.11858	0.325961	1.20524	0.948062	0.377491	0.361523	-2.40662	1.53344	-1.56942	0.132236	0.0724821
chr4_8209800_8210400	0.289129	0.000150372	0.0276913	-0.227424	-5.07557	-2.11588	0.210477	1.15873	0.911017	NA	NA	NA	NA	NA	NA	NA
chr4_82098000_82098600	0.178404	0.578339	0.0442463	-0.51099	-0.699456	2.06823	0.370196	1.24377	0.98183	0.529571	0.150956	-2.76769	1.5846	-1.74662	0.0960452	0.0660047
chr4_82101600_82102200	0.13158	0.57029	0.156039	0.480992	-1.04311	-1.95322	0.30966	1.81605	1.33991	NA	NA	NA	NA	NA	NA	NA
chr4_8211600_8212200	0.739801	0.0487511	0.761944	0.10893	-2.62873	-0.306426	0.324748	1.27579	1.00173	NA	NA	NA	NA	NA	NA	NA
chr4_8212200_8212800	0.518259	0.0208727	0.015961	0.152542	-2.29068	-1.88227	0.233139	0.935607	0.73381	NA	NA	NA	NA	NA	NA	NA
chr4_82125000_82125600	0.190682	0.301732	0.297554	-0.356163	-1.58674	-1.22292	0.265588	1.50812	1.15213	NA	NA	NA	NA	NA	NA	NA
chr4_82125600_82126200	0.808318	0.0365711	4.22193e-08	0.0997478	2.52591	6.43682	0.407298	1.15046	0.865476	0.210588	0.00275479	-3.91091	1.43965	-2.71657	0.013287	0.0393602
chr4_8212800_8213400	0.396235	0.0343646	0.0272558	-0.232523	-2.78453	-2.28394	0.269881	1.25188	0.980363	NA	NA	NA	NA	NA	NA	NA
chr4_821400_822000	0.736508	0.0546729	3.68269e-05	-0.0685893	-2.16132	-4.16382	0.201825	1.07777	0.850463	NA	NA	NA	NA	NA	NA	NA
chr4_8214000_8214600	0.181197	0.0110378	0.00111753	0.256748	-3.42483	-3.35696	0.187242	1.25827	0.924402	NA	NA	NA	NA	NA	NA	NA
chr4_8214600_8215200	0.670875	0.00466722	0.464389	0.112575	-3.35075	-0.634542	0.262132	1.08986	0.855419	NA	NA	NA	NA	NA	NA	NA
chr4_8215200_8215800	0.887877	0.0286612	0.0754925	0.0373088	-2.30874	-1.42081	0.26222	1.00075	0.769689	NA	NA	NA	NA	NA	NA	NA
chr4_8215800_8216400	0.27845	0.405168	0.0517687	-0.24561	-0.687587	-1.23274	0.222219	0.813531	0.606755	NA	NA	NA	NA	NA	NA	NA
chr4_82158000_82158600	0.0569105	0.914904	0.852433	-0.828601	-0.212667	-0.275805	0.417242	1.97235	1.46907	NA	NA	NA	NA	NA	NA	NA
chr4_8216400_8217000	0.727698	0.0131946	0.0113532	-0.0759129	-3.01223	-2.43487	0.215848	1.1382	0.89847	NA	NA	NA	NA	NA	NA	NA
chr4_8217000_8217600	0.471907	0.0380554	0.0572734	0.168291	-2.40806	-1.72715	0.230774	1.10608	0.871064	NA	NA	NA	NA	NA	NA	NA
chr4_82175400_82176000	0.188698	0.00717455	0.0920859	0.289949	-3.5032	-1.63076	0.215215	1.20783	0.934949	NA	NA	NA	NA	NA	NA	NA
chr4_8217600_8218200	0.39807	0.00353855	0.0336817	0.17263	-3.9242	-2.07255	0.201156	1.23221	0.927937	NA	NA	NA	NA	NA	NA	NA
chr4_8218200_8218800	0.384148	0.0157925	0.370144	0.26574	-3.15166	-0.877163	0.300564	1.2265	0.96301	NA	NA	NA	NA	NA	NA	NA
chr4_8218800_8219400	0.641095	0.011786	0.0831028	-0.134453	-2.78384	1.41465	0.285298	1.03325	0.787163	0.159429	0.206502	-4.19849	1.29894	-3.23226	0.0041768	0.0295564
chr4_82191600_82192200	0.0715394	0.85711	0.062712	0.550013	-0.30698	-2.45342	0.293653	1.6893	1.26569	NA	NA	NA	NA	NA	NA	NA
chr4_82192200_82192800	0.585447	0.961901	0.133297	0.159071	-0.076146	-1.83165	0.288265	1.57986	1.18466	NA	NA	NA	NA	NA	NA	NA
chr4_8219400_8220000	0.285433	8.06055e-05	0.687873	-0.224037	-3.50495	0.235141	0.205727	0.760416	0.579255	0.0439057	0.62007	-3.7401	0.955912	-3.91259	0.000863	0.0201444
chr4_822000_822600	0.0623735	0.0466217	0.049682	-0.450099	-2.96119	-2.19839	0.231882	1.42246	1.07164	NA	NA	NA	NA	NA	NA	NA
chr4_8220000_8220600	0.887342	0.000431334	0.141326	0.0299832	-3.59942	-1.06967	0.209726	0.902098	0.706699	NA	NA	NA	NA	NA	NA	NA
chr4_82219800_82220400	0.658825	0.191832	0.90782	-0.135867	-2.18607	-0.144959	0.304441	1.63449	1.24065	NA	NA	NA	NA	NA	NA	NA
chr4_8222400_8223000	0.454863	0.0269917	0.380169	0.168414	-2.9417	-0.852991	0.222222	1.26034	0.956628	NA	NA	NA	NA	NA	NA	NA
chr4_8223000_8223600	0.0480661	0.0180807	0.0817273	-0.436368	-2.94327	-1.64213	0.21109	1.1721	0.909423	NA	NA	NA	NA	NA	NA	NA
chr4_8224800_8225400	0.790219	0.00370564	0.00173374	-0.0506481	-4.07551	-3.27392	0.188575	1.28711	0.945333	NA	NA	NA	NA	NA	NA	NA
chr4_8225400_8226000	0.987309	0.0302271	0.397973	0.00459484	-2.48919	0.735933	0.286292	1.09036	0.857359	0.202605	0.465654	-3.22513	1.38706	-2.32514	0.0307015	0.0487098
chr4_822600_823200	0.809819	0.996129	0.00299153	-0.0753517	-0.00623597	-3.25111	0.31016	1.274	1.00006	NA	NA	NA	NA	NA	NA	NA
chr4_8226000_8226600	0.844622	0.0445822	0.511634	0.0587117	-2.59158	0.642051	0.296808	1.23236	0.965824	0.220762	0.532324	-3.23363	1.56574	-2.06524	0.0521055	0.0560021
chr4_8226600_8227200	0.680702	0.000417401	0.00104541	-0.0820138	-3.96804	-2.85049	0.197229	0.99144	0.779487	NA	NA	NA	NA	NA	NA	NA
chr4_82271400_82272000	0.423068	0.0853754	0.0258258	0.212638	-3.082	-2.99715	0.261544	1.72824	1.27329	NA	NA	NA	NA	NA	NA	NA
chr4_8227200_8227800	0.576015	0.086389	0.750639	-0.162048	-1.87443	0.252793	0.286389	1.05468	0.787667	0.258436	0.646006	-2.12722	1.31635	-1.616	0.121759	0.0706734
chr4_82272000_82272600	0.393673	0.0200058	0.00613612	0.168132	-3.18572	-2.83111	0.194075	1.29136	0.955124	NA	NA	NA	NA	NA	NA	NA
chr4_82276200_82276800	0.0101078	0.31238	0.505279	0.776396	-1.45678	-0.741946	0.281435	1.41601	1.09936	NA	NA	NA	NA	NA	NA	NA
chr4_8227800_8228400	0.463631	0.1117	0.0185039	-0.199227	-1.53947	1.74504	0.268116	0.937363	0.697723	0.275627	0.0980184	-3.28451	1.16853	-2.8108	0.010796	0.0374518
chr4_8228400_8229000	0.943534	0.203684	0.946676	0.0184585	1.15415	-0.0445671	0.25828	0.88677	0.660411	0.328301	0.708828	1.19872	1.10567	1.08415	0.291193	0.0969675
chr4_82284600_82285200	0.586489	0.804313	0.314023	-0.179704	0.331467	-1.06592	0.326568	1.32519	1.03968	0.631596	0.409843	1.39739	1.68436	0.829629	0.416542	0.116298
chr4_8229000_8229600	0.0925437	0.00280432	9.07623e-05	0.327853	-3.36679	-3.70246	0.188243	1.02762	0.810919	NA	NA	NA	NA	NA	NA	NA
chr4_8229600_8230200	0.865756	0.0759138	0.0616094	0.0351878	-2.2685	-1.80683	0.206246	1.23078	0.927947	NA	NA	NA	NA	NA	NA	NA
chr4_82302600_82303200	0.240354	0.00647449	0.863915	-0.299317	-3.91592	-0.179931	0.24952	1.3309	1.04021	NA	NA	NA	NA	NA	NA	NA
chr4_82303200_82303800	0.649647	0.112664	0.777327	-0.148221	-2.70105	-0.370575	0.322794	1.64926	1.29778	NA	NA	NA	NA	NA	NA	NA
chr4_8231400_8232000	0.616763	0.0480309	0.530641	0.17849	-2.83802	-0.681963	0.352693	1.37264	1.07411	NA	NA	NA	NA	NA	NA	NA
chr4_82315200_82315800	0.110209	0.398714	0.31842	0.606269	1.50873	-1.37387	0.367538	1.76047	1.3525	0.434947	0.412793	2.8826	2.22002	1.29846	0.208904	0.0845102
chr4_823200_823800	0.846091	0.586689	0.00595046	0.0619767	0.684703	-2.90281	0.316344	1.24495	0.975213	0.533788	0.0553507	3.58751	1.58144	2.26852	0.0345228	0.0503198
chr4_8232000_8232600	0.664672	0.0885703	0.00474194	0.0942537	-2.49002	-3.18643	0.21514	1.41126	1.03857	NA	NA	NA	NA	NA	NA	NA
chr4_8232600_8233200	0.812965	0.00108931	0.000261886	0.044454	-3.86526	-3.47435	0.186121	1.06152	0.832082	NA	NA	NA	NA	NA	NA	NA
chr4_8233200_8233800	0.664062	0.00241949	0.000534248	-0.0832801	-3.67604	-3.35922	0.189723	1.10259	0.859119	NA	NA	NA	NA	NA	NA	NA
chr4_82338000_82338600	0.442742	0.00070513	0.026161	0.169416	-4.9082	-2.34019	0.21759	1.28965	0.996632	NA	NA	NA	NA	NA	NA	NA
chr4_8235000_8235600	0.682331	0.0624578	0.011199	-0.0988927	-2.83231	-3.02245	0.239114	1.45965	1.11293	NA	NA	NA	NA	NA	NA	NA
chr4_8235600_8236200	0.605707	0.715807	0.793963	-0.181936	-0.44776	0.238985	0.348472	1.21749	0.906376	0.59631	0.662251	-0.686745	1.51783	-0.452452	0.655812	0.156368
chr4_8236200_8236800	0.922244	0.246011	0.144075	0.0303092	-1.31884	-1.24508	0.307735	1.11304	0.828493	NA	NA	NA	NA	NA	NA	NA
chr4_82362600_82363200	0.118913	0.120435	0.167234	-0.350012	-1.87236	-1.28766	0.217585	1.16896	0.908108	NA	NA	NA	NA	NA	NA	NA
chr4_82363200_82363800	0.212729	0.0981893	0.108302	-0.289499	-2.12334	-1.59915	0.22703	1.2412	0.964007	NA	NA	NA	NA	NA	NA	NA
chr4_82363800_82364400	0.656119	0.175489	0.00406641	0.0995718	-1.93946	-3.22946	0.221232	1.39533	1.03194	NA	NA	NA	NA	NA	NA	NA
chr4_8236800_8237400	0.92717	0.219975	4.43052e-05	-0.0209581	-1.16697	-3.51312	0.227232	0.930119	0.727605	NA	NA	NA	NA	NA	NA	NA
chr4_82372200_82372800	0.169942	0.0834966	0.263659	0.375937	-3.0215	-1.41063	0.266877	1.68354	1.23665	NA	NA	NA	NA	NA	NA	NA
chr4_82372800_82373400	0.361266	0.183785	0.391975	0.280837	-1.50558	0.748145	0.302581	1.10473	0.860452	0.317106	0.461911	-2.25373	1.40028	-1.60948	0.123183	0.0709044
chr4_82373400_82374000	0.716937	0.191145	4.01653e-07	-0.0984913	1.11569	4.09957	0.268925	0.832857	0.624154	0.320942	0.00348752	-2.98388	1.04078	-2.86697	0.00953056	0.036083
chr4_8237400_8238000	0.129546	0.306221	0.000442854	-0.296943	-0.735122	-2.10738	0.190119	0.705341	0.529463	NA	NA	NA	NA	NA	NA	NA
chr4_82374000_82374600	0.763216	0.187582	5.46802e-08	-0.0719684	-1.03318	4.19201	0.236574	0.764888	0.571447	0.318904	0.00283305	-5.2252	0.95478	-5.47267	2.34219e-05	0.00816882
chr4_82377000_82377600	0.00460972	0.381579	0.218188	0.820483	-1.25862	-1.38123	0.26644	1.41578	1.09651	NA	NA	NA	NA	NA	NA	NA
chr4_823800_824400	0.422794	0.000127982	0.000754987	-0.134806	-4.43191	-2.91281	0.165712	0.998271	0.770564	NA	NA	NA	NA	NA	NA	NA
chr4_8238000_8238600	0.138922	0.413933	0.0757178	-0.446064	-0.887548	-1.49748	0.292848	1.07021	0.811885	NA	NA	NA	NA	NA	NA	NA
chr4_82380600_82381200	0.67864	0.233923	0.33979	-0.13038	-1.58293	-0.990752	0.311404	1.30115	1.02019	NA	NA	NA	NA	NA	NA	NA
chr4_82381200_82381800	0.436318	0.0663847	0.00316251	-0.152193	-2.41653	-3.02351	0.192715	1.26501	0.936347	NA	NA	NA	NA	NA	NA	NA
chr4_8238600_8239200	0.458339	0.0555878	0.641649	-0.192834	-1.78457	0.313345	0.256437	0.89348	0.665998	0.232515	0.599501	-2.09791	1.11439	-1.88257	0.0743893	0.0614449
chr4_82389000_82389600	0.34408	0.518589	0.1546	-0.331186	-1.42811	-2.36668	0.344123	2.1844	1.6177	NA	NA	NA	NA	NA	NA	NA
chr4_82389600_82390200	0.454755	0.279247	0.408241	-0.225637	-1.80034	-1.05331	0.297657	1.63164	1.25454	NA	NA	NA	NA	NA	NA	NA
chr4_82390200_82390800	0.226247	0.0791998	0.0862161	0.290598	-2.35081	-1.78133	0.234864	1.29047	1.00172	NA	NA	NA	NA	NA	NA	NA
chr4_82390800_82391400	0.676665	0.252084	0.0468604	0.105108	-1.72273	-2.31301	0.249413	1.47313	1.11239	NA	NA	NA	NA	NA	NA	NA
chr4_8239200_8239800	0.791789	6.76166e-05	0.501705	0.0619339	-4.0569	0.459353	0.232377	0.868039	0.674912	0.0428082	0.526969	-4.51625	1.09954	-4.10738	0.000547292	0.0181237
chr4_82394400_82395000	0.678324	0.227883	0.159242	-0.143531	-1.73411	1.60067	0.342456	1.4066	1.10687	0.341966	0.286921	-3.33478	1.78989	-1.86312	0.0771977	0.0621963
chr4_82395000_82395600	0.178773	0.427519	0.193001	0.506139	-1.17272	1.52972	0.367002	1.45653	1.14685	0.450849	0.316779	-2.70244	1.85385	-1.45774	0.160436	0.0769698
chr4_82396200_82396800	0.425885	0.0934605	0.205845	-0.194418	-2.00926	-1.18148	0.240609	1.15707	0.912242	NA	NA	NA	NA	NA	NA	NA
chr4_82396800_82397400	0.610259	0.21117	0.787436	0.146594	-1.53649	0.256436	0.284381	1.20072	0.941956	0.332777	0.65983	-1.79292	1.52611	-1.17483	0.25386	0.0913317
chr4_8239800_8240400	0.339692	0.333368	0.977531	-0.283069	0.968783	-0.0208419	0.29142	0.984182	0.733441	0.398253	0.715514	0.989625	1.22742	0.806267	0.429572	0.118367
chr4_82398000_82398600	0.159706	0.514639	0.308838	0.49128	-0.879727	1.0956	0.340115	1.3329	1.05703	0.496601	0.406024	-1.97533	1.70116	-1.16117	0.259246	0.0921548
chr4_82399800_82400400	0.95695	0.186948	0.736827	0.0165698	-2.08471	0.397097	0.304219	1.54106	1.16994	0.318584	0.640555	-2.48181	1.93485	-1.28269	0.214268	0.0853395
chr4_82401600_82402200	0.753766	0.0412038	0.151953	-0.0714683	-2.99779	-1.51647	0.225615	1.40082	1.02965	NA	NA	NA	NA	NA	NA	NA
chr4_82402200_82402800	0.707608	0.738555	0.603421	-0.129203	-0.579004	-0.700478	0.340981	1.71761	1.33316	NA	NA	NA	NA	NA	NA	NA
chr4_8240400_8241000	0.666715	0.994908	0.0091219	-0.113709	-0.00608581	-1.97743	0.26125	0.945133	0.705863	NA	NA	NA	NA	NA	NA	NA
chr4_82407600_82408200	0.886347	0.00837611	0.150567	-0.0318509	-3.5575	-1.43161	0.220825	1.25408	0.968617	NA	NA	NA	NA	NA	NA	NA
chr4_82408200_82408800	0.0638084	0.284647	0.347927	0.50887	-1.53801	-1.02061	0.263683	1.40996	1.0691	NA	NA	NA	NA	NA	NA	NA
chr4_8241000_8241600	0.614062	5.73851e-05	0.00171618	-0.099871	-4.46248	-2.55806	0.195834	0.942705	0.737796	NA	NA	NA	NA	NA	NA	NA
chr4_82411200_82411800	0.545107	0.142757	0.149512	0.172742	-2.48504	-1.87206	0.281999	1.64793	1.26322	NA	NA	NA	NA	NA	NA	NA
chr4_8241600_8242200	0.154269	0.000258895	0.165343	-0.31187	-4.60686	-1.23939	0.212995	1.10219	0.870037	NA	NA	NA	NA	NA	NA	NA
chr4_8242200_8242800	0.684469	0.386159	0.033254	0.124597	-1.0317	-2.04459	0.303429	1.17191	0.913022	NA	NA	NA	NA	NA	NA	NA
chr4_8242800_8243400	0.596133	0.579383	0.0076203	0.141868	-0.691906	-2.78587	0.264638	1.23375	0.968768	NA	NA	NA	NA	NA	NA	NA
chr4_82428600_82429200	0.752852	0.896667	0.673548	-0.100244	-0.159901	-0.408108	0.315243	1.22009	0.958578	NA	NA	NA	NA	NA	NA	NA
chr4_82429200_82429800	0.726195	0.450929	0.0993484	0.0938951	-0.743661	-1.26683	0.265448	0.972669	0.743204	NA	NA	NA	NA	NA	NA	NA
chr4_82429800_82430400	0.99284	0.320276	0.685057	0.00202457	-0.795982	0.240249	0.223595	0.786669	0.586236	0.391272	0.618994	-1.03623	0.981081	-1.05621	0.303462	0.0988715
chr4_82430400_82431000	0.430317	0.00674832	0.739622	-0.17256	-2.2969	0.198118	0.215641	0.78515	0.590219	0.137947	0.641564	-2.49502	0.982252	-2.5401	0.0194868	0.0434265
chr4_8243400_8244000	0.940353	0.0854845	0.0246235	-0.0159073	-2.38886	-2.34125	0.210692	1.34006	0.985717	NA	NA	NA	NA	NA	NA	NA
chr4_82434000_82434600	0.473783	0.898773	0.635183	0.200778	-0.156881	-0.463758	0.276505	1.2221	0.966818	NA	NA	NA	NA	NA	NA	NA
chr4_82434600_82435200	0.217683	0.525987	0.966354	0.362244	0.743871	-0.0389401	0.28725	1.15838	0.91495	0.50256	0.713359	0.782811	1.47614	0.530311	0.601735	0.146978
chr4_824400_825000	0.228458	0.0585806	0.0179324	-0.293494	-2.36686	-2.38123	0.238366	1.20035	0.946925	NA	NA	NA	NA	NA	NA	NA
chr4_8244600_8245200	0.975626	0.0865421	0.0201819	0.00797152	-2.13069	-2.31557	0.258587	1.19948	0.940098	NA	NA	NA	NA	NA	NA	NA
chr4_82448400_82449000	0.839331	0.880904	0.184866	0.062848	-0.267975	-1.78258	0.307112	1.77236	1.31131	NA	NA	NA	NA	NA	NA	NA
chr4_82449000_82449600	0.193719	0.162055	0.0391298	-0.315126	-1.84158	-2.16249	0.236648	1.28237	0.999228	NA	NA	NA	NA	NA	NA	NA
chr4_8245200_8245800	0.918234	0.000685708	0.163989	0.0237235	-4.6349	-1.36781	0.229017	1.21448	0.957006	NA	NA	NA	NA	NA	NA	NA
chr4_82452000_82452600	0.951889	0.0476029	0.411594	-0.0147965	-2.90183	-0.876697	0.243054	1.40061	1.05178	NA	NA	NA	NA	NA	NA	NA
chr4_82452600_82453200	0.967618	0.0168347	0.287057	-0.00943845	-3.33194	-1.09556	0.230427	1.31072	1.00949	NA	NA	NA	NA	NA	NA	NA
chr4_8245800_8246400	0.782215	0.0382389	0.185362	0.0758051	-2.63615	-1.28968	0.271602	1.21209	0.949821	NA	NA	NA	NA	NA	NA	NA
chr4_8246400_8247000	0.657621	0.00470487	0.300273	-0.101194	-3.0683	-0.825975	0.225894	0.999041	0.782638	NA	NA	NA	NA	NA	NA	NA
chr4_8247000_8247600	0.528944	0.010007	0.0500185	-0.195922	-2.98271	1.64738	0.307304	1.07956	0.804309	0.152301	0.16059	-4.63009	1.34624	-3.43928	0.00259512	0.0262193
chr4_82473600_82474200	0.743963	0.103452	0.538218	-0.0883476	-1.63031	0.457856	0.267837	0.968578	0.734728	0.270527	0.546886	-2.08816	1.21572	-1.71764	0.101308	0.0670436
chr4_8247600_8248200	0.420579	0.0210845	0.755451	0.21791	-2.42301	-0.241599	0.266578	0.991452	0.768129	NA	NA	NA	NA	NA	NA	NA
chr4_82477800_82478400	0.67115	0.374143	0.208159	-0.161017	-1.2662	1.42108	0.375264	1.40197	1.10301	0.421446	0.329638	-2.68729	1.78386	-1.50644	0.147585	0.0748442
chr4_82478400_82479000	0.618952	0.000344265	0.00293701	-0.0848797	-4.21014	-2.56773	0.168774	1.03341	0.788093	NA	NA	NA	NA	NA	NA	NA
chr4_82479600_82480200	0.131104	0.000540119	0.049259	-0.310122	-4.60067	-1.86238	0.199398	1.17785	0.906042	NA	NA	NA	NA	NA	NA	NA
chr4_82485000_82485600	0.820283	0.0163904	0.356395	0.0696532	-3.43953	0.993213	0.303732	1.34692	1.05916	0.173584	0.43931	-4.43274	1.71348	-2.58698	0.0176157	0.0422677
chr4_82485600_82486200	0.300527	0.0999032	0.442152	-0.39796	-3.02357	1.09507	0.377283	1.77688	1.40462	0.267787	0.492719	-4.11864	2.26501	-1.81838	0.0840157	0.0636126
chr4_82491000_82491600	0.513603	0.193542	0.0903825	0.16955	-1.90563	-1.93661	0.256254	1.43047	1.10417	NA	NA	NA	NA	NA	NA	NA
chr4_82491600_82492200	0.938698	0.689464	0.240892	-0.0209655	-0.604741	-1.32326	0.270176	1.49782	1.10441	NA	NA	NA	NA	NA	NA	NA
chr4_82494600_82495200	0.363769	0.559038	0.131699	-0.222811	-0.842889	-1.62757	0.241337	1.4254	1.04815	NA	NA	NA	NA	NA	NA	NA
chr4_82495200_82495800	0.151585	0.0946861	0.0308312	-0.337961	-2.5208	-2.43445	0.229254	1.45734	1.0706	NA	NA	NA	NA	NA	NA	NA
chr4_825000_825600	0.86661	0.619297	0.280321	-0.0445708	-0.488322	-0.828302	0.262931	0.971934	0.752402	NA	NA	NA	NA	NA	NA	NA
chr4_8250600_8251200	0.69913	0.0103904	0.00651356	-0.084246	-3.16335	-2.67194	0.215746	1.15149	0.908868	NA	NA	NA	NA	NA	NA	NA
chr4_8251200_8251800	0.69839	0.000247017	0.0199531	-0.076729	-4.51718	-2.08984	0.195987	1.07626	0.846738	NA	NA	NA	NA	NA	NA	NA
chr4_82512600_82513200	0.37935	0.126021	0.619493	0.266653	-2.15696	0.543281	0.29853	1.36775	1.08193	0.284126	0.588739	-2.70024	1.74394	-1.54836	0.137215	0.0732155
chr4_82513200_82513800	0.757545	0.0281015	0.422534	-0.0752174	-3.04302	-0.828583	0.241281	1.31396	1.01797	NA	NA	NA	NA	NA	NA	NA
chr4_82513800_82514400	0.832537	0.00571588	0.0246915	0.0435602	-3.92708	-2.30004	0.204095	1.31214	0.968869	NA	NA	NA	NA	NA	NA	NA
chr4_8251800_8252400	0.65047	0.154763	0.41343	-0.18753	2.05672	0.87053	0.409435	1.4064	1.04854	0.300513	0.475037	1.18619	1.75426	0.676178	0.506673	0.130955
chr4_82518000_82518600	0.233285	0.0939863	0.953849	-0.409548	-3.04218	-0.0794028	0.336172	1.75484	1.35977	NA	NA	NA	NA	NA	NA	NA
chr4_82521000_82521600	0.0464716	0.0305628	0.34056	-0.483907	-3.11975	-0.986395	0.232282	1.36958	1.01736	NA	NA	NA	NA	NA	NA	NA
chr4_8252400_8253000	0.980617	0.0426871	0.147869	-0.00983045	2.78167	1.45476	0.401017	1.31	0.977525	0.218528	0.27552	1.32691	1.63452	0.811806	0.42646	0.117861
chr4_82527000_82527600	0.313283	0.0743723	0.00653762	-0.241015	-2.35902	-2.9361	0.234716	1.27274	0.999232	NA	NA	NA	NA	NA	NA	NA
chr4_82527600_82528200	0.686745	0.392714	0.208951	-0.110771	-1.25563	-1.43937	0.271836	1.44641	1.11921	NA	NA	NA	NA	NA	NA	NA
chr4_82528800_82529400	0.730478	0.406287	0.492113	0.111262	-1.55273	-0.961313	0.319762	1.84158	1.38103	NA	NA	NA	NA	NA	NA	NA
chr4_8253000_8253600	0.739081	0.853384	0.888513	-0.102898	-0.204126	-0.119872	0.305885	1.09441	0.847345	NA	NA	NA	NA	NA	NA	NA
chr4_82530000_82530600	0.836525	0.000831426	0.0670157	-0.0493097	-3.45956	1.3839	0.236758	0.924107	0.726237	0.0796605	0.185852	-4.84347	1.17533	-4.12095	0.000530196	0.0179697
chr4_82530600_82531200	0.243731	0.00167054	0.0454521	-0.300676	-3.30938	1.56561	0.252502	0.951639	0.747738	0.0957733	0.152928	-4.87498	1.21026	-4.02805	0.000658866	0.0189105
chr4_8253600_8254200	0.0746367	0.0791948	0.10442	-0.398461	-2.45556	-1.67459	0.215186	1.34794	0.997808	NA	NA	NA	NA	NA	NA	NA
chr4_82542600_82543200	0.541676	0.0984023	0.0766894	0.165636	-2.99976	-2.3759	0.268091	1.75468	1.29265	NA	NA	NA	NA	NA	NA	NA
chr4_825600_826200	0.129517	0.672904	0.0397484	0.404844	0.48305	-1.91423	0.259183	1.13223	0.887515	0.576402	0.143278	2.39728	1.43862	1.66638	0.111224	0.0688601
chr4_8256000_8256600	0.347724	0.0685214	0.00648	-0.194853	-2.48403	-2.84681	0.204024	1.31116	0.967656	NA	NA	NA	NA	NA	NA	NA
chr4_82561200_82561800	0.964557	0.138437	0.447761	0.0131266	-2.17418	-0.867195	0.292775	1.42556	1.12627	NA	NA	NA	NA	NA	NA	NA
chr4_82561800_82562400	0.533941	0.267471	0.00102418	0.128455	-1.3823	-3.42696	0.203967	1.22174	0.935134	NA	NA	NA	NA	NA	NA	NA
chr4_82562400_82563000	0.492912	0.14335	0.781513	0.219201	-1.84302	0.269343	0.315494	1.22406	0.961838	0.293959	0.657458	-2.11236	1.55675	-1.35691	0.18993	0.0816041
chr4_82563000_82563600	0.00509218	0.330212	0.54858	0.821826	-1.42109	-0.654498	0.270383	1.43413	1.07782	NA	NA	NA	NA	NA	NA	NA
chr4_82564200_82564800	0.137607	0.0460125	0.0665576	-0.371409	-3.06362	-2.12247	0.242991	1.46726	1.11183	NA	NA	NA	NA	NA	NA	NA
chr4_82566600_82567200	0.736824	0.0285027	0.155186	-0.0791951	-3.49738	-1.63522	0.233324	1.51433	1.11936	NA	NA	NA	NA	NA	NA	NA
chr4_8257800_8258400	0.0682002	0.123952	0.588063	-0.680777	-2.8104	0.761732	0.358894	1.77193	1.39013	0.282944	0.572686	-3.57213	2.25216	-1.58609	0.128404	0.0718333
chr4_82578600_82579200	0.293737	0.26978	0.0282645	-0.237237	-1.4452	-2.24048	0.221709	1.28364	0.96852	NA	NA	NA	NA	NA	NA	NA
chr4_82585200_82585800	0.703059	0.356003	0.237625	-0.13951	-1.24323	1.25836	0.362254	1.32468	1.04277	0.411061	0.353266	-2.50159	1.68587	-1.48386	0.153436	0.0758994
chr4_82585800_82586400	0.216298	0.960215	0.734223	-0.608543	0.10987	-0.591406	0.481065	2.18291	1.72464	0.677962	0.639352	0.701276	2.78199	0.252077	0.803554	0.18293
chr4_82586400_82587000	0.389651	0.941669	0.472459	-0.297129	0.115183	-0.897507	0.340038	1.56006	1.23229	0.67363	0.510227	1.01269	1.98804	0.509391	0.616053	0.149465
chr4_82588800_82589400	0.340246	0.543482	0.0986752	-0.246641	-0.868095	-1.82313	0.254214	1.41141	1.06733	NA	NA	NA	NA	NA	NA	NA
chr4_82589400_82590000	0.279816	0.307401	0.704096	-0.325478	-1.64415	-0.44894	0.295337	1.58147	1.17002	NA	NA	NA	NA	NA	NA	NA
chr4_82591200_82591800	0.379845	0.574932	0.165454	-0.253689	-0.95102	-1.76686	0.284316	1.67597	1.24066	NA	NA	NA	NA	NA	NA	NA
chr4_8259600_8260200	0.569692	0.106005	0.00376206	0.133486	-2.47545	-3.50026	0.232035	1.48207	1.10753	NA	NA	NA	NA	NA	NA	NA
chr4_82599600_82600200	0.0296464	0.429552	0.0888753	0.517945	-0.967703	-1.64019	0.226008	1.20726	0.930546	NA	NA	NA	NA	NA	NA	NA
chr4_82600200_82600800	0.0274124	0.613542	0.0213965	0.623893	0.704962	-2.61919	0.268098	1.3803	1.07457	0.547659	0.105509	3.32415	1.74927	1.90031	0.0719053	0.0608385
chr4_8260200_8260800	0.913216	0.296009	0.000890819	-0.0253367	-1.58313	-4.12078	0.230392	1.48663	1.10846	NA	NA	NA	NA	NA	NA	NA
chr4_8260800_8261400	0.953846	0.368416	0.100125	0.0206358	-1.27365	-1.85718	0.35336	1.39319	1.09217	NA	NA	NA	NA	NA	NA	NA
chr4_82608000_82608600	0.430673	0.877775	0.263282	0.247146	0.239611	-1.30676	0.309088	1.54386	1.14466	0.656057	0.373193	1.54637	1.92192	0.804598	0.430513	0.118506
chr4_82608600_82609200	0.619992	0.305651	0.316902	0.158273	-1.94682	-1.40158	0.315647	1.86571	1.37539	NA	NA	NA	NA	NA	NA	NA
chr4_82612800_82613400	0.490886	0.465165	0.136991	0.197192	-1.16168	-1.82592	0.28248	1.56879	1.19265	NA	NA	NA	NA	NA	NA	NA
chr4_82613400_82614000	0.940203	0.166989	0.100739	-0.0190568	-1.83214	-1.72054	0.251771	1.29133	1.01373	NA	NA	NA	NA	NA	NA	NA
chr4_8261400_8262000	0.871944	0.072529	0.000204532	-0.0384801	-1.98503	-3.55275	0.23655	1.06372	0.832633	NA	NA	NA	NA	NA	NA	NA
chr4_82617000_82617600	0.757217	0.174924	0.100185	-0.0719603	-1.94421	-1.76022	0.23051	1.39686	1.03534	NA	NA	NA	NA	NA	NA	NA
chr4_82618800_82619400	0.206074	0.085042	0.00744362	-0.307789	-2.39593	-3.02663	0.237773	1.34201	1.04898	NA	NA	NA	NA	NA	NA	NA
chr4_82619400_82620000	0.156684	0.000710474	0.00830753	-0.289223	-4.49309	-2.595	0.198728	1.18146	0.913689	NA	NA	NA	NA	NA	NA	NA
chr4_82620600_82621200	0.154275	0.705842	0.379518	-0.665236	-0.98205	-1.72716	0.454337	2.57539	1.93433	NA	NA	NA	NA	NA	NA	NA
chr4_82625400_82626000	0.406402	0.0270032	0.000354538	-0.166449	-2.95975	-3.89718	0.197462	1.26817	0.959167	NA	NA	NA	NA	NA	NA	NA
chr4_8262600_8263200	0.822642	0.277466	0.151347	-0.0700429	-1.29401	-1.33077	0.309568	1.16832	0.902179	NA	NA	NA	NA	NA	NA	NA
chr4_82626000_82626600	0.00770431	0.0444527	0.00327603	-0.609135	-3.00373	-3.36956	0.212155	1.42742	1.04803	NA	NA	NA	NA	NA	NA	NA
chr4_82626600_82627200	0.0195003	0.0913749	0.0117666	-0.623613	-2.98571	-3.40686	0.251643	1.70783	1.26416	NA	NA	NA	NA	NA	NA	NA
chr4_8263200_8263800	0.847211	0.217888	0.631052	-0.0607406	-1.42455	-0.412363	0.312337	1.13014	0.849243	NA	NA	NA	NA	NA	NA	NA
chr4_82639200_82639800	0.757561	0.0536247	0.050337	0.0744087	-2.66364	-2.09817	0.238702	1.32209	1.02592	NA	NA	NA	NA	NA	NA	NA
chr4_82639800_82640400	0.147403	0.269802	0.053803	-0.345969	-1.25628	-1.77278	0.232196	1.1159	0.880616	NA	NA	NA	NA	NA	NA	NA
chr4_8264400_8265000	0.040861	0.257683	0.256388	-0.556806	-1.61831	-1.24781	0.259712	1.40064	1.07697	NA	NA	NA	NA	NA	NA	NA
chr4_82644600_82645200	0.0617989	0.11241	0.0196331	-0.400657	-1.93083	-2.24872	0.205928	1.1781	0.908505	NA	NA	NA	NA	NA	NA	NA
chr4_82645200_82645800	0.78983	0.0568667	0.0161461	-0.0550693	-2.37806	-2.35188	0.204647	1.19725	0.918668	NA	NA	NA	NA	NA	NA	NA
chr4_8265000_8265600	0.0423975	0.0137092	0.0290878	-0.467911	-2.7484	-1.88846	0.220026	1.04494	0.820954	NA	NA	NA	NA	NA	NA	NA
chr4_8266800_8267400	0.261572	0.0894571	0.00571398	-0.335562	1.86209	-2.40475	0.292862	1.05846	0.803454	0.260502	0.0542381	4.26684	1.32886	3.21089	0.00438579	0.0298499
chr4_8267400_8268000	0.849714	0.0983322	0.00217114	-0.0399445	1.26775	-1.86227	0.208866	0.741394	0.551591	0.266559	0.0333894	3.13001	0.924077	3.38718	0.00292661	0.0270179
chr4_82677000_82677600	0.276472	0.316945	0.0852604	0.277253	-1.31985	-1.8057	0.249796	1.2953	1.01216	NA	NA	NA	NA	NA	NA	NA
chr4_826800_827400	0.353382	0.930452	0.00267285	-0.245827	0.0985703	-2.8885	0.260486	1.1193	0.876601	0.670982	0.0369624	2.98707	1.42171	2.10103	0.0485171	0.0549645
chr4_8268000_8268600	0.810179	0.00526164	0.141211	0.0567526	-3.13186	-1.22641	0.234056	1.03488	0.810007	NA	NA	NA	NA	NA	NA	NA
chr4_8268600_8269200	0.449772	0.00121392	0.438574	-0.171887	-4.25291	-0.729727	0.22424	1.18138	0.928627	NA	NA	NA	NA	NA	NA	NA
chr4_82691400_82692000	0.160443	7.23578e-05	0.0109887	-0.259974	-5.2282	-2.33479	0.180311	1.12463	0.857206	NA	NA	NA	NA	NA	NA	NA
chr4_8269200_8269800	0.945931	0.116604	0.214959	0.0180685	-1.54159	-0.912246	0.264053	0.952053	0.71899	NA	NA	NA	NA	NA	NA	NA
chr4_82692000_82692600	0.722748	0.0184913	0.905493	-0.115599	-3.01049	0.110463	0.322563	1.20355	0.922027	0.17966	0.698216	-3.12095	1.51613	-2.05849	0.0528085	0.0562079
chr4_82692600_82693200	0.963032	0.397139	0.764984	0.0160509	-1.01496	0.265594	0.343222	1.1803	0.87984	0.434017	0.651288	-1.28055	1.47215	-0.869848	0.394704	0.112876
chr4_82693200_82693800	0.716603	0.00175954	0.599743	0.0863205	-4.0104	-0.486092	0.235402	1.1599	0.915779	NA	NA	NA	NA	NA	NA	NA
chr4_82693800_82694400	0.042719	0.000797485	0.0650153	-0.408478	-4.27851	-1.67115	0.1924	1.13807	0.870117	NA	NA	NA	NA	NA	NA	NA
chr4_8269800_8270400	0.834019	0.000382064	0.000159914	-0.042241	-4.16804	-3.54275	0.19971	1.03291	0.812998	NA	NA	NA	NA	NA	NA	NA
chr4_82698000_82698600	0.554691	0.0645402	0.965058	-0.16865	-2.35162	-0.0423273	0.282057	1.22211	0.957624	NA	NA	NA	NA	NA	NA	NA
chr4_82698600_82699200	0.529954	0.0739111	0.656861	-0.197342	-2.55215	0.485518	0.310297	1.37462	1.08125	0.248138	0.606622	-3.03767	1.74891	-1.7369	0.0977833	0.0663394
chr4_8270400_8271000	0.937305	0.0536769	0.00123816	0.018882	-2.3277	-3.25785	0.237907	1.15561	0.90687	NA	NA	NA	NA	NA	NA	NA
chr4_82704600_82705200	0.0221142	0.286161	0.0355232	0.565444	-1.56279	-2.34354	0.233377	1.43728	1.0609	NA	NA	NA	NA	NA	NA	NA
chr4_8271000_8271600	0.959014	0.137455	0.00444958	-0.0129519	-1.56998	-2.49377	0.24978	1.02673	0.806111	NA	NA	NA	NA	NA	NA	NA
chr4_82710000_82710600	0.85381	0.359353	0.113889	-0.058276	-1.81963	-2.34397	0.313367	1.95261	1.43633	NA	NA	NA	NA	NA	NA	NA
chr4_82710600_82711200	0.0373088	0.120631	0.0744498	0.453399	-2.01046	-1.71432	0.207381	1.25588	0.925176	NA	NA	NA	NA	NA	NA	NA
chr4_82711200_82711800	0.0110538	0.0413951	0.0617244	0.570888	-2.83107	-1.899	0.209789	1.32426	0.975741	NA	NA	NA	NA	NA	NA	NA
chr4_82712400_82713000	0.0260237	0.0819628	0.773987	-0.631588	-2.75546	-0.327938	0.268709	1.52724	1.131	NA	NA	NA	NA	NA	NA	NA
chr4_82714800_82715400	0.859101	0.43116	0.439047	-0.0556561	-1.16547	-0.903861	0.31065	1.45912	1.15142	NA	NA	NA	NA	NA	NA	NA
chr4_82715400_82716000	0.335902	0.398466	0.528241	-0.29905	-1.22508	-0.720083	0.305427	1.42873	1.12751	NA	NA	NA	NA	NA	NA	NA
chr4_8271600_8272200	0.170262	0.517802	0.00327101	-0.274091	-0.491074	-1.88765	0.194728	0.749715	0.587	NA	NA	NA	NA	NA	NA	NA
chr4_82720800_82721400	0.590965	0.117532	0.00150263	-0.113483	-1.88404	-3.19864	0.208733	1.16662	0.909146	NA	NA	NA	NA	NA	NA	NA
chr4_8272200_8272800	0.153836	0.00417728	0.263612	-0.366898	-2.97607	-0.848683	0.250303	0.954242	0.743934	NA	NA	NA	NA	NA	NA	NA
chr4_82722600_82723200	0.703864	0.0285855	0.0106838	0.0768088	-3.01223	-2.62505	0.200013	1.30501	0.959614	NA	NA	NA	NA	NA	NA	NA
chr4_82725600_82726200	0.479687	0.013694	0.44479	0.163062	-3.34124	-0.758487	0.227619	1.27011	0.9786	NA	NA	NA	NA	NA	NA	NA
chr4_8272800_8273400	0.205587	0.952303	0.678151	-0.355565	-0.059975	-0.319402	0.274377	0.993734	0.761639	NA	NA	NA	NA	NA	NA	NA
chr4_82733400_82734000	0.341209	0.0790977	0.337225	0.25312	-2.76006	-1.10753	0.261421	1.51458	1.13431	NA	NA	NA	NA	NA	NA	NA
chr4_8273400_8274000	0.396053	0.0933541	0.31259	-0.209008	-1.5424	-0.692864	0.242493	0.887909	0.673771	NA	NA	NA	NA	NA	NA	NA
chr4_827400_828000	0.332006	0.15801	0.00761921	-0.285052	-1.72743	-2.68894	0.288754	1.19087	0.935043	NA	NA	NA	NA	NA	NA	NA
chr4_8274000_8274600	0.545016	6.43294e-05	0.0872932	-0.117942	-3.51388	-1.02445	0.192494	0.748927	0.578171	NA	NA	NA	NA	NA	NA	NA
chr4_82740000_82740600	0.8173	0.184375	0.723994	-0.065516	-1.9629	-0.393359	0.280941	1.44229	1.10279	NA	NA	NA	NA	NA	NA	NA
chr4_82740600_82741200	0.314042	0.225215	0.564821	0.283039	-1.79006	-0.640853	0.276082	1.44344	1.09998	NA	NA	NA	NA	NA	NA	NA
chr4_82741800_82742400	0.0241656	0.0450522	0.00389503	0.468948	-2.18435	-2.57972	0.196745	1.04117	0.819839	NA	NA	NA	NA	NA	NA	NA
chr4_82742400_82743000	0.286597	0.0218384	0.021545	0.218829	-3.15057	-2.32459	0.20144	1.29738	0.954902	NA	NA	NA	NA	NA	NA	NA
chr4_8274600_8275200	0.713383	0.00294058	0.0160733	-0.0861333	-2.98151	-1.82847	0.232127	0.915225	0.713678	NA	NA	NA	NA	NA	NA	NA
chr4_8275200_8275800	0.136745	0.207463	0.199941	-0.400251	-1.27997	-1.01981	0.261264	0.99192	0.776887	NA	NA	NA	NA	NA	NA	NA
chr4_8275800_8276400	0.794936	0.28459	0.00576517	-0.0623312	-1.1342	-2.43285	0.237546	1.03964	0.813826	NA	NA	NA	NA	NA	NA	NA
chr4_82758600_82759200	0.919183	0.804013	0.0407278	0.0342954	0.295694	-1.88906	0.334976	1.18032	0.880492	0.631573	0.145051	2.18476	1.47255	1.48365	0.15349	0.0759072
chr4_82759200_82759800	0.874865	0.00166978	0.00373019	-0.0300912	-3.52403	-2.53026	0.189337	1.01331	0.799757	NA	NA	NA	NA	NA	NA	NA
chr4_82759800_82760400	0.238079	0.187949	0.299134	-0.320591	-1.93266	-1.17272	0.26593	1.43202	1.10852	NA	NA	NA	NA	NA	NA	NA
chr4_8276400_8277000	0.973037	0.272353	0.00669853	-0.00895053	-1.31019	-2.682	0.262452	1.17013	0.915843	NA	NA	NA	NA	NA	NA	NA
chr4_8277000_8277600	0.554965	0.0338442	0.185162	0.168665	-2.69415	-1.28434	0.282279	1.20744	0.945448	NA	NA	NA	NA	NA	NA	NA
chr4_82773000_82773600	0.559206	0.078558	0.0396995	0.127966	-2.31253	-2.06756	0.216495	1.26658	0.95835	NA	NA	NA	NA	NA	NA	NA
chr4_82774800_82775400	0.905974	0.0350444	0.270076	0.0311763	-3.62547	-1.36427	0.261565	1.63659	1.21253	NA	NA	NA	NA	NA	NA	NA
chr4_82775400_82776000	0.824886	0.0859443	0.0443249	-0.0517339	-2.57538	-2.24966	0.23163	1.44692	1.06838	NA	NA	NA	NA	NA	NA	NA
chr4_8277600_8278200	0.614042	0.002615	0.28061	0.127415	-4.02912	-1.05731	0.24983	1.21959	0.96101	NA	NA	NA	NA	NA	NA	NA
chr4_82779600_82780200	0.647248	0.0724212	0.424583	0.137383	-3.142	-1.04222	0.297	1.68304	1.28618	NA	NA	NA	NA	NA	NA	NA
chr4_82780200_82780800	0.230854	0.227396	0.137846	0.349026	-2.1875	-1.98919	0.284967	1.77245	1.30223	NA	NA	NA	NA	NA	NA	NA
chr4_82780800_82781400	0.791341	0.0111001	0.0130143	-0.0547686	-3.46559	-2.5442	0.205041	1.27435	0.959236	NA	NA	NA	NA	NA	NA	NA
chr4_8278200_8278800	0.801613	0.0136085	0.230328	0.0608914	-3.5817	-1.28354	0.240053	1.36014	1.04675	NA	NA	NA	NA	NA	NA	NA
chr4_82785600_82786200	0.925036	0.305641	0.813761	-0.0290437	-1.58615	0.267014	0.305906	1.52003	1.12282	0.383481	0.669315	-1.85316	1.88977	-0.980631	0.338489	0.104262
chr4_82786200_82786800	0.808121	0.701402	0.978799	0.0788216	-0.600235	-0.03149	0.321514	1.54947	1.17445	NA	NA	NA	NA	NA	NA	NA
chr4_82786800_82787400	0.419703	0.574192	0.560891	-0.260882	-0.969865	-0.759728	0.318539	1.70586	1.29089	NA	NA	NA	NA	NA	NA	NA
chr4_82789800_82790400	0.869827	0.0418592	0.014585	-0.0385909	-3.29086	-2.95625	0.233337	1.54311	1.13538	NA	NA	NA	NA	NA	NA	NA
chr4_82791600_82792200	0.666456	0.372965	0.386364	0.149593	-1.48678	1.11857	0.343408	1.64209	1.27115	0.420678	0.458352	-2.60536	2.07661	-1.25462	0.22408	0.0868454
chr4_82792200_82792800	0.124767	0.579241	0.335593	-0.459668	-0.852779	-1.14693	0.290473	1.52003	1.17063	NA	NA	NA	NA	NA	NA	NA
chr4_8279400_8280000	0.824511	0.00561571	0.00374926	-0.0534275	-2.94162	-2.43413	0.238693	0.980532	0.769862	NA	NA	NA	NA	NA	NA	NA
chr4_82794000_82794600	0.8283	0.10703	0.182485	0.0629302	-2.77058	-1.7352	0.287458	1.66386	1.26931	NA	NA	NA	NA	NA	NA	NA
chr4_82797000_82797600	0.935411	0.000865658	0.117268	0.017906	-3.98979	-1.3598	0.21898	1.0701	0.841376	NA	NA	NA	NA	NA	NA	NA
chr4_82797600_82798200	0.762954	0.0111642	0.0929937	0.0792296	-3.01003	-1.51183	0.260146	1.10782	0.869308	NA	NA	NA	NA	NA	NA	NA
chr4_82798200_82798800	0.764635	0.391691	0.614902	0.0800113	-0.841258	-0.380323	0.26465	0.966954	0.747544	NA	NA	NA	NA	NA	NA	NA
chr4_82798800_82799400	0.924005	0.217504	0.110526	0.0249872	-1.525	-1.56501	0.259598	1.2088	0.949637	NA	NA	NA	NA	NA	NA	NA
chr4_82799400_82800000	0.336576	0.227557	0.2252	0.282477	-2.03243	-1.55647	0.288911	1.64739	1.25504	NA	NA	NA	NA	NA	NA	NA
chr4_8280000_8280600	0.865819	0.0915328	0.583528	-0.0509229	-1.96738	-0.477831	0.298615	1.12592	0.86148	NA	NA	NA	NA	NA	NA	NA
chr4_82800600_82801200	0.102356	0.19399	0.214754	0.461765	-1.92125	-1.43091	0.273423	1.44369	1.12726	NA	NA	NA	NA	NA	NA	NA
chr4_82805400_82806000	0.169849	0.0926375	0.208284	0.349056	-2.60292	-1.41697	0.247738	1.49497	1.10013	NA	NA	NA	NA	NA	NA	NA
chr4_8280600_8281200	0.38645	0.408676	0.338379	-0.294181	-1.0405	-0.934002	0.33437	1.24044	0.958905	NA	NA	NA	NA	NA	NA	NA
chr4_82806000_82806600	0.178892	0.0115187	0.0847758	-0.272424	-3.36626	-1.63435	0.197591	1.24496	0.914612	NA	NA	NA	NA	NA	NA	NA
chr4_82806600_82807200	0.23265	0.197949	0.0135726	0.252031	-1.69174	-2.50179	0.206589	1.28288	0.94964	NA	NA	NA	NA	NA	NA	NA
chr4_8281200_8281800	0.482546	0.00958544	8.98856e-05	0.138772	-3.30462	-4.19319	0.194992	1.18836	0.917685	NA	NA	NA	NA	NA	NA	NA
chr4_82812600_82813200	0.520007	0.644039	0.070829	-0.172794	-0.725582	-2.1625	0.265207	1.55336	1.15149	NA	NA	NA	NA	NA	NA	NA
chr4_8281800_8282400	0.362376	0.000224595	0.00188784	0.165137	-4.65261	-2.88275	0.178341	1.0993	0.840364	NA	NA	NA	NA	NA	NA	NA
chr4_82822800_82823400	0.237642	0.708233	0.308788	0.372226	-0.56026	-1.21349	0.308468	1.48192	1.17065	NA	NA	NA	NA	NA	NA	NA
chr4_8282400_8283000	0.708043	0.0154504	0.754994	-0.123248	-3.63531	-0.347722	0.325776	1.40956	1.1034	NA	NA	NA	NA	NA	NA	NA
chr4_8283000_8283600	0.614209	0.693166	0.0829816	-0.162665	-0.4919	-1.72598	0.319097	1.23388	0.960002	NA	NA	NA	NA	NA	NA	NA
chr4_8283600_8284200	0.971343	0.183054	0.760373	-0.0114627	-1.60836	-0.276106	0.316243	1.17811	0.896496	NA	NA	NA	NA	NA	NA	NA
chr4_8284200_8284800	0.727869	0.208277	0.125043	0.144159	-1.82176	1.67746	0.410166	1.41438	1.06083	0.331081	0.253473	-3.49922	1.768	-1.97919	0.061727	0.0585901
chr4_8284800_8285400	0.461091	0.133172	0.028655	0.19798	-2.25712	-2.63398	0.264916	1.45936	1.14168	NA	NA	NA	NA	NA	NA	NA
chr4_8285400_8286000	0.197336	0.00167269	0.000252082	0.228171	-3.79634	-3.4511	0.172783	1.09183	0.823727	NA	NA	NA	NA	NA	NA	NA
chr4_828600_829200	0.368755	0.111042	0.0501746	-0.338345	-2.09223	1.93864	0.370367	1.27148	0.947203	0.27518	0.160817	-4.03088	1.58551	-2.54231	0.0193942	0.0433718
chr4_8286000_8286600	0.396147	0.000214111	0.0108576	-0.172228	-4.05724	-2.04224	0.19986	0.954649	0.748413	NA	NA	NA	NA	NA	NA	NA
chr4_82864800_82865400	0.783003	0.921973	0.140086	0.078895	-0.152258	-1.73626	0.283726	1.54053	1.14338	NA	NA	NA	NA	NA	NA	NA
chr4_8286600_8287200	0.464511	0.31762	0.210678	-0.203107	-1.01915	-0.962453	0.273883	1.00162	0.751295	NA	NA	NA	NA	NA	NA	NA
chr4_82867200_82867800	0.0319713	0.239263	0.820648	0.840386	1.71336	-0.255983	0.372287	1.42492	1.11856	0.348145	0.671685	1.96935	1.81151	1.08713	0.289909	0.0967634
chr4_82867800_82868400	0.392221	0.538723	0.580569	0.288167	0.831723	-0.585636	0.3316	1.33635	1.04755	0.509108	0.568743	1.41736	1.698	0.834724	0.413733	0.11585
chr4_8287200_8287800	0.683798	3.22521e-06	0.00959159	-0.0803502	-4.96927	-1.87059	0.195236	0.858333	0.672739	NA	NA	NA	NA	NA	NA	NA
chr4_8287800_8288400	0.920405	0.317415	0.170298	0.0238532	-0.876022	-0.913361	0.236573	0.860577	0.648952	NA	NA	NA	NA	NA	NA	NA
chr4_8288400_8289000	0.95697	0.164759	0.0441312	0.0140759	-2.09907	-2.39351	0.258553	1.47142	1.13558	NA	NA	NA	NA	NA	NA	NA
chr4_82890600_82891200	0.149672	0.0100652	0.153976	-0.385388	-2.57679	1.05739	0.260157	0.933459	0.72162	0.152567	0.281589	-3.63418	1.17986	-3.08017	0.00590439	0.0320842
chr4_82891200_82891800	0.259891	0.00288317	0.437119	-0.287212	-3.02129	0.567203	0.249762	0.925239	0.719489	0.11034	0.489927	-3.58849	1.17206	-3.06169	0.00615647	0.0324457
chr4_8289600_8290200	0.992079	3.77882e-05	0.0146502	0.00183903	-4.99509	-2.08293	0.183592	1.02222	0.800558	NA	NA	NA	NA	NA	NA	NA
chr4_82900200_82900800	0.484964	3.40247e-05	0.52115	0.183203	-5.14933	-0.532025	0.258862	1.04557	0.818822	NA	NA	NA	NA	NA	NA	NA
chr4_82900800_82901400	0.361668	0.363856	0.0988748	0.302016	-1.1046	-1.53446	0.325677	1.19666	0.898891	NA	NA	NA	NA	NA	NA	NA
chr4_8290800_8291400	0.311625	0.00240421	0.0294853	0.256924	-3.56728	-1.92311	0.249338	1.06917	0.838253	NA	NA	NA	NA	NA	NA	NA
chr4_8291400_8292000	0.608026	0.000261768	0.271505	0.114929	-3.53544	-0.736909	0.22156	0.84668	0.656945	NA	NA	NA	NA	NA	NA	NA
chr4_829200_829800	0.662206	0.363081	0.380514	-0.154397	-1.13769	0.816142	0.349672	1.23049	0.915975	0.415181	0.454786	-1.95383	1.53399	-1.27369	0.217376	0.085836
chr4_8292000_8292600	0.801513	0.016554	0.000471752	0.0572171	-2.556	-3.10563	0.225453	1.00261	0.784923	NA	NA	NA	NA	NA	NA	NA
chr4_82921200_82921800	0.732266	0.164021	0.229586	0.0839192	-1.64159	-1.11376	0.24286	1.14865	0.906808	NA	NA	NA	NA	NA	NA	NA
chr4_82922400_82923000	0.305515	0.438839	0.871599	0.321431	-1.16876	-0.180809	0.307951	1.4882	1.10848	NA	NA	NA	NA	NA	NA	NA
chr4_8292600_8293200	0.328689	0.0673943	0.00397582	-0.21612	-2.13229	-2.77644	0.217404	1.12061	0.884648	NA	NA	NA	NA	NA	NA	NA
chr4_8293200_8293800	0.313578	0.0301813	0.114243	-0.259226	-3.09455	-1.73472	0.252608	1.35512	1.06408	NA	NA	NA	NA	NA	NA	NA
chr4_8294400_8295000	0.250255	0.961036	0.0854345	0.319084	-0.0722233	-2.01658	0.271777	1.46518	1.13103	NA	NA	NA	NA	NA	NA	NA
chr4_8295000_8295600	0.294951	0.0642943	0.00683203	-0.201096	-2.28835	-2.56821	0.188417	1.18807	0.879406	NA	NA	NA	NA	NA	NA	NA
chr4_8296800_8297400	0.893007	0.100011	0.483583	-0.038056	-2.26425	-0.745219	0.280384	1.33109	1.04963	NA	NA	NA	NA	NA	NA	NA
chr4_8297400_8298000	0.806954	0.661321	0.0295458	-0.0731009	-0.516954	-2.09952	0.296338	1.1675	0.91552	NA	NA	NA	NA	NA	NA	NA
chr4_82974000_82974600	0.942269	0.0652197	0.00342199	-0.015802	-2.77421	-3.42269	0.216255	1.44562	1.07028	NA	NA	NA	NA	NA	NA	NA
chr4_82974600_82975200	0.600003	0.327803	0.000111717	0.103094	-1.10271	-3.85836	0.194364	1.1072	0.859414	NA	NA	NA	NA	NA	NA	NA
chr4_82975200_82975800	0.107213	0.973729	0.0107632	0.419817	0.0457313	-2.91343	0.252258	1.3763	1.06624	0.680643	0.0746501	2.95916	1.741	1.69969	0.104691	0.0676402
chr4_829800_830400	0.543775	0.130159	0.00599888	0.165643	-1.63054	-2.41841	0.26951	1.0457	0.813374	NA	NA	NA	NA	NA	NA	NA
chr4_8298000_8298600	0.751795	0.798342	7.57653e-06	0.0632526	-0.259639	-4.34522	0.198037	1.0066	0.793667	NA	NA	NA	NA	NA	NA	NA
chr4_82983000_82983600	0.503716	0.932023	0.241216	0.218723	-0.145676	-1.49946	0.322892	1.69253	1.25234	NA	NA	NA	NA	NA	NA	NA
chr4_82990200_82990800	0.82902	0.0306164	0.00166473	0.0421061	-2.8687	-3.23743	0.19316	1.25981	0.93059	NA	NA	NA	NA	NA	NA	NA
chr4_82992600_82993200	0.59829	0.0105988	0.281672	0.131416	-3.16039	-0.995736	0.246594	1.1539	0.907092	NA	NA	NA	NA	NA	NA	NA
chr4_83011800_83012400	0.00898332	0.245162	0.168089	0.83998	-1.62075	-1.51591	0.299162	1.36531	1.07131	NA	NA	NA	NA	NA	NA	NA
chr4_83012400_83013000	0.432469	0.813323	0.225157	0.24054	-0.26061	-1.03517	0.302015	1.09326	0.83462	NA	NA	NA	NA	NA	NA	NA
chr4_83013000_83013600	0.694613	0.0720367	0.0192718	-0.0852256	-2.36012	-2.39698	0.21485	1.26242	0.965235	NA	NA	NA	NA	NA	NA	NA
chr4_83016000_83016600	0.0281064	0.0127437	0.0239814	0.432183	-3.15468	-2.07935	0.186621	1.18542	0.871136	NA	NA	NA	NA	NA	NA	NA
chr4_83021400_83022000	0.0239879	0.207749	0.0269143	0.49184	-1.63132	-2.1852	0.206065	1.26501	0.935703	NA	NA	NA	NA	NA	NA	NA
chr4_8302200_8302800	0.955948	0.0329976	0.231116	-0.0150817	-3.16334	-1.3595	0.270595	1.41038	1.11062	NA	NA	NA	NA	NA	NA	NA
chr4_8302800_8303400	0.05403	0.00711162	0.142238	0.421704	-3.30826	-1.34116	0.20969	1.13921	0.888173	NA	NA	NA	NA	NA	NA	NA
chr4_83031000_83031600	0.0440121	0.336664	0.369204	-0.547127	-1.3539	-0.975125	0.259423	1.38499	1.06843	NA	NA	NA	NA	NA	NA	NA
chr4_83031600_83032200	0.093049	0.328219	0.374394	-0.458404	-1.33154	-0.943366	0.26363	1.33813	1.04507	NA	NA	NA	NA	NA	NA	NA
chr4_8303400_8304000	0.689513	0.155792	0.0348952	0.112488	-1.39593	1.62699	0.278657	0.95702	0.733797	0.301124	0.134137	-3.02292	1.20596	-2.50665	0.0209341	0.0441445
chr4_83034600_83035200	0.410661	0.00150442	0.00058748	0.14386	-2.10232	1.72837	0.172242	0.597618	0.446092	0.0924038	0.0178774	-3.83069	0.745752	-5.13668	5.02393e-05	0.00986254
chr4_83035200_83035800	0.384981	0.183379	0.00129383	0.176899	-0.917384	1.79239	0.200436	0.672491	0.501282	0.316907	0.0258945	-2.70977	0.838765	-3.23067	0.00419202	0.0295904
chr4_83035800_83036400	0.558991	0.0311405	0.0952272	0.137127	-3.39675	-1.9035	0.231866	1.49678	1.10236	NA	NA	NA	NA	NA	NA	NA
chr4_830400_831000	0.542627	0.0732249	0.779685	0.166698	-1.79593	-0.204476	0.27045	0.964873	0.723969	NA	NA	NA	NA	NA	NA	NA
chr4_8304000_8304600	0.614519	0.057929	0.20142	0.178967	-2.42437	1.21086	0.351385	1.22612	0.925554	0.234885	0.323956	-3.63523	1.53624	-2.36632	0.0281725	0.0476384
chr4_83046600_83047200	0.700144	0.0441833	0.275052	-0.0959067	-2.55362	-1.06545	0.246483	1.21187	0.957038	NA	NA	NA	NA	NA	NA	NA
chr4_83047200_83047800	0.940697	0.0149981	0.086658	0.0186947	-3.22347	-1.74255	0.24905	1.24372	0.98136	NA	NA	NA	NA	NA	NA	NA
chr4_8305200_8305800	0.116744	0.123189	0.0169359	0.368549	-1.79787	-2.26705	0.227698	1.13114	0.892724	NA	NA	NA	NA	NA	NA	NA
chr4_8305800_8306400	0.241586	0.246183	0.279618	-0.277641	-0.980267	-0.67941	0.232071	0.827604	0.616233	NA	NA	NA	NA	NA	NA	NA
chr4_83059800_83060400	0.119728	0.738049	0.0561825	0.409906	-0.43161	-2.00878	0.255405	1.27779	1.00834	NA	NA	NA	NA	NA	NA	NA
chr4_8306400_8307000	0.935464	0.0374155	0.0751781	-0.0185409	-1.88955	-1.23646	0.226931	0.864787	0.669058	NA	NA	NA	NA	NA	NA	NA
chr4_8307000_8307600	0.740651	0.00123573	0.00195063	-0.0708047	-3.84585	-2.87568	0.211806	1.07032	0.841408	NA	NA	NA	NA	NA	NA	NA
chr4_8307600_8308200	0.110837	0.00203592	0.00530455	-0.309798	-4.12507	-2.73646	0.188156	1.21285	0.905204	NA	NA	NA	NA	NA	NA	NA
chr4_83077200_83077800	0.0662287	0.222756	0.00714871	0.391031	-1.56316	-2.71906	0.204574	1.25362	0.937002	NA	NA	NA	NA	NA	NA	NA
chr4_83077800_83078400	0.432983	0.233492	0.0530065	0.195078	-1.85589	-2.27457	0.245211	1.52408	1.12585	NA	NA	NA	NA	NA	NA	NA
chr4_8308200_8308800	0.791288	0.624566	0.00376068	0.0676358	-0.690744	-3.43428	0.253147	1.39587	1.08661	NA	NA	NA	NA	NA	NA	NA
chr4_83082600_83083200	0.746467	0.016655	0.00134292	0.0673489	-3.27566	-3.46854	0.20627	1.28623	0.973936	NA	NA	NA	NA	NA	NA	NA
chr4_83083200_83083800	0.294034	0.00714675	0.019166	-0.240591	-4.40213	-2.77993	0.224985	1.51694	1.11836	NA	NA	NA	NA	NA	NA	NA
chr4_83083800_83084400	0.859694	0.200845	0.130209	-0.0587589	-2.31374	-2.15523	0.329367	1.76624	1.38239	NA	NA	NA	NA	NA	NA	NA
chr4_8308800_8309400	0.467406	0.00476495	0.104924	-0.187685	-3.32509	-1.42459	0.25475	1.08445	0.850142	NA	NA	NA	NA	NA	NA	NA
chr4_83092800_83093400	0.751082	0.865589	0.104478	0.0914068	0.258719	-1.9438	0.285336	1.51452	1.15842	0.652211	0.231637	2.20252	1.90676	1.15511	0.261659	0.092538
chr4_8309400_8310000	0.188258	0.0845555	0.126876	-0.38435	-2.06805	-1.42893	0.284992	1.15645	0.908229	NA	NA	NA	NA	NA	NA	NA
chr4_83097600_83098200	0.421112	0.250249	0.0603131	0.217493	-1.63157	-2.13283	0.266377	1.38966	1.08954	NA	NA	NA	NA	NA	NA	NA
chr4_831000_831600	0.399854	0.0607785	0.025912	-0.202259	-2.40039	-2.28172	0.236585	1.22858	0.969964	NA	NA	NA	NA	NA	NA	NA
chr4_8310000_8310600	0.409702	0.0190448	0.00496941	-0.195712	-3.02776	-2.92714	0.233838	1.21671	0.959938	NA	NA	NA	NA	NA	NA	NA
chr4_8310600_8311200	0.580295	0.173369	0.488894	-0.151873	-1.37492	-0.530273	0.271465	0.984156	0.756115	NA	NA	NA	NA	NA	NA	NA
chr4_83109600_83110200	0.363126	0.00339245	0.0481335	-0.194152	-3.73062	-1.8755	0.210009	1.16532	0.907551	NA	NA	NA	NA	NA	NA	NA
chr4_8311200_8311800	0.834353	0.00530611	0.00674612	0.0497418	-3.4315	-2.60389	0.235653	1.13516	0.890049	NA	NA	NA	NA	NA	NA	NA
chr4_83116800_83117400	0.430275	0.00222978	0.0510354	0.152305	-3.43691	-1.6305	0.19031	1.02112	0.799837	NA	NA	NA	NA	NA	NA	NA
chr4_8311800_8312400	0.30289	0.0577529	0.00432517	0.2259	-2.84294	-3.29244	0.215232	1.43674	1.0604	NA	NA	NA	NA	NA	NA	NA
chr4_83124600_83125200	0.794521	0.102648	0.0173962	-0.063264	-2.67512	-2.96441	0.240602	1.58542	1.17269	NA	NA	NA	NA	NA	NA	NA
chr4_83125200_83125800	0.993697	0.122557	0.0324763	0.00196571	-2.54538	-2.65702	0.246616	1.59863	1.1808	NA	NA	NA	NA	NA	NA	NA
chr4_83125800_83126400	0.510321	0.0485094	0.792671	0.191924	-3.57046	-0.346096	0.287805	1.73085	1.30423	NA	NA	NA	NA	NA	NA	NA
chr4_83134800_83135400	0.561088	0.000594011	0.00661646	0.117722	-4.43531	-2.62095	0.200128	1.14598	0.893465	NA	NA	NA	NA	NA	NA	NA
chr4_83135400_83136000	0.0976828	0.0232199	0.119239	0.356998	-2.65464	-1.3918	0.208353	1.10551	0.866009	NA	NA	NA	NA	NA	NA	NA
chr4_83137800_83138400	0.546761	0.544359	0.130367	0.160167	-0.926598	-1.7408	0.262557	1.50983	1.11705	NA	NA	NA	NA	NA	NA	NA
chr4_83138400_83139000	0.872692	0.483352	0.509525	-0.0467597	-1.05381	-0.767164	0.28915	1.48349	1.14824	NA	NA	NA	NA	NA	NA	NA
chr4_83140800_83141400	0.14775	0.922928	0.154139	0.474395	-0.140477	-1.6573	0.318672	1.43898	1.1315	NA	NA	NA	NA	NA	NA	NA
chr4_83141400_83142000	0.376457	0.84321	0.324204	0.328711	-0.27605	1.09071	0.365749	1.38279	1.08689	0.645156	0.41691	-1.36676	1.75882	-0.77709	0.4462	0.121102
chr4_83142000_83142600	0.470321	0.223912	0.0814034	-0.181808	-1.91356	-2.05241	0.248412	1.53858	1.13537	NA	NA	NA	NA	NA	NA	NA
chr4_83142600_83143200	0.351016	0.564542	0.15267	0.262683	-0.914848	-1.71201	0.276963	1.56914	1.16453	NA	NA	NA	NA	NA	NA	NA
chr4_83147400_83148000	0.467008	0.546158	0.072275	0.19934	-0.987932	-2.23508	0.270326	1.61704	1.19659	NA	NA	NA	NA	NA	NA	NA
chr4_8314800_8315400	0.178243	0.0264045	0.0730008	0.314628	-3.35738	-1.97062	0.227851	1.43236	1.05785	NA	NA	NA	NA	NA	NA	NA
chr4_8315400_8316000	0.300678	0.0143983	0.7578	0.32401	-3.25865	-0.305392	0.307272	1.24888	0.980697	NA	NA	NA	NA	NA	NA	NA
chr4_831600_832200	0.70409	0.00563026	4.88383e-05	-0.074821	-3.39943	-4.24092	0.194993	1.13353	0.884869	NA	NA	NA	NA	NA	NA	NA
chr4_8316000_8316600	0.562301	0.0630588	0.444745	0.178886	-2.1195	0.639521	0.305057	1.09496	0.825027	0.239404	0.494211	-2.75902	1.37099	-2.01243	0.0578369	0.057606
chr4_83161200_83161800	0.711739	0.371134	0.0281017	-0.0887228	-1.31936	-2.51567	0.237674	1.45152	1.08626	NA	NA	NA	NA	NA	NA	NA
chr4_83161800_83162400	0.591829	0.635199	0.0869706	-0.158542	-0.850066	-2.32989	0.292295	1.77225	1.31351	NA	NA	NA	NA	NA	NA	NA
chr4_83164200_83164800	0.820891	0.886011	0.331846	0.0629586	-0.146594	-0.785592	0.275488	1.01333	0.795527	NA	NA	NA	NA	NA	NA	NA
chr4_83164800_83165400	0.136753	0.609496	0.915803	-0.44403	-0.639311	-0.103698	0.289846	1.23756	0.972038	NA	NA	NA	NA	NA	NA	NA
chr4_83165400_83166000	0.882538	0.428644	0.470089	0.0411006	-0.901838	0.648928	0.275645	1.12286	0.886191	0.45146	0.508779	-1.55077	1.43044	-1.08412	0.291207	0.0969693
chr4_8316600_8317200	0.818686	0.00129018	3.78153e-05	0.0421985	-3.42861	-3.68956	0.182361	0.958598	0.755089	NA	NA	NA	NA	NA	NA	NA
chr4_8317800_8318400	0.273063	0.566669	0.0212197	0.269811	-0.832956	-2.63947	0.241333	1.43657	1.08127	NA	NA	NA	NA	NA	NA	NA
chr4_83181600_83182200	0.95885	0.355918	0.008778	-0.0115071	-1.12665	-2.63983	0.221035	1.20024	0.936988	NA	NA	NA	NA	NA	NA	NA
chr4_8318400_8319000	0.507746	0.224738	0.000107895	0.141665	-1.38132	-3.95396	0.21114	1.11267	0.878208	NA	NA	NA	NA	NA	NA	NA
chr4_83186400_83187000	0.014766	0.0533216	0.0489874	-0.564724	-2.67702	-2.03985	0.217328	1.32693	0.991107	NA	NA	NA	NA	NA	NA	NA
chr4_8319000_8319600	0.781229	0.102612	0.000118057	0.0583655	-2.21864	-4.43901	0.208149	1.31474	0.993233	NA	NA	NA	NA	NA	NA	NA
chr4_83194200_83194800	0.797802	0.217912	0.170429	-0.0840652	-1.64005	1.43567	0.325024	1.30118	1.02038	0.336439	0.296947	-3.07572	1.65355	-1.86006	0.077648	0.0622875
chr4_83194800_83195400	0.21116	0.155135	0.130729	-0.433333	-1.94547	1.62648	0.33863	1.33158	1.04471	0.300773	0.259337	-3.57195	1.69249	-2.11047	0.0476087	0.0546512
chr4_8319600_8320200	0.199385	0.0359581	0.193929	0.328633	-3.23439	-1.4771	0.250032	1.46792	1.10978	NA	NA	NA	NA	NA	NA	NA
chr4_8320200_8320800	0.465218	0.00520919	0.367603	0.217569	-3.78478	0.895943	0.293853	1.24896	0.978346	0.129786	0.446557	-4.68073	1.58653	-2.9503	0.00791177	0.034437
chr4_83205600_83206200	0.129175	0.252378	0.230504	-0.469867	-2.10646	-1.62876	0.300532	1.80241	1.3288	NA	NA	NA	NA	NA	NA	NA
chr4_83206200_83206800	0.849425	0.126248	0.00625143	0.046185	-2.3637	-3.32029	0.241028	1.49979	1.12302	NA	NA	NA	NA	NA	NA	NA
chr4_83219400_83220000	0.12517	0.137638	0.0254592	0.366905	-2.2613	-2.57085	0.232113	1.47956	1.08922	NA	NA	NA	NA	NA	NA	NA
chr4_832200_832800	0.997872	0.0844561	0.0049203	0.000729219	-2.30396	-3.08009	0.271043	1.28794	1.00878	NA	NA	NA	NA	NA	NA	NA
chr4_83221200_83221800	0.216946	0.0462365	0.156343	-0.277924	-2.83826	-1.46168	0.220024	1.36083	1.00348	NA	NA	NA	NA	NA	NA	NA
chr4_83231400_83232000	0.288788	0.348728	0.373826	0.275104	-1.31109	-0.939103	0.254421	1.37571	1.0391	NA	NA	NA	NA	NA	NA	NA
chr4_83241600_83242200	0.955786	0.0939271	0.613901	-0.0131939	-2.25625	-0.502285	0.235852	1.30124	0.984467	NA	NA	NA	NA	NA	NA	NA
chr4_83246400_83247000	0.66518	0.292562	0.192882	-0.119506	-1.75464	-1.61744	0.273223	1.63573	1.21229	NA	NA	NA	NA	NA	NA	NA
chr4_83247000_83247600	0.501386	0.00354261	0.0070189	-0.140217	-3.4911	-2.51764	0.205861	1.09637	0.865357	NA	NA	NA	NA	NA	NA	NA
chr4_83247600_83248200	0.204239	0.00281768	0.0109915	-0.280694	-3.38329	-2.2076	0.215939	1.03324	0.810539	NA	NA	NA	NA	NA	NA	NA
chr4_83248200_83248800	0.0156135	0.00116981	0.0471338	-0.495137	-3.88555	-1.73665	0.192321	1.07512	0.836316	NA	NA	NA	NA	NA	NA	NA
chr4_83249400_83250000	0.290528	0.358213	0.282591	0.393902	-1.45663	1.35172	0.365631	1.55932	1.23379	0.412324	0.387486	-2.80835	1.98839	-1.41237	0.173213	0.0789574
chr4_83250600_83251200	0.816511	0.0961329	0.248674	-0.0694342	-3.19882	-1.60831	0.296437	1.85783	1.36519	NA	NA	NA	NA	NA	NA	NA
chr4_83252400_83253000	0.0310178	0.229963	0.0178134	-0.53466	-1.85519	-2.79763	0.235412	1.51173	1.11124	NA	NA	NA	NA	NA	NA	NA
chr4_83255400_83256000	0.970536	0.0406577	0.00497977	0.0181513	2.69012	2.98126	0.487052	1.25339	0.977957	0.216091	0.0507185	-0.291145	1.58978	-0.183136	0.856535	0.192699
chr4_83271600_83272200	0.632265	0.884804	0.858923	0.193081	0.23226	0.225698	0.399065	1.58856	1.25814	0.658202	0.6843	0.00656272	2.02644	0.00323856	0.997448	0.218917
chr4_832800_833400	0.304611	0.133646	0.0737894	-0.301041	-1.71271	-1.59963	0.287867	1.10878	0.861195	NA	NA	NA	NA	NA	NA	NA
chr4_8328000_8328600	0.365462	0.00167055	0.014558	-0.181752	-4.37788	-2.45785	0.19757	1.2589	0.943672	NA	NA	NA	NA	NA	NA	NA
chr4_83284200_83284800	0.980337	0.046484	0.301414	0.00861444	-2.71067	1.06405	0.346405	1.30124	1.01065	0.222914	0.400867	-3.77472	1.64762	-2.29102	0.0329548	0.0496824
chr4_83284800_83285400	0.723202	0.0105702	0.953625	0.0955229	-3.71834	-0.0627792	0.267	1.35706	1.0699	NA	NA	NA	NA	NA	NA	NA
chr4_8328600_8329200	0.234387	0.0143979	0.0173694	-0.273414	-2.83328	-2.15941	0.224972	1.08585	0.854017	NA	NA	NA	NA	NA	NA	NA
chr4_83289600_83290200	0.101931	0.0664621	0.0327293	-0.420067	-3.13654	-2.71706	0.248409	1.64242	1.20939	NA	NA	NA	NA	NA	NA	NA
chr4_8329200_8329800	0.509228	0.0264994	0.000380754	-0.143783	-2.44096	-3.30089	0.215053	1.04211	0.817753	NA	NA	NA	NA	NA	NA	NA
chr4_8329800_8330400	0.993054	0.000420773	0.000227544	-0.00174243	-4.15077	-3.45166	0.198358	1.03788	0.816478	NA	NA	NA	NA	NA	NA	NA
chr4_8330400_8331000	0.98395	0.00627025	9.59873e-05	0.004073	-3.31363	-4.01919	0.20067	1.12123	0.884267	NA	NA	NA	NA	NA	NA	NA
chr4_8331000_8331600	0.824329	0.00127953	0.202869	0.0470941	-3.45128	-0.985739	0.210175	0.964083	0.755969	NA	NA	NA	NA	NA	NA	NA
chr4_83312400_83313000	0.22412	0.419597	0.0609537	0.310526	-1.15836	-2.11717	0.249791	1.41404	1.08441	NA	NA	NA	NA	NA	NA	NA
chr4_8331600_8332200	0.898064	0.106211	0.0745821	0.0355675	-2.74486	-2.30311	0.275132	1.64438	1.24353	NA	NA	NA	NA	NA	NA	NA
chr4_83319600_83320200	0.535109	0.0464803	0.903405	-0.166107	-2.92148	-0.133497	0.264514	1.40241	1.09008	NA	NA	NA	NA	NA	NA	NA
chr4_8332200_8332800	0.195302	0.0447738	0.0211615	-0.333608	-3.51876	-3.0106	0.251445	1.67488	1.23269	NA	NA	NA	NA	NA	NA	NA
chr4_83326200_83326800	0.525268	0.21561	0.0350499	0.17578	-2.26897	-2.92794	0.273251	1.7909	1.32176	NA	NA	NA	NA	NA	NA	NA
chr4_83326800_83327400	0.154193	0.314892	0.0629954	0.373327	-1.52764	-2.18842	0.254919	1.49276	1.13027	NA	NA	NA	NA	NA	NA	NA
chr4_83327400_83328000	0.459749	0.79724	0.809798	0.204205	-0.316295	-0.233218	0.27242	1.21943	0.959857	NA	NA	NA	NA	NA	NA	NA
chr4_8332800_8333400	0.813028	0.526082	0.05254	0.0657723	-0.650872	-1.59143	0.275471	1.01379	0.786056	NA	NA	NA	NA	NA	NA	NA
chr4_83329800_83330400	0.941771	0.847871	0.826728	0.0252747	0.277464	-0.248702	0.342927	1.43303	1.12556	0.646647	0.673373	0.526166	1.82222	0.288751	0.775744	0.177914
chr4_83330400_83331000	0.868334	0.447142	0.0457513	0.0445641	-0.99801	-2.13494	0.266368	1.29438	1.02117	NA	NA	NA	NA	NA	NA	NA
chr4_83331600_83332200	0.208952	0.623695	0.257523	-0.556458	-0.837037	1.53412	0.432684	1.68724	1.32731	0.552792	0.369081	-2.37115	2.14675	-1.10453	0.282474	0.0956442
chr4_83332200_83332800	0.421042	0.272609	0.247243	-0.291952	-1.7727	1.48066	0.357517	1.58406	1.25294	0.366193	0.360939	-3.25335	2.01968	-1.61083	0.122888	0.070871
chr4_8333400_8334000	0.949305	0.218539	0.00136587	0.016196	1.15035	-2.44139	0.252463	0.913938	0.686773	0.336792	0.0265533	3.59174	1.14321	3.14179	0.00513382	0.0309678
chr4_83334000_83334600	0.14223	0.158539	0.0627452	-0.392899	-2.04417	-2.13523	0.26019	1.41109	1.10169	NA	NA	NA	NA	NA	NA	NA
chr4_83334600_83335200	0.032534	0.264439	0.230496	-0.642681	-1.3455	-1.13564	0.285714	1.18152	0.926477	NA	NA	NA	NA	NA	NA	NA
chr4_83335200_83335800	0.0908495	0.0821491	0.162234	-0.505977	-3.16813	-1.88824	0.288925	1.75709	1.31544	NA	NA	NA	NA	NA	NA	NA
chr4_83335800_83336400	0.546428	0.0963631	0.229538	0.156613	-2.76428	-1.46148	0.256516	1.60663	1.18979	NA	NA	NA	NA	NA	NA	NA
chr4_833400_834000	0.468594	0.426236	0.812937	-0.253682	-0.971831	0.21622	0.345259	1.20365	0.905136	0.450138	0.668989	-1.18805	1.506	-0.788879	0.439435	0.120006
chr4_8334000_8334600	0.420179	0.968905	0.183971	0.273186	0.0495759	-1.3396	0.333908	1.26045	0.983365	0.679622	0.309039	1.38917	1.59867	0.868954	0.395181	0.112958
chr4_83346600_83347200	0.156932	0.00779592	0.0322173	-0.281103	-3.58019	-2.07276	0.193269	1.24906	0.91965	NA	NA	NA	NA	NA	NA	NA
chr4_83349000_83349600	0.00067129	0.962398	0.408394	1.06188	-0.0619897	-0.814947	0.277663	1.30316	0.970957	NA	NA	NA	NA	NA	NA	NA
chr4_8335800_8336400	0.276072	0.511372	0.734203	0.349434	0.887085	-0.350914	0.314561	1.33359	1.02325	0.49489	0.639351	1.238	1.68092	0.736501	0.469978	0.124993
chr4_83359800_83360400	0.0605039	0.938941	0.0495654	0.538971	0.119848	-2.38045	0.275546	1.55061	1.15975	0.672902	0.159976	2.5003	1.93634	1.29125	0.211342	0.0848769
chr4_83362800_83363400	0.817913	0.0713295	0.791599	0.061507	-2.57163	-0.284162	0.264654	1.37192	1.06519	NA	NA	NA	NA	NA	NA	NA
chr4_8336400_8337000	0.289088	0.0676764	0.870298	0.454671	2.53563	0.16949	0.420755	1.33405	1.02856	0.243437	0.687723	2.36614	1.68452	1.40464	0.175471	0.0793302
chr4_83364000_83364600	0.455019	0.943102	0.724683	0.285213	0.109809	0.428744	0.376471	1.52482	1.20514	0.673971	0.63538	-0.318935	1.94356	-0.164099	0.871301	0.195464
chr4_83364600_83365200	0.0358367	0.167781	0.279504	0.580083	-1.88711	-1.15552	0.263083	1.33264	1.04781	NA	NA	NA	NA	NA	NA	NA
chr4_83370000_83370600	0.340819	0.0383522	0.978526	-0.265026	-2.70143	0.0265717	0.273494	1.24289	0.978412	0.213206	0.715725	-2.728	1.58179	-1.72463	0.100017	0.0667964
chr4_83370600_83371200	0.080717	0.0133719	0.148573	-0.424958	-3.65777	-1.56722	0.234522	1.3851	1.055	NA	NA	NA	NA	NA	NA	NA
chr4_83374200_83374800	0.103632	0.709571	0.0892118	0.415894	0.494052	-1.76271	0.247221	1.31312	1.00117	0.593616	0.213933	2.25677	1.65124	1.36671	0.186886	0.0811305
chr4_83378400_83379000	0.826014	0.156964	0.508356	-0.0605953	-1.87697	-0.683067	0.273095	1.29059	1.01953	NA	NA	NA	NA	NA	NA	NA
chr4_83388000_83388600	0.213083	0.107789	0.361728	-0.324827	-2.47344	-1.02338	0.254938	1.48878	1.1037	NA	NA	NA	NA	NA	NA	NA
chr4_83388600_83389200	0.307248	0.048767	0.199248	-0.217412	-2.57286	-1.20958	0.209057	1.24877	0.91999	NA	NA	NA	NA	NA	NA	NA
chr4_83398200_83398800	0.0264229	0.00151048	0.0763942	0.489226	-4.13675	-1.68184	0.208747	1.17645	0.914063	NA	NA	NA	NA	NA	NA	NA
chr4_834000_834600	0.923912	0.457168	0.000284315	-0.0259506	-0.830345	-3.58471	0.269276	1.10132	0.864818	NA	NA	NA	NA	NA	NA	NA
chr4_8343000_8343600	0.915008	0.635502	0.0920162	0.0347856	0.557912	-1.52247	0.323012	1.16421	0.872667	0.558678	0.217229	2.08038	1.45497	1.42985	0.168197	0.078167
chr4_8343600_8344200	0.976445	0.910227	0.0510656	-0.00911173	0.126612	-1.70587	0.30586	1.11282	0.836922	0.66566	0.162228	1.83248	1.39241	1.31605	0.203043	0.0835928
chr4_8345400_8346000	0.0839035	0.000416116	0.000896404	-0.364226	-3.99226	-2.9059	0.203224	0.997205	0.782162	NA	NA	NA	NA	NA	NA	NA
chr4_83454600_83455200	0.039677	0.172982	0.401214	0.511807	-1.89401	-0.851946	0.237202	1.35446	0.99945	NA	NA	NA	NA	NA	NA	NA
chr4_83455800_83456400	0.950322	0.0723607	0.281283	0.0165111	-1.92237	-0.883856	0.262654	1.0295	0.804506	NA	NA	NA	NA	NA	NA	NA
chr4_834600_835200	0.873107	0.997842	0.359473	-0.0605198	0.00366477	-0.93532	0.375475	1.3431	1.00393	0.685345	0.441272	0.938985	1.67684	0.559972	0.581717	0.143513
chr4_8346000_8346600	0.223034	0.0055482	0.217859	-0.318606	-2.99802	-0.983292	0.255674	0.997704	0.780029	NA	NA	NA	NA	NA	NA	NA
chr4_83460000_83460600	0.312799	0.955821	0.249881	0.332408	0.092434	-1.43756	0.323391	1.65365	1.22344	0.677104	0.363004	1.52999	2.05702	0.743788	0.465654	0.124244
chr4_8346600_8347200	0.979746	0.341081	0.0142014	-0.00647315	-1.06394	-2.24915	0.252703	1.09854	0.860045	NA	NA	NA	NA	NA	NA	NA
chr4_8347200_8347800	0.97018	0.126275	0.0335387	0.00981766	-2.25676	-2.49773	0.260287	1.43204	1.11733	NA	NA	NA	NA	NA	NA	NA
chr4_8347800_8348400	0.0814421	0.00540838	0.107089	-0.426061	-4.38369	-1.83148	0.235723	1.45385	1.10008	NA	NA	NA	NA	NA	NA	NA
chr4_83478600_83479200	0.890754	0.214667	0.386103	-0.0415164	-2.14422	-1.13285	0.29953	1.68887	1.28666	NA	NA	NA	NA	NA	NA	NA
chr4_83479200_83479800	0.731987	0.11502	0.768956	-0.0995565	-2.30071	-0.330912	0.287802	1.41442	1.11566	NA	NA	NA	NA	NA	NA	NA
chr4_83479800_83480400	0.0498193	0.757928	0.284324	0.489972	-0.380395	-1.01904	0.238998	1.22222	0.933562	NA	NA	NA	NA	NA	NA	NA
chr4_83482200_83482800	0.0956529	0.145014	0.958593	-0.489293	-2.42388	-0.0630332	0.283744	1.6168	1.20325	NA	NA	NA	NA	NA	NA	NA
chr4_83484600_83485200	0.818514	0.00568712	0.211132	0.0613138	-3.19265	-1.07137	0.264712	1.06602	0.837172	NA	NA	NA	NA	NA	NA	NA
chr4_83487000_83487600	0.116254	0.165872	0.971997	-0.512705	-2.30861	-0.0445854	0.316319	1.62272	1.2588	NA	NA	NA	NA	NA	NA	NA
chr4_83487600_83488200	0.380886	0.0744884	0.107353	-0.202611	-2.62756	-1.73997	0.227575	1.41822	1.04594	NA	NA	NA	NA	NA	NA	NA
chr4_8349000_8349600	0.511384	0.00684731	0.580329	-0.162051	-4.05872	-0.600142	0.243625	1.39022	1.07281	NA	NA	NA	NA	NA	NA	NA
chr4_8349600_8350200	0.599639	0.010306	0.0631678	-0.122722	-3.85539	-2.06547	0.231136	1.40166	1.06752	NA	NA	NA	NA	NA	NA	NA
chr4_83501400_83502000	0.112908	0.365654	0.592266	-0.448508	-1.30817	-0.572277	0.274053	1.4226	1.05633	NA	NA	NA	NA	NA	NA	NA
chr4_8350200_8350800	0.664244	0.0115385	0.462186	-0.106594	-3.47482	-0.752398	0.242978	1.28545	1.00927	NA	NA	NA	NA	NA	NA	NA
chr4_83506200_83506800	0.880582	0.000953818	0.0013563	-0.0313775	-4.48937	-3.36337	0.206964	1.21607	0.945412	NA	NA	NA	NA	NA	NA	NA
chr4_83506800_83507400	0.607898	0.058593	0.0403857	-0.111192	-2.66726	-2.14355	0.214279	1.35277	0.997274	NA	NA	NA	NA	NA	NA	NA
chr4_8350800_8351400	0.430495	0.000968918	0.399781	-0.215847	-4.13974	0.752588	0.269839	1.12318	0.880175	0.0828749	0.46665	-4.89232	1.42697	-3.42847	0.00266068	0.0264387
chr4_83508000_83508600	0.0286173	0.0157898	0.580985	0.529085	-2.67315	-0.45649	0.229269	1.04025	0.817447	NA	NA	NA	NA	NA	NA	NA
chr4_83508600_83509200	0.870837	0.0644895	0.409856	0.039999	-2.01858	-0.687331	0.24376	1.04882	0.821502	NA	NA	NA	NA	NA	NA	NA
chr4_83509800_83510400	0.801912	0.152944	0.0269505	-0.0759671	-1.85539	-2.31206	0.299949	1.26293	0.99028	NA	NA	NA	NA	NA	NA	NA
chr4_83511000_83511600	0.645311	0.0210563	0.0363998	-0.109685	-3.81508	-2.53951	0.235728	1.56069	1.15551	NA	NA	NA	NA	NA	NA	NA
chr4_83514000_83514600	0.208347	0.992156	0.085712	0.370971	0.015828	-2.12221	0.288062	1.59568	1.19139	0.684211	0.209658	2.13804	1.99138	1.07364	0.295766	0.0976892
chr4_835200_835800	0.993808	0.608575	0.916265	-0.00271212	-0.612588	0.0934829	0.346356	1.18276	0.881141	0.545136	0.701136	-0.706071	1.4749	-0.478723	0.637327	0.15309
chr4_8352000_8352600	0.343692	0.00643034	0.507525	0.29637	-3.29183	0.567951	0.307694	1.11773	0.84604	0.136131	0.529897	-3.85978	1.40183	-2.7534	0.0122544	0.0386066
chr4_83521800_83522400	0.914024	0.838956	0.00131599	-0.0249331	-0.244765	-3.3561	0.228862	1.19323	0.940317	NA	NA	NA	NA	NA	NA	NA
chr4_83522400_83523000	0.980496	0.616241	0.00468513	-0.00605656	-0.571356	-2.71903	0.245544	1.12731	0.884831	NA	NA	NA	NA	NA	NA	NA
chr4_83524200_83524800	0.931147	0.699029	0.574735	0.0226383	-0.495564	-0.540835	0.259666	1.26864	0.952612	NA	NA	NA	NA	NA	NA	NA
chr4_8352600_8353200	0.373806	0.084586	0.139883	0.292363	-2.81781	-1.88414	0.32348	1.57588	1.2401	NA	NA	NA	NA	NA	NA	NA
chr4_83526000_83526600	0.200377	0.602684	0.873433	-0.386121	-0.720397	0.17104	0.294438	1.36827	1.06392	0.54208	0.68865	-0.891438	1.73323	-0.514321	0.612664	0.148898
chr4_83526600_83527200	0.593451	0.149056	0.868563	-0.150697	-2.18011	-0.187871	0.279058	1.46938	1.12492	NA	NA	NA	NA	NA	NA	NA
chr4_83530200_83530800	0.806793	0.417288	0.0395289	0.058751	-1.16399	-2.25286	0.237963	1.4138	1.04327	NA	NA	NA	NA	NA	NA	NA
chr4_8353200_8353800	0.732595	0.0128438	0.312213	0.0979125	-3.83171	-1.17052	0.283719	1.44162	1.13736	NA	NA	NA	NA	NA	NA	NA
chr4_83534400_83535000	0.0419679	0.909247	0.0499652	0.60857	-0.170103	-2.37805	0.285526	1.47886	1.16076	NA	NA	NA	NA	NA	NA	NA
chr4_83535000_83535600	0.810166	0.786151	0.000899752	-0.0556686	-0.332328	-3.54997	0.229569	1.2132	0.955886	NA	NA	NA	NA	NA	NA	NA
chr4_83536200_83536800	0.698401	0.000479996	0.196959	-0.108857	-4.37203	-1.14652	0.278062	1.1068	0.867452	NA	NA	NA	NA	NA	NA	NA
chr4_83536800_83537400	0.822663	0.126175	0.174749	0.0638204	-2.60965	-1.73884	0.282101	1.65551	1.24878	NA	NA	NA	NA	NA	NA	NA
chr4_8353800_8354400	0.540434	0.753433	0.33664	0.199789	-0.417443	-1.00934	0.322373	1.31596	1.03246	NA	NA	NA	NA	NA	NA	NA
chr4_83540400_83541000	0.30974	0.210622	0.42474	0.30824	-1.7844	-0.88797	0.297953	1.39273	1.09619	NA	NA	NA	NA	NA	NA	NA
chr4_83541000_83541600	0.612557	0.229222	0.476723	0.158777	-1.76905	-0.816615	0.310017	1.43918	1.1322	NA	NA	NA	NA	NA	NA	NA
chr4_8354400_8355000	0.442724	0.79603	0.631122	-0.306058	-0.426443	0.623496	0.393071	1.63411	1.28433	0.628713	0.594715	-1.04994	2.07842	-0.505163	0.618966	0.149956
chr4_83557800_83558400	0.0095056	0.220362	0.00972547	0.561825	-1.62901	-2.66938	0.201782	1.2995	0.962011	NA	NA	NA	NA	NA	NA	NA
chr4_83559600_83560200	0.492325	0.162916	0.626953	-0.205119	-2.27429	-0.601322	0.294822	1.58704	1.22362	NA	NA	NA	NA	NA	NA	NA
chr4_8356200_8356800	0.626029	6.65447e-05	0.00102925	0.0925249	-5.08435	-3.12071	0.187772	1.08652	0.852002	NA	NA	NA	NA	NA	NA	NA
chr4_83565000_83565600	0.207994	0.741804	0.0887129	0.301502	-0.451611	-1.7606	0.233931	1.35723	0.998322	NA	NA	NA	NA	NA	NA	NA
chr4_83565600_83566200	0.752302	0.321458	0.0259602	0.070248	-1.40011	-2.39745	0.220405	1.38718	1.01952	NA	NA	NA	NA	NA	NA	NA
chr4_8356800_8357400	0.35391	0.00240571	0.000375672	0.191486	-3.79455	-3.62098	0.203132	1.13737	0.895941	NA	NA	NA	NA	NA	NA	NA
chr4_8357400_8358000	0.868239	0.510576	0.295874	0.0455895	-0.804588	-1.00983	0.272299	1.20727	0.948005	NA	NA	NA	NA	NA	NA	NA
chr4_835800_836400	0.577751	0.199343	0.921938	0.164747	-1.39047	0.0780041	0.292498	1.0578	0.788874	0.325763	0.702763	-1.46847	1.31957	-1.11284	0.278973	0.0951091
chr4_8358000_8358600	0.522574	0.299436	0.260779	-0.179795	-1.29705	-1.10369	0.277672	1.22683	0.961611	NA	NA	NA	NA	NA	NA	NA
chr4_83583600_83584200	0.845415	0.00673431	0.242363	-0.0417248	-3.55597	-1.11199	0.21203	1.21519	0.931052	NA	NA	NA	NA	NA	NA	NA
chr4_8360400_8361000	0.397409	0.727335	0.243082	-0.249914	-0.580192	-1.45817	0.290796	1.64741	1.22282	NA	NA	NA	NA	NA	NA	NA
chr4_83620200_83620800	0.8269	0.937869	0.379585	-0.0669706	-0.126229	-1.05609	0.303399	1.60492	1.18293	NA	NA	NA	NA	NA	NA	NA
chr4_83620800_83621400	0.54453	0.10826	0.0476435	0.140347	-2.45119	-2.25941	0.228784	1.47745	1.09075	NA	NA	NA	NA	NA	NA	NA
chr4_83621400_83622000	0.252433	0.0374805	0.0142351	0.23538	-2.91045	-2.5795	0.201428	1.33251	0.986749	NA	NA	NA	NA	NA	NA	NA
chr4_83622600_83623200	0.873587	0.295047	0.0440251	0.0447758	-1.91427	-2.80081	0.27886	1.79394	1.32811	NA	NA	NA	NA	NA	NA	NA
chr4_83630400_83631000	0.782484	0.0056603	0.000207168	-0.143523	4.17304	4.47502	0.514879	1.39249	1.04994	0.13234	0.011658	-0.301974	1.74396	-0.173155	0.86427	0.19414
chr4_83632800_83633400	0.211082	0.0648329	0.0448051	0.298057	-2.73019	-2.23747	0.232876	1.4205	1.06517	NA	NA	NA	NA	NA	NA	NA
chr4_8363400_8364000	0.320051	0.43816	0.956766	-0.33212	-1.16461	-0.06393	0.328078	1.4807	1.16874	NA	NA	NA	NA	NA	NA	NA
chr4_836400_837000	0.681216	0.085513	0.0662196	0.0987744	-1.81508	-1.52454	0.237941	1.01829	0.797555	NA	NA	NA	NA	NA	NA	NA
chr4_83643600_83644200	0.191322	0.0241094	0.272447	-0.285016	-3.17857	-1.09894	0.21285	1.33297	0.981655	NA	NA	NA	NA	NA	NA	NA
chr4_8364600_8365200	0.946094	0.00405097	0.00706515	-0.0150922	-3.18934	-2.31653	0.221221	1.01863	0.796968	NA	NA	NA	NA	NA	NA	NA
chr4_8365200_8365800	0.421936	0.0126383	0.0608395	0.168301	-3.30263	-1.83614	0.206498	1.23938	0.940023	NA	NA	NA	NA	NA	NA	NA
chr4_83663400_83664000	0.512688	0.231725	0.298254	-0.174696	-1.90528	-1.22394	0.263454	1.55858	1.15479	NA	NA	NA	NA	NA	NA	NA
chr4_8366400_8367000	0.0811678	0.0143962	0.154482	-0.394738	-3.48724	-1.44903	0.218186	1.33645	0.990156	NA	NA	NA	NA	NA	NA	NA
chr4_83664000_83664600	0.270814	0.21152	0.824517	-0.319978	-1.83422	-0.250144	0.284836	1.43452	1.11758	NA	NA	NA	NA	NA	NA	NA
chr4_83664600_83665200	0.941854	0.243456	0.642619	-0.0225022	-1.86699	-0.572619	0.305751	1.56693	1.22064	NA	NA	NA	NA	NA	NA	NA
chr4_8368200_8368800	0.721537	0.186939	0.0512252	-0.0932904	-2.09537	-2.39538	0.25913	1.54891	1.17607	NA	NA	NA	NA	NA	NA	NA
chr4_83682600_83683200	0.0879234	0.653637	0.126431	0.443833	-0.622394	-1.60508	0.251012	1.37223	1.01895	NA	NA	NA	NA	NA	NA	NA
chr4_83683200_83683800	0.416291	0.594314	0.153566	0.204738	-0.727686	-1.47128	0.248139	1.35069	1.00304	NA	NA	NA	NA	NA	NA	NA
chr4_8368800_8369400	0.464097	0.726836	0.0285721	-0.195551	-0.357262	-1.82666	0.263446	1.01248	0.791302	NA	NA	NA	NA	NA	NA	NA
chr4_8369400_8370000	0.808403	0.112706	0.445805	-0.0723259	1.69633	-0.598342	0.295461	1.03591	0.773722	0.276236	0.494868	2.29467	1.29296	1.77474	0.0911638	0.0650296
chr4_837000_837600	0.327794	0.182578	0.361517	-0.339277	-1.71162	0.905886	0.340651	1.25234	0.976544	0.316433	0.442704	-2.61751	1.58808	-1.64822	0.114928	0.069551
chr4_8370000_8370600	0.31628	0.00432944	0.212625	0.269151	-3.97733	-1.2854	0.263775	1.28115	1.0078	NA	NA	NA	NA	NA	NA	NA
chr4_83702400_83703000	0.595308	0.655435	0.378291	0.164823	-0.666299	-1.04515	0.306766	1.47726	1.16746	NA	NA	NA	NA	NA	NA	NA
chr4_8370600_8371200	0.341035	0.000823241	0.0031565	0.203054	-4.04398	-2.74632	0.209637	1.07914	0.850306	NA	NA	NA	NA	NA	NA	NA
chr4_8371200_8371800	0.232957	0.0445152	0.0756115	0.302335	-3.3559	-2.17139	0.247989	1.59528	1.1768	NA	NA	NA	NA	NA	NA	NA
chr4_8372400_8373000	0.930754	0.00326796	0.00477698	0.0166724	-2.46553	-1.84178	0.190149	0.766614	0.600877	NA	NA	NA	NA	NA	NA	NA
chr4_8373000_8373600	0.813393	0.00155881	0.0488626	-0.0493022	-2.90586	-1.33892	0.206903	0.829252	0.650159	NA	NA	NA	NA	NA	NA	NA
chr4_83731200_83731800	0.113806	0.203808	0.33935	-0.605587	-2.20947	1.28165	0.370998	1.69809	1.31852	0.328386	0.427458	-3.49112	2.14988	-1.62387	0.120061	0.0703837
chr4_83731800_83732400	0.0643808	0.0806235	0.260893	-0.51789	-2.28224	1.12119	0.268971	1.25909	0.977095	0.253699	0.371536	-3.40343	1.59374	-2.13549	0.0452747	0.0539507
chr4_8373600_8374200	0.219199	0.000977853	0.0770315	-0.238399	-4.28925	-1.61342	0.189684	1.16485	0.878886	NA	NA	NA	NA	NA	NA	NA
chr4_8374200_8374800	0.22613	0.0419026	0.46817	-0.345467	-2.6673	-0.720391	0.279138	1.251	0.979502	NA	NA	NA	NA	NA	NA	NA
chr4_8374800_8375400	0.34243	0.147186	0.846699	-0.31083	-1.71574	0.167797	0.321851	1.15087	0.859919	0.296108	0.680234	-1.88354	1.43665	-1.31106	0.204692	0.083832
chr4_83751000_83751600	0.863811	0.16213	0.687255	-0.0528236	-2.23343	-0.496134	0.305146	1.55552	1.21963	NA	NA	NA	NA	NA	NA	NA
chr4_83751600_83752200	0.529151	0.440617	0.58848	-0.265365	-1.44692	0.801252	0.416437	1.84964	1.4639	0.457953	0.572857	-2.24818	2.35885	-0.953081	0.351927	0.106249
chr4_8375400_8376000	0.411046	0.0385564	0.0273999	-0.211314	-2.1114	-1.76951	0.253215	0.972532	0.760323	NA	NA	NA	NA	NA	NA	NA
chr4_83757000_83757600	0.218452	0.511646	0.396577	-0.42147	0.789348	0.804962	0.334788	1.18743	0.934971	0.495033	0.464751	-0.0156142	1.51135	-0.0103313	0.991859	0.217912
chr4_83758800_83759400	0.627263	0.190664	0.697438	-0.157026	-2.15872	0.48989	0.31982	1.60967	1.24716	0.320664	0.623776	-2.64861	2.03628	-1.30071	0.208147	0.0843933
chr4_8376000_8376600	0.313533	0.00337046	0.00953586	-0.207637	-3.52555	-2.4031	0.202316	1.10038	0.863494	NA	NA	NA	NA	NA	NA	NA
chr4_8376600_8377200	0.0751569	0.0225256	0.6584	-0.446393	-2.21887	-0.322197	0.241528	0.918894	0.720997	NA	NA	NA	NA	NA	NA	NA
chr4_83770200_83770800	0.00577012	0.0263446	0.120129	0.737449	-3.34679	-1.75306	0.246716	1.42723	1.09354	NA	NA	NA	NA	NA	NA	NA
chr4_8377200_8377800	0.393855	0.0247209	0.515469	-0.216813	-2.23867	-0.484391	0.250366	0.943229	0.735377	NA	NA	NA	NA	NA	NA	NA
chr4_8377800_8378400	0.6677	2.63201e-06	0.0280721	0.0798253	-4.87347	-1.50605	0.18398	0.830992	0.65017	NA	NA	NA	NA	NA	NA	NA
chr4_83779800_83780400	0.310961	0.540166	0.136312	-0.287824	-1.0457	-1.9171	0.278935	1.68618	1.24995	NA	NA	NA	NA	NA	NA	NA
chr4_83781600_83782200	0.44117	0.241723	0.998276	-0.244886	-1.99864	-0.00268775	0.313427	1.6711	1.23317	NA	NA	NA	NA	NA	NA	NA
chr4_8378400_8379000	0.978337	0.0118142	0.00134976	-0.00498133	-3.25005	-3.16298	0.181821	1.20674	0.888621	NA	NA	NA	NA	NA	NA	NA
chr4_8379000_8379600	0.160255	0.00342674	0.00171395	0.315121	-3.54066	-3.02405	0.218457	1.10736	0.872071	NA	NA	NA	NA	NA	NA	NA
chr4_83794800_83795400	0.0445627	0.371726	0.161041	0.624191	-1.57804	-1.85615	0.29679	1.7383	1.28928	NA	NA	NA	NA	NA	NA	NA
chr4_83795400_83796000	0.136691	0.0844931	0.219541	0.343058	-2.39549	-1.24151	0.223899	1.33927	0.98857	NA	NA	NA	NA	NA	NA	NA
chr4_8379600_8380200	0.28193	0.0125972	0.000747956	0.206763	-3.13492	-3.36721	0.188459	1.17583	0.889942	NA	NA	NA	NA	NA	NA	NA
chr4_8380200_8380800	0.205542	0.214053	0.00900785	-0.274101	-1.61199	-2.69092	0.211492	1.26792	0.958765	NA	NA	NA	NA	NA	NA	NA
chr4_8380800_8381400	0.42491	0.158134	0.000438972	-0.160048	-1.65044	-3.51142	0.197651	1.13815	0.88149	NA	NA	NA	NA	NA	NA	NA
chr4_8381400_8382000	0.560607	0.77402	0.283393	-0.165671	0.2947	-0.865135	0.281293	1.01652	0.790999	0.620222	0.388025	1.15984	1.28802	0.90048	0.37858	0.110327
chr4_8382000_8382600	0.361349	0.259653	0.214207	-0.219234	0.911895	0.751115	0.23625	0.792586	0.590995	0.359362	0.334526	0.16078	0.98867	0.162622	0.872448	0.195701
chr4_8382600_8383200	0.442973	0.27906	0.298082	-0.226537	-1.28604	-0.970329	0.291103	1.16507	0.915177	NA	NA	NA	NA	NA	NA	NA
chr4_83826000_83826600	0.716354	0.515863	0.0978272	0.111606	-1.20694	-2.31225	0.304078	1.83406	1.3501	NA	NA	NA	NA	NA	NA	NA
chr4_8384400_8385000	0.817181	0.00591312	0.864643	-0.0584776	-2.92415	0.132706	0.250592	0.98154	0.771369	0.133555	0.686075	-3.05685	1.24837	-2.44867	0.0236838	0.0455966
chr4_8385000_8385600	0.644008	0.122948	0.387073	-0.135674	-1.64223	0.698085	0.290431	1.03253	0.794509	0.282342	0.458863	-2.34031	1.30283	-1.79633	0.0875634	0.0643203
chr4_83854800_83855400	0.20845	0.0390212	0.298414	0.269591	-2.81414	-1.01351	0.209388	1.29956	0.956572	NA	NA	NA	NA	NA	NA	NA
chr4_8385600_8386200	0.4209	0.0158674	0.130574	-0.208698	-2.77969	-1.3218	0.255487	1.0826	0.848658	NA	NA	NA	NA	NA	NA	NA
chr4_8386200_8386800	0.527273	0.714208	0.751545	-0.217922	0.451608	0.298333	0.34042	1.22075	0.933078	0.595654	0.646315	0.153274	1.53651	0.0997546	0.921532	0.204826
chr4_8386800_8387400	0.624155	0.751315	0.531949	-0.161571	-0.372094	-0.554539	0.326118	1.16266	0.876223	NA	NA	NA	NA	NA	NA	NA
chr4_8387400_8388000	0.767216	0.000680709	0.0813507	0.0616627	-4.18449	-1.55869	0.206292	1.09567	0.862091	NA	NA	NA	NA	NA	NA	NA
chr4_8388000_8388600	0.809748	0.0495587	0.00137977	-0.0497523	-2.74706	-3.52754	0.204712	1.33832	0.993393	NA	NA	NA	NA	NA	NA	NA
chr4_8388600_8389200	0.969205	0.0189403	0.00265576	0.00870599	-3.17315	-3.28105	0.223505	1.27391	0.994975	NA	NA	NA	NA	NA	NA	NA
chr4_8389200_8389800	0.872625	0.00118982	0.000591225	0.0303528	-4.00472	-3.33154	0.187595	1.11008	0.860402	NA	NA	NA	NA	NA	NA	NA
chr4_83894400_83895000	0.00324466	0.151515	0.44107	0.782747	-1.86479	-0.759812	0.243169	1.26475	0.97226	NA	NA	NA	NA	NA	NA	NA
chr4_83895600_83896200	0.463537	0.392906	0.493955	0.198738	-1.03699	0.615042	0.267401	1.19503	0.88738	0.431784	0.5226	-1.65203	1.48847	-1.10988	0.280217	0.0952957
chr4_8389800_8390400	0.940106	0.0654871	0.011576	-0.0169294	-2.21512	-2.46478	0.223301	1.1555	0.912263	NA	NA	NA	NA	NA	NA	NA
chr4_83917200_83917800	0.222108	0.989577	0.258983	-0.504478	-0.0207236	1.42616	0.404001	1.57232	1.23778	0.683729	0.370059	-1.44688	2.00108	-0.723051	0.47802	0.126267
chr4_8394000_8394600	0.538307	0.00305034	0.343808	0.147957	-3.34207	-0.776743	0.237481	1.03046	0.80662	NA	NA	NA	NA	NA	NA	NA
chr4_83943000_83943600	0.00860361	0.342078	0.789495	-0.824455	-1.36347	-0.300322	0.291774	1.41077	1.11423	NA	NA	NA	NA	NA	NA	NA
chr4_83943600_83944200	0.366784	0.584096	0.305719	-0.306731	-0.70147	-1.02514	0.334361	1.2666	0.982571	NA	NA	NA	NA	NA	NA	NA
chr4_83944200_83944800	0.459205	0.819099	0.351121	-0.252337	-0.296245	-0.952181	0.336219	1.2832	1.00416	NA	NA	NA	NA	NA	NA	NA
chr4_8394600_8395200	0.71028	0.00031594	0.318308	0.0805426	-3.4269	-0.662314	0.214621	0.834625	0.65186	NA	NA	NA	NA	NA	NA	NA
chr4_8395800_8396400	0.358318	0.00687397	0.269827	0.225646	-3.41942	-1.04032	0.241607	1.17188	0.924118	NA	NA	NA	NA	NA	NA	NA
chr4_8396400_8397000	0.203464	0.0375778	0.0677955	0.314542	-3.18099	-2.09188	0.241552	1.45718	1.10108	NA	NA	NA	NA	NA	NA	NA
chr4_83964600_83965200	0.711673	0.128615	0.0560507	0.108264	-2.96822	-2.78046	0.289953	1.89561	1.39491	NA	NA	NA	NA	NA	NA	NA
chr4_8397000_8397600	0.0441866	0.013377	0.000777924	-0.398839	-3.28873	-3.47103	0.18928	1.24543	0.920989	NA	NA	NA	NA	NA	NA	NA
chr4_8398200_8398800	0.0200011	0.0516147	0.253624	0.580479	-2.8007	-1.20434	0.235292	1.37754	1.03327	NA	NA	NA	NA	NA	NA	NA
chr4_83984400_83985000	0.28775	0.517038	0.628244	-0.335525	-1.05288	-0.584182	0.309619	1.60447	1.19323	NA	NA	NA	NA	NA	NA	NA
chr4_8398800_8399400	0.423441	0.0153695	0.0140863	0.199257	-3.02595	-2.40516	0.245285	1.17226	0.918481	NA	NA	NA	NA	NA	NA	NA
chr4_8399400_8400000	0.542196	0.00387257	0.635359	0.16006	-3.21635	-0.384357	0.259403	1.02141	0.801707	NA	NA	NA	NA	NA	NA	NA
chr4_8401200_8401800	0.333	0.00318851	0.00105857	-0.175713	-3.53778	-3.04105	0.178367	1.09671	0.83268	NA	NA	NA	NA	NA	NA	NA
chr4_8401800_8402400	0.872848	0.0339966	0.0858224	0.0448139	-2.3104	-1.39975	0.27746	1.03642	0.786096	NA	NA	NA	NA	NA	NA	NA
chr4_8402400_8403000	0.341969	0.00910436	0.00333667	-0.199852	-3.54143	-3.11763	0.206737	1.26379	0.971858	NA	NA	NA	NA	NA	NA	NA
chr4_84024600_84025200	0.651527	0.178919	0.438132	-0.141091	-2.02759	0.909865	0.30905	1.47072	1.15674	0.314376	0.490522	-2.93745	1.87111	-1.5699	0.132125	0.0724574
chr4_8403000_8403600	0.783866	0.0771577	0.00219197	0.0557164	-2.20189	-3.10405	0.201191	1.19999	0.920411	NA	NA	NA	NA	NA	NA	NA
chr4_8403600_8404200	0.603892	0.0487471	0.0110594	-0.110287	-2.42983	-2.49899	0.210173	1.17924	0.918397	NA	NA	NA	NA	NA	NA	NA
chr4_8404800_8405400	0.215551	0.0013963	0.0509153	-0.264837	-4.26379	-1.90445	0.209009	1.20227	0.933703	NA	NA	NA	NA	NA	NA	NA
chr4_84051600_84052200	0.0424314	0.363188	0.271445	-0.503608	-1.25728	-1.12433	0.236853	1.36014	1.0022	NA	NA	NA	NA	NA	NA	NA
chr4_8405400_8406000	0.190305	0.000209673	0.037777	-0.263716	-4.85255	-1.93136	0.196478	1.13971	0.885731	NA	NA	NA	NA	NA	NA	NA
chr4_8406000_8406600	0.869195	0.000370529	0.0823198	-0.0407887	-4.44646	-1.54978	0.245422	1.09879	0.860037	NA	NA	NA	NA	NA	NA	NA
chr4_8406600_8407200	0.238349	0.0017868	0.49925	0.317421	-3.77416	-0.587553	0.263457	1.09345	0.858299	NA	NA	NA	NA	NA	NA	NA
chr4_8407200_8407800	0.0265209	0.0346368	0.778248	-0.622309	-3.05291	-0.306031	0.265721	1.37478	1.07632	NA	NA	NA	NA	NA	NA	NA
chr4_84073200_84073800	0.0131897	0.0964149	0.199941	-0.901714	-2.67554	1.61323	0.340702	1.5553	1.22895	0.264897	0.32265	-4.28877	1.98224	-2.1636	0.0427773	0.0532336
chr4_8409600_8410200	0.235838	0.00663289	0.0054162	-0.241733	-3.91801	-2.96159	0.199538	1.33608	0.982404	NA	NA	NA	NA	NA	NA	NA
chr4_8410800_8411400	0.651457	0.000331017	0.0144064	0.108789	-4.73735	-2.3696	0.238242	1.15867	0.908229	NA	NA	NA	NA	NA	NA	NA
chr4_8411400_8412000	0.651657	0.0619789	0.0131737	0.11563	-2.37804	-2.54216	0.253381	1.22316	0.960337	NA	NA	NA	NA	NA	NA	NA
chr4_8412000_8412600	0.307981	0.0195029	0.0665355	-0.213782	-3.19993	-1.83275	0.205883	1.29128	0.95998	NA	NA	NA	NA	NA	NA	NA
chr4_8412600_8413200	0.145526	0.0190052	0.0342953	-0.303322	-3.30211	-2.16853	0.202593	1.32647	0.974533	NA	NA	NA	NA	NA	NA	NA
chr4_84127200_84127800	0.250616	0.0111196	0.142204	-0.239945	-3.52003	-1.43846	0.204531	1.29472	0.952524	NA	NA	NA	NA	NA	NA	NA
chr4_8413200_8413800	0.449492	0.279964	0.489558	-0.263325	-1.83408	-0.920685	0.343314	1.66476	1.31483	NA	NA	NA	NA	NA	NA	NA
chr4_8413800_8414400	0.727656	0.0864224	0.78217	-0.106569	-2.28549	0.281333	0.302964	1.28612	1.00777	0.258465	0.65777	-2.56683	1.63392	-1.57096	0.131878	0.0724043
chr4_8414400_8415000	0.808606	0.00271299	0.254593	0.0686425	-3.449	0.953952	0.280716	1.04856	0.820165	0.108811	0.366548	-4.40295	1.33122	-3.30745	0.00351571	0.028369
chr4_8415000_8415600	0.708815	0.00506071	0.270676	0.103482	-3.17247	0.920514	0.274291	1.0429	0.819176	0.128553	0.378917	-4.09299	1.32615	-3.08636	0.00582215	0.0319535
chr4_8415600_8416200	0.305898	0.0831922	0.00937821	0.241362	-2.11878	-2.59762	0.231426	1.17933	0.931072	NA	NA	NA	NA	NA	NA	NA
chr4_8416200_8416800	0.0958286	0.022257	0.000758027	0.322361	-2.40985	-2.96666	0.187043	0.995794	0.785124	NA	NA	NA	NA	NA	NA	NA
chr4_84192000_84192600	0.0116954	0.630249	0.992672	-0.810998	-0.654805	0.0092577	0.300647	1.34536	0.998961	0.556241	0.718287	-0.664063	1.67569	-0.396293	0.696085	0.163436
chr4_84196200_84196800	0.693927	0.724688	0.0575443	0.104235	-0.533146	-2.21093	0.26215	1.49862	1.11635	NA	NA	NA	NA	NA	NA	NA
chr4_8420400_8421000	0.756613	0.0040858	0.373177	-0.0703838	-2.89384	-0.656844	0.224881	0.925259	0.725783	NA	NA	NA	NA	NA	NA	NA
chr4_84204600_84205200	0.741347	0.659001	0.563178	-0.10803	-0.601548	0.61097	0.324066	1.34866	1.04425	0.569718	0.559959	-1.21252	1.70568	-0.710873	0.485372	0.127452
chr4_8421000_8421600	0.835067	0.000366489	0.831557	-0.0490287	-3.5839	-0.148519	0.233296	0.884749	0.691752	NA	NA	NA	NA	NA	NA	NA
chr4_84217800_84218400	0.144719	0.112556	0.855117	0.469126	-2.61099	-0.229762	0.312684	1.59377	1.24677	NA	NA	NA	NA	NA	NA	NA
chr4_84218400_84219000	0.928182	0.305384	0.771923	0.0283293	-1.45694	-0.321793	0.31149	1.39545	1.09947	NA	NA	NA	NA	NA	NA	NA
chr4_84243600_84244200	0.968994	0.0252791	0.00785841	0.00882526	-2.82897	-2.70488	0.225022	1.19697	0.944759	NA	NA	NA	NA	NA	NA	NA
chr4_84244200_84244800	0.684946	0.00396331	0.00176056	0.09024	-3.52992	-3.05998	0.220113	1.12428	0.885074	NA	NA	NA	NA	NA	NA	NA
chr4_84246600_84247200	0.971634	0.0964597	0.968475	0.0099242	-2.39969	-0.0436801	0.276606	1.39515	1.0954	NA	NA	NA	NA	NA	NA	NA
chr4_84267000_84267600	0.123757	0.208746	0.80804	0.496477	-1.88196	0.279478	0.312856	1.46267	1.1395	0.331329	0.667197	-2.16144	1.85415	-1.16573	0.257438	0.0918925
chr4_8427000_8427600	0.253186	0.706254	0.0013595	0.322393	0.415915	-3.04945	0.276339	1.09233	0.857389	0.592081	0.0265124	3.46536	1.38863	2.49552	0.0214375	0.0444336
chr4_8427600_8428200	0.974597	0.607927	0.0113795	0.00885503	-0.54498	-2.19642	0.27561	1.05032	0.810772	NA	NA	NA	NA	NA	NA	NA
chr4_8428200_8428800	0.737352	0.0678425	0.0410066	-0.0858592	-1.8636	-1.63438	0.253486	0.981106	0.762919	NA	NA	NA	NA	NA	NA	NA
chr4_84298800_84299400	0.852553	0.18741	0.0836228	0.0644981	-1.59017	1.57698	0.343831	1.17676	0.879052	0.318811	0.207134	-3.16715	1.46885	-2.15622	0.0434205	0.0534264
chr4_84299400_84300000	0.35332	0.125944	0.833344	-0.292554	-2.433	0.252931	0.309961	1.54246	1.1909	0.284101	0.675547	-2.68593	1.9487	-1.37832	0.183331	0.0806008
chr4_843000_843600	0.618505	0.133477	0.0684445	-0.137296	-2.24405	-2.16218	0.272648	1.4521	1.14094	NA	NA	NA	NA	NA	NA	NA
chr4_8431200_8431800	0.394304	0.184526	0.0517792	0.234535	-2.31903	-2.5608	0.271091	1.70457	1.26049	NA	NA	NA	NA	NA	NA	NA
chr4_8431800_8432400	0.522574	0.00517043	0.00260357	0.124346	-3.68198	-3.02565	0.192037	1.21383	0.915372	NA	NA	NA	NA	NA	NA	NA
chr4_84336600_84337200	0.0926594	0.545522	0.503423	-0.555741	-1.01148	-0.832733	0.319209	1.65294	1.22848	NA	NA	NA	NA	NA	NA	NA
chr4_84339000_84339600	0.0516093	0.0402545	0.261401	-0.455655	-2.90282	-1.15103	0.22411	1.34956	1.00419	NA	NA	NA	NA	NA	NA	NA
chr4_8434200_8434800	0.151406	0.00777055	0.0371719	0.362825	-3.41836	-2.04953	0.246009	1.19204	0.936704	NA	NA	NA	NA	NA	NA	NA
chr4_8435400_8436000	0.120696	0.881163	0.21312	-0.432471	0.206459	-1.35294	0.270201	1.3685	1.06193	0.657101	0.333651	1.5594	1.73219	0.900247	0.378701	0.110346
chr4_84354600_84355200	0.875862	0.846716	0.303568	-0.0467731	-0.308102	-1.2222	0.296685	1.57913	1.16615	NA	NA	NA	NA	NA	NA	NA
chr4_843600_844200	0.211082	0.689716	0.065643	-0.344347	-0.574677	-2.13286	0.269044	1.42458	1.11327	NA	NA	NA	NA	NA	NA	NA
chr4_84373800_84374400	0.967369	0.0848417	0.4918	-0.0115214	-2.21439	0.682975	0.279133	1.23949	0.980453	0.257409	0.521551	-2.89736	1.58039	-1.83333	0.0816816	0.0631656
chr4_84378000_84378600	0.329828	0.358421	0.0369041	0.24498	-1.29671	-2.34717	0.247028	1.38874	1.0711	NA	NA	NA	NA	NA	NA	NA
chr4_84378600_84379200	0.200525	0.839266	0.0232972	0.336609	-0.272169	-2.50672	0.256769	1.32943	1.04455	NA	NA	NA	NA	NA	NA	NA
chr4_84390600_84391200	0.806393	0.196117	0.895811	0.0773873	-1.8965	-0.149035	0.312785	1.4321	1.12777	NA	NA	NA	NA	NA	NA	NA
chr4_84391200_84391800	0.296514	0.0596862	0.00528974	0.224893	-2.75652	-3.12835	0.211409	1.40447	1.03445	NA	NA	NA	NA	NA	NA	NA
chr4_84394200_84394800	0.15462	0.758839	0.350285	0.474843	0.463682	-1.12279	0.324585	1.49564	1.182	0.614143	0.435227	1.58647	1.90632	0.832216	0.415114	0.11608
chr4_84394800_84395400	0.193143	0.767394	0.482496	0.429568	0.418818	-0.785883	0.322159	1.40226	1.10413	0.617831	0.516188	1.2047	1.78478	0.674985	0.507414	0.131072
chr4_8440200_8440800	0.255406	0.00317551	0.64033	-0.304806	-3.72049	-0.426298	0.262517	1.15277	0.902489	NA	NA	NA	NA	NA	NA	NA
chr4_8440800_8441400	0.710159	0.0125677	0.219685	-0.0974519	-2.69877	-0.994093	0.259565	1.01187	0.791817	NA	NA	NA	NA	NA	NA	NA
chr4_84408600_84409200	0.16059	0.050258	0.989056	-0.36872	-2.63119	0.0138702	0.255827	1.28608	1.0022	0.226998	0.717515	-2.64506	1.63046	-1.62228	0.120401	0.0704354
chr4_84412200_84412800	0.256778	0.3996	0.605661	-0.424622	-1.55568	0.737776	0.366792	1.8187	1.41292	0.435515	0.58182	-2.29345	2.30304	-0.995835	0.331227	0.103152
chr4_844200_844800	0.830574	0.0879463	0.0512225	0.0515713	-2.71989	-2.31159	0.238786	1.53836	1.13492	NA	NA	NA	NA	NA	NA	NA
chr4_8445600_8446200	0.416157	0.0347795	0.527294	-0.224186	-3.21398	-0.722306	0.271632	1.44855	1.12838	NA	NA	NA	NA	NA	NA	NA
chr4_8447400_8448000	0.38893	0.00520244	0.0251999	-0.191556	-3.59008	-2.1993	0.218882	1.18451	0.929998	NA	NA	NA	NA	NA	NA	NA
chr4_84475200_84475800	0.437679	0.251837	0.711196	0.300784	-2.47751	-0.597623	0.382012	2.11742	1.59778	NA	NA	NA	NA	NA	NA	NA
chr4_844800_845400	0.842233	0.00483529	0.0460215	-0.0465838	-3.23437	-1.72725	0.231882	1.05689	0.827273	NA	NA	NA	NA	NA	NA	NA
chr4_8448000_8448600	0.707362	0.00213459	0.0175589	-0.0782311	-4.37657	-2.4697	0.206278	1.29378	0.978555	NA	NA	NA	NA	NA	NA	NA
chr4_84481800_84482400	0.0715985	0.0190874	0.00270598	0.382871	-3.20146	-3.18613	0.204461	1.28702	0.968345	NA	NA	NA	NA	NA	NA	NA
chr4_84482400_84483000	0.257371	0.926626	0.11158	0.34491	0.109395	-1.51981	0.298317	1.17725	0.925065	0.670017	0.239209	1.6292	1.49722	1.08815	0.289468	0.0966857
chr4_84483000_84483600	0.443443	0.161831	0.0154825	0.205594	-1.41821	-1.93669	0.264465	0.987009	0.751189	NA	NA	NA	NA	NA	NA	NA
chr4_84483600_84484200	0.885205	0.253125	0.00218052	-0.0347341	-1.11974	-2.54378	0.238401	0.959662	0.753825	NA	NA	NA	NA	NA	NA	NA
chr4_84485400_84486000	0.899205	0.141199	0.400359	0.0350333	-2.37122	-0.995239	0.274083	1.56607	1.16541	NA	NA	NA	NA	NA	NA	NA
chr4_8448600_8449200	0.140805	0.00112021	0.00493941	-0.291631	-3.94377	-2.59508	0.192409	1.08626	0.850363	NA	NA	NA	NA	NA	NA	NA
chr4_84489600_84490200	0.223987	0.780945	0.171812	0.398101	-0.495393	-1.82539	0.320142	1.76436	1.30172	NA	NA	NA	NA	NA	NA	NA
chr4_8449200_8449800	0.46138	0.00102897	0.00212988	-0.134832	-4.36549	-2.97874	0.180535	1.19181	0.880341	NA	NA	NA	NA	NA	NA	NA
chr4_84493200_84493800	0.579997	3.98363e-05	0.183561	0.112742	-4.73893	-1.04372	0.201361	0.973642	0.765432	NA	NA	NA	NA	NA	NA	NA
chr4_84495600_84496200	0.0243864	0.000481596	0.293457	-0.488744	-4.63223	-0.972988	0.205399	1.17305	0.908765	NA	NA	NA	NA	NA	NA	NA
chr4_84496200_84496800	0.561795	0.0959717	0.0572555	-0.169294	-1.70288	1.4604	0.288324	0.988506	0.736475	0.2646	0.171869	-3.16328	1.2327	-2.56615	0.0184252	0.0427176
chr4_84496800_84497400	0.849236	0.0522767	0.909776	-0.0788605	2.72907	0.115052	0.411032	1.34636	1.00614	0.228994	0.699274	2.61402	1.68077	1.55525	0.13557	0.0729818
chr4_84497400_84498000	0.56941	0.0545624	0.0304553	-0.135716	-2.20515	-1.96545	0.235737	1.09909	0.862231	NA	NA	NA	NA	NA	NA	NA
chr4_84498600_84499200	0.0794706	0.00211945	0.0144063	0.406314	-4.26433	-2.57282	0.223256	1.25958	0.986119	NA	NA	NA	NA	NA	NA	NA
chr4_84499200_84499800	0.223954	0.142199	0.00234275	-0.295078	-1.88835	-3.3008	0.237277	1.25042	0.98632	NA	NA	NA	NA	NA	NA	NA
chr4_84501600_84502200	0.574609	0.461938	0.0785521	0.182888	0.930842	-1.78936	0.322028	1.24793	0.980017	0.469066	0.200756	2.72021	1.58675	1.71433	0.101925	0.0671552
chr4_84511800_84512400	0.0332152	0.799256	0.0819948	0.640391	-0.411654	-2.1391	0.285902	1.60339	1.18575	NA	NA	NA	NA	NA	NA	NA
chr4_8451600_8452200	0.705438	0.139318	0.0408453	-0.0942627	-1.94456	-2.15984	0.246844	1.27796	1.00733	NA	NA	NA	NA	NA	NA	NA
chr4_8452200_8452800	0.891998	0.323511	0.051782	-0.0554814	1.29397	1.95376	0.404926	1.28756	0.961699	0.39301	0.163327	-0.659787	1.60707	-0.410553	0.685766	0.161625
chr4_8452800_8453400	0.53246	0.70365	0.79691	0.258972	-0.532227	0.269226	0.409714	1.38488	1.03624	0.590864	0.663339	-0.801452	1.72965	-0.463361	0.648108	0.154991
chr4_8453400_8454000	0.755725	0.0207694	0.00699581	0.0669195	-3.2255	-2.89701	0.213008	1.31625	0.995293	NA	NA	NA	NA	NA	NA	NA
chr4_845400_846000	0.563514	0.105994	0.509402	0.185145	-2.36957	-0.743365	0.316718	1.41863	1.1123	NA	NA	NA	NA	NA	NA	NA
chr4_84544800_84545400	0.293149	0.039446	0.642689	-0.344967	-3.069	0.522371	0.321987	1.42057	1.11376	0.21437	0.59995	-3.59137	1.80513	-1.98954	0.0604916	0.0582562
chr4_8454600_8455200	0.137774	0.0237529	0.143604	-0.354521	-3.50754	-1.63527	0.232045	1.46685	1.0868	NA	NA	NA	NA	NA	NA	NA
chr4_84550200_84550800	0.166703	0.0200762	0.00118497	-0.25624	-2.90609	-3.13602	0.180477	1.17874	0.868905	NA	NA	NA	NA	NA	NA	NA
chr4_84569400_84570000	0.102503	0.300985	0.074751	0.37794	-1.34376	-1.7969	0.223889	1.27517	0.970808	NA	NA	NA	NA	NA	NA	NA
chr4_84570000_84570600	0.179437	0.615018	0.127086	0.400067	-0.867571	-1.98589	0.290548	1.70581	1.26296	NA	NA	NA	NA	NA	NA	NA
chr4_84582000_84582600	0.120893	0.000363076	0.00182696	-0.316138	-3.7506	-2.49266	0.197627	0.925107	0.723973	NA	NA	NA	NA	NA	NA	NA
chr4_84582600_84583200	0.195487	0.00259396	0.00152829	-0.2666	-3.66629	-3.06278	0.201026	1.1087	0.872142	NA	NA	NA	NA	NA	NA	NA
chr4_84583200_84583800	0.749902	0.0950898	0.0530078	-0.0840803	-1.75813	-1.61004	0.261182	1.01773	0.796932	NA	NA	NA	NA	NA	NA	NA
chr4_8458800_8459400	0.741276	0.866472	0.358762	-0.103497	0.272696	-1.11201	0.310379	1.607	1.19178	0.652506	0.440816	1.3847	2.0007	0.692109	0.496826	0.129317
chr4_84592200_84592800	0.073268	0.308592	0.766843	-0.546838	-1.48754	-0.335175	0.293838	1.43443	1.11948	NA	NA	NA	NA	NA	NA	NA
chr4_8459400_8460000	0.403268	0.122588	0.00302853	0.196462	-2.15834	-3.39573	0.231498	1.35566	1.0461	NA	NA	NA	NA	NA	NA	NA
chr4_84596400_84597000	0.455514	0.331951	0.805337	0.240264	1.18181	-0.233987	0.317491	1.19702	0.940493	0.397516	0.666234	1.41579	1.52229	0.930039	0.363441	0.107971
chr4_84597000_84597600	0.0196745	0.0530138	0.773198	0.739279	2.00048	-0.226397	0.298787	0.990216	0.778006	0.229773	0.654294	2.22688	1.25929	1.76836	0.0922532	0.0652904
chr4_84597600_84598200	0.361104	0.640139	0.281064	0.28262	-0.743966	-1.33624	0.304398	1.5741	1.21571	NA	NA	NA	NA	NA	NA	NA
chr4_846000_846600	0.565225	0.328972	0.00280565	0.120039	-1.27049	-3.12205	0.206255	1.2788	0.952974	NA	NA	NA	NA	NA	NA	NA
chr4_84603000_84603600	0.254893	0.552395	0.27416	-0.34048	-1.0182	-1.39434	0.292918	1.69298	1.25009	NA	NA	NA	NA	NA	NA	NA
chr4_84603600_84604200	0.0842504	0.955678	0.262378	0.510445	-0.0840392	-1.26622	0.285145	1.49861	1.10701	NA	NA	NA	NA	NA	NA	NA
chr4_8460600_8461200	0.44588	0.0712171	0.00765665	-0.170435	-2.73828	-3.1067	0.220428	1.46021	1.08107	NA	NA	NA	NA	NA	NA	NA
chr4_84609600_84610200	0.236119	0.436909	0.0756386	-0.691127	-1.57766	2.91191	0.570839	2.00031	1.57829	0.456028	0.19721	-4.48957	2.54799	-1.762	0.0933474	0.0655009
chr4_84610200_84610800	0.651585	0.280265	0.108326	-0.191994	-1.77022	2.09633	0.420623	1.60781	1.26381	0.370413	0.235893	-3.86655	2.04506	-1.89067	0.0732455	0.0612049
chr4_84622800_84623400	0.0337214	0.0927288	0.528485	0.635019	-2.54958	-0.731417	0.284384	1.46476	1.14594	NA	NA	NA	NA	NA	NA	NA
chr4_84623400_84624000	0.669649	0.00672717	0.239547	0.0964525	-3.34662	-1.08503	0.223702	1.14348	0.90292	NA	NA	NA	NA	NA	NA	NA
chr4_8464800_8465400	0.390274	0.0128304	0.946323	0.196723	-2.99267	0.0600755	0.225432	1.12576	0.884351	0.163458	0.708743	-3.05275	1.43158	-2.13244	0.0455542	0.0540143
chr4_8465400_8466000	0.733877	0.0230712	0.0602142	-0.101046	-2.96312	-1.89445	0.29427	1.23252	0.967364	NA	NA	NA	NA	NA	NA	NA
chr4_846600_847200	0.419787	0.48403	0.0301431	0.191408	-0.903695	-2.25952	0.233754	1.27415	0.989207	NA	NA	NA	NA	NA	NA	NA
chr4_8466000_8466600	0.621992	0.00406707	0.00167752	-0.126846	-3.46391	-3.01597	0.254433	1.10688	0.867667	NA	NA	NA	NA	NA	NA	NA
chr4_84660600_84661200	0.777576	0.660847	0.0528521	0.075466	-0.709988	-2.38488	0.264592	1.60105	1.17963	NA	NA	NA	NA	NA	NA	NA
chr4_84664200_84664800	0.0332934	0.0835198	0.132162	-0.527031	-2.68784	-1.71153	0.235406	1.49775	1.1036	NA	NA	NA	NA	NA	NA	NA
chr4_84664800_84665400	0.00746502	0.00378329	0.0537386	-0.569963	-4.06678	-1.91764	0.197621	1.2877	0.952301	NA	NA	NA	NA	NA	NA	NA
chr4_84665400_84666000	0.190143	0.0205713	0.00099633	0.272766	-2.99889	-3.45563	0.203145	1.22168	0.94027	NA	NA	NA	NA	NA	NA	NA
chr4_8466600_8467200	0.800629	0.00011842	0.00916352	0.0475129	-4.66119	-2.28687	0.186366	1.04321	0.816872	NA	NA	NA	NA	NA	NA	NA
chr4_84666000_84666600	0.125362	0.0692688	0.00223839	0.342397	-2.46043	-3.34965	0.216723	1.30242	0.995643	NA	NA	NA	NA	NA	NA	NA
chr4_8467200_8467800	0.678634	0.000451645	0.024164	0.0837114	-4.62894	-2.14795	0.199935	1.16514	0.90115	NA	NA	NA	NA	NA	NA	NA
chr4_84672600_84673200	0.0898634	0.757452	0.145605	0.517043	0.476728	-1.75456	0.294293	1.52863	1.17213	0.613515	0.273255	2.23129	1.92629	1.15833	0.260374	0.0923237
chr4_8467800_8468400	0.022868	0.167341	0.317886	0.637546	-2.24449	-1.19269	0.264757	1.58332	1.17282	NA	NA	NA	NA	NA	NA	NA
chr4_8469000_8469600	0.651603	0.0318633	0.66987	0.130421	-2.70456	-0.404451	0.285744	1.19729	0.938714	NA	NA	NA	NA	NA	NA	NA
chr4_84694800_84695400	0.328862	0.440491	0.0359168	0.229883	-1.11217	-2.32037	0.231334	1.42132	1.05284	NA	NA	NA	NA	NA	NA	NA
chr4_84695400_84696000	0.430147	0.789519	0.294084	0.265367	-0.49459	-1.4448	0.331493	1.8352	1.35123	NA	NA	NA	NA	NA	NA	NA
chr4_8469600_8470200	0.613847	0.0393477	0.0111445	-0.119296	-2.74512	-2.71041	0.233781	1.26997	0.997275	NA	NA	NA	NA	NA	NA	NA
chr4_8470200_8470800	0.888163	0.149995	0.00159992	-0.0327408	-2.01209	-3.66307	0.230707	1.35938	1.04834	NA	NA	NA	NA	NA	NA	NA
chr4_8470800_8471400	0.734428	0.0197535	0.0300828	0.0726579	-2.40827	-1.74434	0.212054	0.974017	0.763361	NA	NA	NA	NA	NA	NA	NA
chr4_8471400_8472000	0.849879	0.0481086	0.00493534	-0.0480535	-2.35154	-2.71696	0.251548	1.13777	0.890206	NA	NA	NA	NA	NA	NA	NA
chr4_847200_847800	0.0390261	0.00350204	0.0260958	-0.469621	-3.70462	-2.15096	0.216875	1.16176	0.915608	NA	NA	NA	NA	NA	NA	NA
chr4_8472000_8472600	0.674391	0.165529	0.00694494	-0.0996229	-2.02861	-3.16405	0.234642	1.42471	1.08592	NA	NA	NA	NA	NA	NA	NA
chr4_8472600_8473200	0.0216557	0.00412183	0.0426155	-0.520568	-4.23985	-2.15584	0.214039	1.35714	1.01489	NA	NA	NA	NA	NA	NA	NA
chr4_8473200_8473800	0.540063	0.0601018	0.415845	-0.192764	-2.39076	-0.788175	0.310749	1.22023	0.954333	NA	NA	NA	NA	NA	NA	NA
chr4_8473800_8474400	0.826865	0.0740491	0.396004	-0.0700619	-2.25075	-0.806682	0.317337	1.2129	0.935819	NA	NA	NA	NA	NA	NA	NA
chr4_8475000_8475600	0.296584	0.13403	5.8218e-06	-0.199727	-1.39031	-3.93306	0.18778	0.900981	0.7059	NA	NA	NA	NA	NA	NA	NA
chr4_8475600_8476200	0.43078	0.000555632	0.0783956	0.179659	-4.02835	-1.47822	0.224739	1.03414	0.809159	NA	NA	NA	NA	NA	NA	NA
chr4_8476800_8477400	0.503849	0.429637	0.104419	-0.202686	1.00868	-1.65451	0.29931	1.25862	0.985841	0.451999	0.231595	2.66318	1.59875	1.66579	0.111342	0.0688834
chr4_8477400_8478000	0.234282	0.23295	0.686189	-0.416234	1.45692	-0.370495	0.342409	1.19502	0.907505	0.344841	0.619367	1.82742	1.50054	1.21784	0.237459	0.0888442
chr4_847800_848400	0.530407	0.0857207	0.00820199	-0.178741	-1.96751	-2.44413	0.281361	1.10457	0.858974	NA	NA	NA	NA	NA	NA	NA
chr4_8478000_8478600	0.429853	0.0282335	0.0593726	-0.205615	-3.20801	-2.14003	0.256686	1.38647	1.08894	NA	NA	NA	NA	NA	NA	NA
chr4_8478600_8479200	0.644528	1.15993e-14	7.01752e-20	-0.0894194	6.48396	7.9252	0.191718	0.442469	0.340075	0	0	-1.44124	0.55806	-2.5826	0.0177832	0.0423639
chr4_8479200_8479800	0.794753	9.8586e-16	3.8011e-21	0.0606894	7.91219	9.84472	0.231078	0.489507	0.378912	0	0	-1.93253	0.619025	-3.12189	0.00537135	0.031258
chr4_84797400_84798000	0.0230186	0.356401	0.648892	1.0243	1.48587	0.567294	0.42588	1.58454	1.23259	0.411305	0.603012	0.918575	2.0075	0.457572	0.652192	0.155736
chr4_8479800_8480400	0.24399	0.0964049	0.00417332	-0.252455	-2.26965	-3.07719	0.212126	1.31931	0.986543	NA	NA	NA	NA	NA	NA	NA
chr4_848400_849000	0.8047	0.285792	0.064699	0.0709938	-1.06079	1.40205	0.284404	0.974831	0.729089	0.37337	0.182568	-2.46284	1.21732	-2.02316	0.0566285	0.0572396
chr4_8484000_8484600	0.182318	0.0758299	0.00831678	0.325876	-2.51259	-2.99714	0.238287	1.3628	1.05545	NA	NA	NA	NA	NA	NA	NA
chr4_8484600_8485200	0.494643	0.311018	0.0361884	0.147459	-1.21037	-1.98585	0.213095	1.17313	0.90248	NA	NA	NA	NA	NA	NA	NA
chr4_84847200_84847800	0.0536065	0.545083	0.399631	0.607916	0.876926	-0.917503	0.301713	1.43148	1.0727	0.512307	0.466619	1.79443	1.78881	1.00314	0.327775	0.102637
chr4_8485200_8485800	0.429107	0.136306	0.216211	0.184664	-1.9243	-1.22409	0.230155	1.25463	0.96748	NA	NA	NA	NA	NA	NA	NA
chr4_8486400_8487000	0.418439	0.495308	0.798018	-0.288787	-1.11219	0.329002	0.351644	1.60975	1.27342	0.486641	0.663704	-1.4412	2.05253	-0.702154	0.490675	0.128318
chr4_84865800_84866400	0.547754	0.140763	0.711763	0.173497	-2.3105	-0.430445	0.285119	1.52423	1.1532	NA	NA	NA	NA	NA	NA	NA
chr4_84866400_84867000	0.0129075	0.132577	0.412234	-0.826528	-2.23976	0.927287	0.311214	1.44582	1.11401	0.287923	0.47446	-3.16705	1.82522	-1.73516	0.0980973	0.0664099
chr4_84871800_84872400	0.528475	0.346019	0.215644	-0.223175	-1.44712	1.495	0.349649	1.5098	1.1801	0.405402	0.335468	-2.94212	1.91628	-1.53533	0.140372	0.0736972
chr4_849000_849600	0.559307	0.162534	0.715981	0.173772	-1.50065	-0.287503	0.294066	1.0462	0.782242	NA	NA	NA	NA	NA	NA	NA
chr4_8490600_8491200	0.564558	0.742913	0.735267	0.163525	-0.354969	-0.287729	0.280488	1.07157	0.842516	NA	NA	NA	NA	NA	NA	NA
chr4_8491200_8491800	0.285157	0.964902	0.322036	-0.299545	-0.0456696	-0.811038	0.274903	1.02862	0.804521	NA	NA	NA	NA	NA	NA	NA
chr4_84913800_84914400	0.583367	0.212684	0.0707934	0.132762	-1.89822	-2.065	0.239254	1.48847	1.09943	NA	NA	NA	NA	NA	NA	NA
chr4_8491800_8492400	0.947128	0.0210158	0.00184301	0.0138321	-2.54296	-2.81987	0.206724	1.03992	0.819814	NA	NA	NA	NA	NA	NA	NA
chr4_849600_850200	0.799864	0.774073	0.490471	0.074754	-0.290729	0.522052	0.292071	1.00306	0.747125	0.620245	0.520802	-0.812781	1.25073	-0.649844	0.523188	0.133746
chr4_84962400_84963000	0.000428554	0.550223	0.269922	-0.997012	-0.844931	-1.18176	0.249724	1.39719	1.04997	NA	NA	NA	NA	NA	NA	NA
chr4_84965400_84966000	0.0467577	0.058502	0.891381	-0.575864	-2.30938	-0.126351	0.27681	1.17081	0.916884	NA	NA	NA	NA	NA	NA	NA
chr4_84966000_84966600	0.374699	0.00189719	0.606668	-0.206447	-2.89728	0.34009	0.228853	0.845069	0.653142	0.0991548	0.582265	-3.23737	1.06805	-3.0311	0.006597	0.0329538
chr4_84966600_84967200	0.98776	0.0124077	0.804733	-0.00388492	-2.70597	0.198351	0.250975	1.01251	0.794739	0.162037	0.666083	-2.90432	1.28716	-2.25638	0.0353966	0.0505855
chr4_84978000_84978600	0.673691	0.643242	0.121241	0.0990547	-0.613752	-1.54164	0.232771	1.31079	0.964668	NA	NA	NA	NA	NA	NA	NA
chr4_84978600_84979200	0.161526	0.306308	0.0585296	-0.365754	-1.6689	-2.33293	0.254357	1.60158	1.18289	NA	NA	NA	NA	NA	NA	NA
chr4_84987000_84987600	0.576395	0.0236613	0.00107673	0.121069	-3.05952	-3.60358	0.214181	1.27858	0.988461	NA	NA	NA	NA	NA	NA	NA
chr4_84987600_84988200	0.933512	0.00423263	0.00131399	0.0181956	-3.67814	-3.32775	0.216149	1.18134	0.932223	NA	NA	NA	NA	NA	NA	NA
chr4_8499000_8499600	0.612308	0.850226	0.637847	0.173017	-0.261519	-0.51187	0.337583	1.3722	1.07562	NA	NA	NA	NA	NA	NA	NA
chr4_8500800_8501400	0.375945	0.0023082	0.000736472	0.168612	-3.94131	-3.39339	0.187407	1.17568	0.895482	NA	NA	NA	NA	NA	NA	NA
chr4_8501400_8502000	0.912592	0.00230642	0.00147872	0.0214798	-3.423	-2.83877	0.193921	1.02098	0.805451	NA	NA	NA	NA	NA	NA	NA
chr4_850200_850800	0.887497	0.825513	0.164669	-0.0460526	-0.261662	-1.26932	0.322575	1.17583	0.889579	NA	NA	NA	NA	NA	NA	NA
chr4_8502000_8502600	0.309991	0.00457475	0.0649992	0.199999	-3.69548	-1.71772	0.193426	1.19887	0.894307	NA	NA	NA	NA	NA	NA	NA
chr4_8502600_8503200	0.654358	0.0525073	0.800516	-0.175904	2.72667	-0.261947	0.388693	1.34659	1.02687	0.229195	0.664559	2.98862	1.69345	1.76481	0.0928621	0.0653972
chr4_8503200_8503800	0.98504	0.0846638	0.118467	-0.00590736	1.96944	-1.32423	0.312256	1.10172	0.822165	0.257291	0.246742	3.29367	1.37468	2.39596	0.0264728	0.0468586
chr4_8503800_8504400	0.86253	0.000100243	0.0199796	-0.0383314	-4.27745	-1.82833	0.219345	0.944394	0.740956	NA	NA	NA	NA	NA	NA	NA
chr4_85043400_85044000	0.801055	0.0302623	0.588711	0.0748788	-3.44334	0.648204	0.29435	1.50866	1.18502	0.202649	0.572958	-4.09154	1.91842	-2.13277	0.0455237	0.0540143
chr4_8504400_8505000	0.911095	0.000439542	0.0035758	0.0205686	-4.52051	-2.76158	0.182555	1.13495	0.868273	NA	NA	NA	NA	NA	NA	NA
chr4_85044000_85044600	0.690481	0.17212	0.584889	-0.127849	-2.24224	-0.697092	0.317757	1.60016	1.26137	NA	NA	NA	NA	NA	NA	NA
chr4_8505000_8505600	0.224707	0.000108981	0.136522	-0.261082	-4.55286	-1.21827	0.210291	1.01206	0.794759	NA	NA	NA	NA	NA	NA	NA
chr4_8505600_8506200	0.086814	0.00418614	0.0751588	-0.383221	-3.95106	-1.79872	0.215933	1.2672	0.973231	NA	NA	NA	NA	NA	NA	NA
chr4_85066800_85067400	0.739102	0.914142	0.571934	0.118709	-0.18912	-0.772789	0.352915	1.73834	1.35121	NA	NA	NA	NA	NA	NA	NA
chr4_8506800_8507400	0.693003	0.00164464	0.00602586	-0.0842623	-4.19956	-2.80026	0.211245	1.20553	0.942376	NA	NA	NA	NA	NA	NA	NA
chr4_8507400_8508000	0.952823	0.0535516	7.29221e-05	-0.0120203	-2.11003	-3.83594	0.201366	1.04697	0.825649	NA	NA	NA	NA	NA	NA	NA
chr4_850800_851400	0.902508	0.0453467	0.0177267	0.0327369	-2.10255	-1.96932	0.264844	1.00366	0.781567	NA	NA	NA	NA	NA	NA	NA
chr4_8508000_8508600	0.558201	0.0126183	0.0163377	-0.127148	-3.03448	-2.29549	0.214558	1.13846	0.898428	NA	NA	NA	NA	NA	NA	NA
chr4_85083000_85083600	0.946713	0.0850454	0.0571142	-0.0158795	-2.29565	-1.98614	0.235472	1.28586	1.001	NA	NA	NA	NA	NA	NA	NA
chr4_85083600_85084200	0.58844	0.124911	0.115523	-0.137825	-2.15127	-1.71981	0.251781	1.35997	1.05883	NA	NA	NA	NA	NA	NA	NA
chr4_8508600_8509200	0.959323	0.846908	0.952054	0.0161323	-0.208383	-0.0483257	0.313479	1.06939	0.796559	NA	NA	NA	NA	NA	NA	NA
chr4_8509200_8509800	0.609913	0.00268628	0.000364498	0.103189	-3.09709	-2.98095	0.199984	0.940467	0.735532	NA	NA	NA	NA	NA	NA	NA
chr4_8509800_8510400	0.700273	0.000169429	0.00409579	-0.087884	-4.0766	-2.30517	0.225967	0.940101	0.737268	NA	NA	NA	NA	NA	NA	NA
chr4_8510400_8511000	0.707004	0.000819595	0.360595	-0.101891	-3.87793	-0.748455	0.26832	1.03436	0.805264	NA	NA	NA	NA	NA	NA	NA
chr4_85107600_85108200	0.652742	0.267392	0.877373	0.164014	-2.16151	-0.223814	0.36061	1.91011	1.43732	NA	NA	NA	NA	NA	NA	NA
chr4_8511000_8511600	0.753889	0.0651565	6.69528e-05	0.0690712	-2.11931	-4.06276	0.21816	1.10408	0.868622	NA	NA	NA	NA	NA	NA	NA
chr4_85110000_85110600	0.403386	0.012526	0.000744073	-0.16106	-3.44468	-3.6155	0.189831	1.29085	0.95507	NA	NA	NA	NA	NA	NA	NA
chr4_85110600_85111200	0.592294	0.066164	0.0148491	-0.128632	-3.02012	-3.02366	0.237452	1.57962	1.1647	NA	NA	NA	NA	NA	NA	NA
chr4_85111200_85111800	0.85257	0.122987	0.108072	-0.0480766	-2.56325	-1.97334	0.256321	1.61178	1.18876	NA	NA	NA	NA	NA	NA	NA
chr4_85113600_85114200	0.144613	0.438043	0.44738	-0.478157	-1.1297	0.875455	0.318615	1.43594	1.13603	0.456629	0.495795	-2.00516	1.83098	-1.09513	0.286473	0.0962462
chr4_8511600_8512200	0.119718	0.0417146	0.117883	0.380577	-3.11776	-1.74456	0.237124	1.46082	1.08134	NA	NA	NA	NA	NA	NA	NA
chr4_85116600_85117200	0.408041	0.291141	0.0908871	0.236774	-1.87564	-2.25306	0.281885	1.74328	1.28671	NA	NA	NA	NA	NA	NA	NA
chr4_85117800_85118400	0.511225	0.325452	0.0231772	-0.166892	-1.55075	-2.75407	0.250808	1.54938	1.14653	NA	NA	NA	NA	NA	NA	NA
chr4_85118400_85119000	0.532954	0.561534	0.132856	-0.196249	-1.07863	-2.1003	0.310858	1.83577	1.35681	NA	NA	NA	NA	NA	NA	NA
chr4_85129200_85129800	0.491485	0.141891	0.0314527	-0.157733	-2.04781	-2.30659	0.22627	1.35493	1.01844	NA	NA	NA	NA	NA	NA	NA
chr4_85129800_85130400	0.781839	0.0103705	0.388609	-0.0664909	-3.19976	-0.805122	0.237808	1.1644	0.91934	NA	NA	NA	NA	NA	NA	NA
chr4_851400_852000	0.334031	0.000186118	0.0555584	-0.204717	-4.79946	-1.75712	0.208261	1.11571	0.879626	NA	NA	NA	NA	NA	NA	NA
chr4_8515800_8516400	0.3875	0.00126112	0.606633	-0.186189	-3.67117	-0.420534	0.212099	1.02392	0.807555	NA	NA	NA	NA	NA	NA	NA
chr4_8516400_8517000	0.120958	0.0103637	0.697372	-0.355079	-2.7337	0.30751	0.222012	0.994701	0.782679	0.153712	0.623734	-3.04121	1.26571	-2.40277	0.0260961	0.046679
chr4_85165800_85166400	0.012101	0.731825	0.0210491	-0.711284	0.44611	-2.48922	0.265095	1.28882	1.01824	0.603208	0.104625	2.93533	1.64252	1.78709	0.0890892	0.0646252
chr4_85166400_85167000	0.310262	0.896627	0.318721	0.383757	0.21414	-1.30161	0.371358	1.6333	1.28218	0.661697	0.413029	1.51575	2.07645	0.72997	0.473873	0.12559
chr4_8517000_8517600	0.346459	0.128884	0.062303	-0.25296	-2.4069	-2.29207	0.264161	1.53826	1.18049	NA	NA	NA	NA	NA	NA	NA
chr4_8517600_8518200	0.993756	0.50342	0.023244	0.00230715	-0.779346	-2.1605	0.29221	1.14971	0.899902	NA	NA	NA	NA	NA	NA	NA
chr4_8518200_8518800	0.884544	0.749875	0.0129871	0.0431444	-0.374887	-2.42313	0.294419	1.1644	0.913281	NA	NA	NA	NA	NA	NA	NA
chr4_8518800_8519400	0.318412	0.00743797	0.583132	0.246278	-3.6237	-0.547943	0.242444	1.25578	0.986842	NA	NA	NA	NA	NA	NA	NA
chr4_8519400_8520000	0.703014	0.00428844	0.294708	0.0886725	-3.89599	-1.04334	0.230211	1.25341	0.977052	NA	NA	NA	NA	NA	NA	NA
chr4_85195800_85196400	0.2827	0.317206	0.0278065	0.299744	-1.623	-2.82946	0.273656	1.59368	1.21924	NA	NA	NA	NA	NA	NA	NA
chr4_852000_852600	0.982199	0.00775443	0.768383	-0.00533499	-2.54642	-0.203438	0.236988	0.887716	0.684139	NA	NA	NA	NA	NA	NA	NA
chr4_85210200_85210800	0.992825	0.968468	0.531978	0.00294162	0.0627269	-0.736496	0.324189	1.57272	1.16381	0.679597	0.543388	0.799223	1.9565	0.408496	0.68725	0.161874
chr4_8521800_8522400	0.843639	0.363351	0.065736	0.0538466	-1.56523	-2.3831	0.270479	1.69388	1.24434	NA	NA	NA	NA	NA	NA	NA
chr4_85219200_85219800	0.347322	0.0244076	0.0108791	-0.178115	-2.87032	-2.43691	0.186341	1.20648	0.893317	NA	NA	NA	NA	NA	NA	NA
chr4_85222800_85223400	0.516315	0.0516696	0.492215	0.147604	-2.61268	-0.667409	0.224541	1.28538	0.959035	NA	NA	NA	NA	NA	NA	NA
chr4_85223400_85224000	0.3569	0.780962	0.618981	0.310054	0.373649	-0.524807	0.330994	1.33087	1.04361	0.623206	0.588499	0.898456	1.69125	0.531236	0.601106	0.146873
chr4_8522400_8523000	0.448345	0.791387	0.0185189	-0.20694	-0.287727	-2.11539	0.269112	1.07743	0.845922	NA	NA	NA	NA	NA	NA	NA
chr4_85228800_85229400	0.023372	0.0508502	0.0433705	-0.519171	-2.80679	-2.14464	0.216468	1.37568	1.01356	NA	NA	NA	NA	NA	NA	NA
chr4_8523000_8523600	0.559265	0.113245	0.0158528	-0.158932	-1.86793	-2.30144	0.268924	1.14248	0.896201	NA	NA	NA	NA	NA	NA	NA
chr4_85233000_85233600	0.0578985	0.428428	0.988919	-0.602241	-1.25823	0.0166756	0.304543	1.56586	1.18999	0.451349	0.717493	-1.27491	1.96672	-0.648242	0.524202	0.133898
chr4_8523600_8524200	0.973249	0.736062	0.193296	-0.010631	0.474354	-1.45969	0.314209	1.39334	1.0951	0.60501	0.317045	1.93405	1.77219	1.09134	0.288099	0.0964769
chr4_85236000_85236600	0.282133	0.040829	0.835008	-0.269301	-2.85643	-0.214004	0.245567	1.3321	1.01794	NA	NA	NA	NA	NA	NA	NA
chr4_85237800_85238400	0.793273	0.39124	0.704757	-0.0928157	1.25668	-0.429958	0.350809	1.44306	1.12319	0.430782	0.626789	1.68664	1.82865	0.922341	0.367344	0.108565
chr4_8524200_8524800	0.900003	0.850482	0.387402	0.0433253	-0.249418	-0.900464	0.341675	1.31097	1.02556	NA	NA	NA	NA	NA	NA	NA
chr4_8524800_8525400	0.883286	0.563217	0.343305	-0.0496423	-0.757189	-0.974719	0.335082	1.29429	1.01114	NA	NA	NA	NA	NA	NA	NA
chr4_8525400_8526000	0.926203	0.00246237	0.857634	0.0240092	-3.34263	0.142853	0.25689	1.00465	0.789034	0.105928	0.683969	-3.48548	1.27746	-2.72846	0.012945	0.0391587
chr4_85257600_85258200	0.0991155	0.448628	0.757535	0.713087	1.13861	0.363982	0.418041	1.48162	1.16752	0.461977	0.648519	0.774625	1.88634	0.410649	0.685696	0.161611
chr4_85258200_85258800	0.227275	0.227883	0.400488	0.552506	1.82333	1.00504	0.447556	1.47897	1.17721	0.341966	0.467129	0.818298	1.89028	0.432897	0.669722	0.1588
chr4_852600_853200	0.545876	0.0527456	0.0117955	0.134581	-2.693	-2.72763	0.220125	1.33139	1.01251	NA	NA	NA	NA	NA	NA	NA
chr4_8526000_8526600	0.498793	0.000357689	0.0374656	-0.132468	-3.87372	-1.64106	0.193302	0.954166	0.751277	NA	NA	NA	NA	NA	NA	NA
chr4_85260000_85260600	0.559107	0.808531	0.222326	0.180319	-0.419268	-1.58955	0.304989	1.71393	1.27357	NA	NA	NA	NA	NA	NA	NA
chr4_8526600_8527200	0.620419	0.299705	0.334038	0.146121	-1.52361	-1.11939	0.291771	1.44194	1.13879	NA	NA	NA	NA	NA	NA	NA
chr4_85302600_85303200	0.381792	0.0445742	0.14701	0.220763	-3.21065	-1.70374	0.248443	1.52669	1.14231	NA	NA	NA	NA	NA	NA	NA
chr4_853200_853800	0.324101	0.353635	0.0262179	0.345651	-1.11161	2.06888	0.344367	1.17853	0.881455	0.409763	0.116709	-3.18049	1.4717	-2.1611	0.0429938	0.0532833
chr4_85320600_85321200	0.157044	0.0533206	0.784669	0.374782	-2.63367	0.280797	0.257749	1.30544	1.01784	0.23015	0.658763	-2.91447	1.65534	-1.76064	0.0935836	0.0655409
chr4_85321200_85321800	0.476943	0.162737	0.561652	-0.226967	-2.30082	0.718207	0.314836	1.60485	1.22272	0.304727	0.559283	-3.01902	2.01757	-1.49637	0.150173	0.0752662
chr4_85354800_85355400	0.418439	0.194183	0.0918596	0.210875	-1.60788	-1.66145	0.256772	1.20875	0.951847	NA	NA	NA	NA	NA	NA	NA
chr4_8535600_8536200	0.118728	0.128235	0.614352	-0.449522	-2.15688	-0.553253	0.279299	1.37603	1.08575	NA	NA	NA	NA	NA	NA	NA
chr4_8536200_8536800	0.255943	0.116603	0.00325989	-0.247411	-2.13979	-3.18452	0.213333	1.32148	0.989874	NA	NA	NA	NA	NA	NA	NA
chr4_8536800_8537400	0.729813	0.00224442	0.0617335	-0.0739599	-4.04858	-1.81585	0.212013	1.20376	0.933056	NA	NA	NA	NA	NA	NA	NA
chr4_8537400_8538000	0.713885	0.0521106	0.0330236	0.0936848	-2.7574	-2.38954	0.252942	1.35931	1.06555	NA	NA	NA	NA	NA	NA	NA
chr4_853800_854400	0.360018	0.754753	0.00852138	0.308279	-0.355408	2.39069	0.331273	1.12665	0.844877	0.612516	0.0661604	-2.7461	1.40824	-1.95002	0.065332	0.0594368
chr4_8538600_8539200	0.815608	0.00534943	0.0117842	0.0620133	-2.76608	1.8407	0.263433	0.91603	0.683176	0.130618	0.0782306	-4.60678	1.14273	-4.03136	0.000653775	0.0188843
chr4_85386000_85386600	0.0152748	0.0594708	0.415605	-0.715032	-3.44878	-1.07307	0.27672	1.75561	1.29861	NA	NA	NA	NA	NA	NA	NA
chr4_85386600_85387200	0.798139	0.0610712	0.19298	-0.0708376	-3.47034	-1.75155	0.27435	1.77836	1.3131	NA	NA	NA	NA	NA	NA	NA
chr4_85388400_85389000	0.385631	0.888202	0.219697	-0.265829	-0.226531	-1.49604	0.301617	1.5968	1.19166	NA	NA	NA	NA	NA	NA	NA
chr4_8539200_8539800	0.895888	0.00179856	0.988994	0.0360928	-3.46644	0.0104818	0.273325	1.00503	0.753097	0.0974251	0.717498	-3.47692	1.25588	-2.7685	0.0118534	0.0383302
chr4_8539800_8540400	0.927986	0.00360153	0.20328	0.0235946	-3.24317	-1.0387	0.258726	1.0206	0.797331	NA	NA	NA	NA	NA	NA	NA
chr4_8540400_8541000	0.885257	0.948857	0.708705	-0.0443566	0.0684842	-0.297452	0.304587	1.05816	0.788118	0.675439	0.628477	0.365937	1.31941	0.27735	0.784358	0.179493
chr4_8541000_8541600	0.517962	0.140029	0.654024	-0.232837	1.8444	0.40993	0.355606	1.21441	0.904884	0.292114	0.605255	1.43447	1.51446	0.94718	0.354852	0.106672
chr4_8541600_8542200	0.85427	0.36422	0.387957	0.0651922	1.14369	-0.813597	0.351676	1.23997	0.927726	0.415824	0.459478	1.95729	1.54861	1.2639	0.2208	0.0863265
chr4_85417800_85418400	0.602542	0.51641	0.133574	0.137712	-1.02098	-1.77031	0.261458	1.5535	1.14584	NA	NA	NA	NA	NA	NA	NA
chr4_8542200_8542800	0.392222	0.520626	0.215701	-0.209452	-0.567022	-0.834404	0.241021	0.871578	0.658732	NA	NA	NA	NA	NA	NA	NA
chr4_85429800_85430400	0.877948	0.26307	0.0521651	-0.0443084	-1.90207	-2.58373	0.285896	1.66537	1.27401	NA	NA	NA	NA	NA	NA	NA
chr4_85434600_85435200	0.0680283	0.376762	0.0119882	0.467494	-1.43601	-3.17568	0.246292	1.59886	1.18183	NA	NA	NA	NA	NA	NA	NA
chr4_8544000_8544600	0.445076	0.00711977	0.0852122	-0.155799	-3.54356	-1.62711	0.201139	1.22043	0.911905	NA	NA	NA	NA	NA	NA	NA
chr4_85440600_85441200	0.176732	0.237559	0.81824	0.409008	-1.86463	-0.267921	0.295134	1.54496	1.15493	NA	NA	NA	NA	NA	NA	NA
chr4_8544600_8545200	0.854258	0.235816	0.031739	-0.0525166	-1.21328	1.69328	0.283273	1.00145	0.749012	0.346272	0.12835	-2.90656	1.25057	-2.3242	0.0307622	0.0487285
chr4_8545200_8545800	0.984637	0.0162481	0.925774	-0.00439916	-2.15169	-0.0607499	0.226424	0.841363	0.646239	NA	NA	NA	NA	NA	NA	NA
chr4_8545800_8546400	0.803065	0.0792865	0.0873437	0.0642588	-2.93518	-2.10852	0.255238	1.61174	1.19018	NA	NA	NA	NA	NA	NA	NA
chr4_8546400_8547000	0.630277	0.0179448	0.00821479	-0.0985484	-3.39057	-2.82983	0.202494	1.34847	0.994749	NA	NA	NA	NA	NA	NA	NA
chr4_85468200_85468800	0.43562	0.967185	0.0951555	0.194111	-0.0543286	-1.67758	0.245415	1.30885	0.971302	NA	NA	NA	NA	NA	NA	NA
chr4_8547000_8547600	0.579637	0.683356	0.947027	-0.187084	0.474732	-0.0593983	0.333817	1.1518	0.88603	0.581351	0.708896	0.53413	1.45317	0.367563	0.71706	0.167212
chr4_85470600_85471200	0.48123	0.614765	0.0751131	-0.213494	-0.916075	-2.46866	0.299077	1.79989	1.33549	NA	NA	NA	NA	NA	NA	NA
chr4_85474200_85474800	0.456222	0.00196117	0.0200346	0.162852	-4.91987	-2.62829	0.215539	1.4404	1.06567	NA	NA	NA	NA	NA	NA	NA
chr4_85474800_85475400	0.593872	0.00101278	0.000518099	0.10762	-4.0239	-3.39307	0.199518	1.09675	0.865233	NA	NA	NA	NA	NA	NA	NA
chr4_8547600_8548200	0.914424	0.976687	0.775391	0.0346287	-0.0321542	0.238548	0.319352	1.09052	0.828003	0.681248	0.655142	-0.270703	1.36924	-0.197703	0.845273	0.190616
chr4_8548200_8548800	0.880729	0.000778694	0.000108158	-0.0267793	-4.15685	-3.81804	0.176854	1.10307	0.848186	NA	NA	NA	NA	NA	NA	NA
chr4_8548800_8549400	0.597574	0.889318	0.0052947	0.185899	-0.161496	2.59526	0.348144	1.14993	0.858282	0.65959	0.0522067	-2.75675	1.43492	-1.92119	0.0690765	0.0602275
chr4_8549400_8550000	0.880155	0.678358	0.00247193	0.0552564	0.491856	2.91383	0.363156	1.17367	0.876168	0.579069	0.0356641	-2.42197	1.46464	-1.65363	0.113814	0.0693426
chr4_85494600_85495200	0.0664242	0.0278822	0.182804	0.457922	-3.08709	-1.40501	0.239752	1.33096	1.02855	NA	NA	NA	NA	NA	NA	NA
chr4_85495200_85495800	0.0671034	0.563486	0.744672	0.7649	-1.13896	-0.50407	0.401537	1.94822	1.53256	NA	NA	NA	NA	NA	NA	NA
chr4_8550600_8551200	0.168435	0.274044	0.0569351	-0.376614	-1.44834	-2.03382	0.266382	1.29818	1.02424	NA	NA	NA	NA	NA	NA	NA
chr4_8551200_8551800	0.772139	0.00217554	0.0877675	-0.0573792	-3.98992	-1.58384	0.196239	1.18206	0.895285	NA	NA	NA	NA	NA	NA	NA
chr4_8551800_8552400	0.673548	0.0142538	0.106643	-0.087027	-3.44246	-1.61965	0.204411	1.31714	0.971551	NA	NA	NA	NA	NA	NA	NA
chr4_8553000_8553600	0.971476	0.0841492	0.00202873	-0.00766279	-1.78355	-2.65507	0.212398	0.995987	0.780331	NA	NA	NA	NA	NA	NA	NA
chr4_8553600_8554200	0.828644	0.0376224	0.00404219	-0.0477818	-2.31699	-2.61229	0.218707	1.06165	0.834098	NA	NA	NA	NA	NA	NA	NA
chr4_8554200_8554800	0.965175	0.0057338	0.0790922	-0.00955148	-3.06911	-1.46976	0.216817	1.02591	0.80651	NA	NA	NA	NA	NA	NA	NA
chr4_8554800_8555400	0.479306	0.0377193	0.00197294	-0.149747	-1.86113	-2.28694	0.208849	0.853244	0.67001	NA	NA	NA	NA	NA	NA	NA
chr4_85553400_85554000	0.313957	0.247486	0.324731	-0.329507	-2.36937	-1.48806	0.32135	2.00603	1.4845	NA	NA	NA	NA	NA	NA	NA
chr4_85555800_85556400	0.375711	0.265279	0.0387926	-0.225052	-1.82976	-2.58552	0.250014	1.60966	1.19248	NA	NA	NA	NA	NA	NA	NA
chr4_85557000_85557600	0.78203	0.027295	0.0248239	0.0677393	-2.75418	-2.21001	0.242491	1.18254	0.931884	NA	NA	NA	NA	NA	NA	NA
chr4_8557200_8557800	0.547593	0.00145112	0.00120854	0.121162	-3.68646	-2.96576	0.199033	1.04383	0.823444	NA	NA	NA	NA	NA	NA	NA
chr4_8557800_8558400	0.566227	0.000822576	0.827279	-0.144482	-3.56673	-0.160427	0.248898	0.951704	0.728409	NA	NA	NA	NA	NA	NA	NA
chr4_8558400_8559000	0.28526	0.00195727	0.130948	-0.263498	-3.1221	-1.08307	0.241874	0.913859	0.69608	NA	NA	NA	NA	NA	NA	NA
chr4_8559000_8559600	0.544959	0.42736	0.0401545	0.156476	-0.857379	-1.79527	0.255351	1.06451	0.834195	NA	NA	NA	NA	NA	NA	NA
chr4_8559600_8560200	0.236735	0.520736	0.127009	0.428348	-1.40023	-2.54488	0.354272	2.15289	1.61812	NA	NA	NA	NA	NA	NA	NA
chr4_8560800_8561400	0.4549	0.104818	0.182703	-0.173277	-2.04092	-1.29658	0.228658	1.21755	0.948945	NA	NA	NA	NA	NA	NA	NA
chr4_856200_856800	0.665439	0.000804116	7.32106e-05	-0.0703016	-4.11383	-3.73806	0.160861	1.09518	0.804832	NA	NA	NA	NA	NA	NA	NA
chr4_85627200_85627800	0.744299	9.6028e-05	0.00643842	-0.0671802	-4.59899	-2.33706	0.203943	1.01186	0.793681	NA	NA	NA	NA	NA	NA	NA
chr4_85627800_85628400	0.447194	0.000176722	0.000531269	-0.131925	-4.82929	-3.28341	0.171121	1.11768	0.839281	NA	NA	NA	NA	NA	NA	NA
chr4_85657800_85658400	0.0627327	0.168078	0.0163943	0.436059	-2.01915	-2.6885	0.224977	1.42692	1.05286	NA	NA	NA	NA	NA	NA	NA
chr4_85666800_85667400	0.749488	0.00198998	0.0367873	-0.060125	-3.81153	-1.86485	0.186449	1.11776	0.850428	NA	NA	NA	NA	NA	NA	NA
chr4_85678200_85678800	0.169441	0.191738	0.981109	0.5311	1.89816	-0.0266382	0.376569	1.41891	1.11501	0.32126	0.716096	1.92479	1.80459	1.06661	0.298855	0.0981915
chr4_856800_857400	0.0972927	0.0682092	0.0727673	-0.421088	-2.9204	-2.12577	0.245457	1.53964	1.14015	NA	NA	NA	NA	NA	NA	NA
chr4_85693200_85693800	0.650241	0.00274698	0.031599	-0.0865874	-4.00072	-2.03897	0.188913	1.2181	0.90112	NA	NA	NA	NA	NA	NA	NA
chr4_8572200_8572800	0.466472	0.00957635	0.662844	-0.192461	-3.87424	-0.479477	0.26068	1.393	1.0881	NA	NA	NA	NA	NA	NA	NA
chr4_8572800_8573400	0.0671736	0.00728794	0.744257	-0.463617	-3.6032	-0.323054	0.243443	1.24507	0.980546	NA	NA	NA	NA	NA	NA	NA
chr4_857400_858000	0.973134	0.558358	0.0376563	-0.014089	-0.831964	2.34123	0.414625	1.40448	1.07297	0.519042	0.13953	-3.17319	1.76743	-1.79537	0.0877222	0.0643475
chr4_8574000_8574600	0.167495	0.332326	0.00128167	0.293647	-1.20973	-3.34136	0.207224	1.22627	0.933544	NA	NA	NA	NA	NA	NA	NA
chr4_85741800_85742400	0.489896	0.126369	0.543917	-0.240853	-2.52062	0.772854	0.344232	1.59988	1.25792	0.284351	0.550069	-3.29347	2.03519	-1.61827	0.121269	0.0705797
chr4_8574600_8575200	0.153125	0.158973	0.000929568	0.391673	-1.63885	-3.28739	0.266726	1.13252	0.888136	NA	NA	NA	NA	NA	NA	NA
chr4_8575200_8575800	0.883924	0.258432	0.0211085	0.0395325	-1.69314	-2.79386	0.26832	1.46776	1.14343	NA	NA	NA	NA	NA	NA	NA
chr4_85758000_85758600	0.000579993	0.441383	0.0507863	1.03282	-1.26197	-2.43087	0.266239	1.61594	1.19108	NA	NA	NA	NA	NA	NA	NA
chr4_8578800_8579400	0.0333899	0.0068922	0.0287003	-0.424566	-3.53502	-2.0615	0.189751	1.21195	0.893818	NA	NA	NA	NA	NA	NA	NA
chr4_8579400_8580000	0.298493	0.209919	0.0478086	0.259075	-1.66163	-2.09094	0.244561	1.29485	1.01023	NA	NA	NA	NA	NA	NA	NA
chr4_858000_858600	0.846555	0.0278964	0.77538	-0.0625276	-2.84153	0.276791	0.320134	1.22521	0.960697	0.19821	0.655138	-3.11832	1.55694	-2.00285	0.0589357	0.0578644
chr4_8580000_8580600	0.0314993	0.0453348	0.17975	-0.613627	-2.94231	-1.52268	0.271019	1.40443	1.10666	NA	NA	NA	NA	NA	NA	NA
chr4_8580600_8581200	0.411019	0.00434509	0.000933019	-0.166698	-2.60755	-2.4395	0.19974	0.840312	0.659316	NA	NA	NA	NA	NA	NA	NA
chr4_8581200_8581800	0.669241	0.0794747	0.000971711	-0.0903522	-1.4448	-2.17893	0.209278	0.793882	0.591354	NA	NA	NA	NA	NA	NA	NA
chr4_85815600_85816200	0.792862	0.0620936	0.950217	0.0771451	-2.85704	-0.0723613	0.290987	1.47022	1.14866	NA	NA	NA	NA	NA	NA	NA
chr4_8581800_8582400	0.406322	0.022601	0.010017	-0.227589	-2.64378	-2.37062	0.269947	1.09553	0.85815	NA	NA	NA	NA	NA	NA	NA
chr4_85823400_85824000	0.405084	0.0893661	0.720103	0.250024	-2.671	0.428898	0.295767	1.51781	1.18496	0.260423	0.633502	-3.0999	1.92558	-1.60985	0.123102	0.0708952
chr4_8582400_8583000	0.859718	0.0363516	0.33813	0.0518397	-2.8802	-1.0001	0.290635	1.31016	1.02622	NA	NA	NA	NA	NA	NA	NA
chr4_8583000_8583600	0.244764	0.0449113	0.0123656	-0.23324	-2.38293	-2.33841	0.196311	1.13502	0.874506	NA	NA	NA	NA	NA	NA	NA
chr4_85831800_85832400	0.237738	0.0203474	0.00822816	-0.223975	-2.84698	-2.45994	0.185649	1.15753	0.864928	NA	NA	NA	NA	NA	NA	NA
chr4_85834800_85835400	0.188239	0.522	0.165877	0.489658	-0.883284	1.52427	0.363061	1.36223	1.07142	0.500415	0.292879	-2.40755	1.73309	-1.38917	0.180057	0.0800603
chr4_85835400_85836000	0.911518	0.12162	0.0368779	-0.026767	-2.44941	-2.47996	0.238708	1.53433	1.13153	NA	NA	NA	NA	NA	NA	NA
chr4_8583600_8584200	0.243829	0.0258964	0.00313238	-0.254022	-3.24102	-3.31736	0.213368	1.3776	1.02615	NA	NA	NA	NA	NA	NA	NA
chr4_8584800_8585400	0.736328	0.00337243	0.121528	-0.0700416	-3.53928	-1.38286	0.205952	1.10475	0.866007	NA	NA	NA	NA	NA	NA	NA
chr4_8585400_8586000	0.850026	0.038628	0.0354019	-0.0523015	-2.18803	-1.70712	0.274056	1.00823	0.77225	NA	NA	NA	NA	NA	NA	NA
chr4_858600_859200	0.508358	0.247057	0.00030418	-0.146172	-1.07538	-2.94197	0.218175	0.909629	0.714071	NA	NA	NA	NA	NA	NA	NA
chr4_8586000_8586600	0.426349	0.0591156	0.0762822	-0.227862	-2.34689	-1.72015	0.282285	1.19291	0.934508	NA	NA	NA	NA	NA	NA	NA
chr4_85863600_85864200	0.38277	0.114459	0.0743387	0.223296	-2.34953	-2.05704	0.251817	1.44211	1.10968	NA	NA	NA	NA	NA	NA	NA
chr4_8586600_8587200	0.19287	0.0290161	0.00378415	-0.315131	-2.3169	-2.49294	0.236187	1.00672	0.789383	NA	NA	NA	NA	NA	NA	NA
chr4_8587200_8587800	0.530841	0.0151891	0.793	-0.212224	-3.16887	0.244235	0.334424	1.22522	0.921872	0.170517	0.661896	-3.4131	1.5333	-2.22599	0.0376749	0.0513995
chr4_85875600_85876200	0.106236	0.74124	0.300455	0.470063	-0.453067	-1.13152	0.281625	1.35852	1.07257	NA	NA	NA	NA	NA	NA	NA
chr4_8587800_8588400	0.998022	0.407525	0.0429589	0.000902406	-1.046	1.96535	0.360763	1.24391	0.926865	0.439743	0.148783	-3.01135	1.55125	-1.94124	0.0664526	0.0596234
chr4_8588400_8589000	0.538855	0.53278	0.162982	0.187469	-0.948541	-1.69938	0.30131	1.50184	1.18606	NA	NA	NA	NA	NA	NA	NA
chr4_85896000_85896600	0.443662	0.627767	0.633736	0.281007	0.675128	0.508912	0.361649	1.37708	1.05641	0.554797	0.59603	0.166216	1.73561	0.095768	0.924658	0.205422
chr4_8590200_8590800	0.927097	0.0257681	0.356097	-0.0231212	-3.05173	-0.957614	0.250432	1.29592	1.02055	NA	NA	NA	NA	NA	NA	NA
chr4_8590800_8591400	0.619519	0.00269179	0.0048195	-0.0928311	-3.67681	-2.6316	0.184884	1.11678	0.859551	NA	NA	NA	NA	NA	NA	NA
chr4_85909800_85910400	0.208734	0.0264563	0.0727237	-0.304976	-3.1281	-1.93149	0.237023	1.33505	1.03578	NA	NA	NA	NA	NA	NA	NA
chr4_85910400_85911000	0.226973	0.254175	0.00979824	-0.313231	-1.23583	-2.30927	0.253563	1.06155	0.833164	NA	NA	NA	NA	NA	NA	NA
chr4_85911000_85911600	0.180998	0.0468022	0.00491695	-0.327176	-2.41805	-2.78983	0.238492	1.16258	0.913633	NA	NA	NA	NA	NA	NA	NA
chr4_8591400_8592000	0.15259	0.0310585	0.0544284	-0.330918	-3.2975	-2.14809	0.225048	1.45228	1.07002	NA	NA	NA	NA	NA	NA	NA
chr4_85919400_85920000	0.938934	0.863962	0.034973	-0.0353443	0.239295	2.43475	0.45723	1.38389	1.09862	0.651702	0.13431	-2.19546	1.76695	-1.24251	0.22842	0.0874743
chr4_859200_859800	0.69173	0.0220403	0.000323544	-0.0834279	-2.36856	-3.13212	0.20824	0.976987	0.764476	NA	NA	NA	NA	NA	NA	NA
chr4_8592000_8592600	0.0456642	0.00461819	0.00289327	-0.395786	-3.87222	-3.0314	0.189228	1.25775	0.928726	NA	NA	NA	NA	NA	NA	NA
chr4_8592600_8593200	0.542312	0.0527549	0.00332563	-0.14271	-2.82646	-3.44734	0.23135	1.39743	1.0742	NA	NA	NA	NA	NA	NA	NA
chr4_8593200_8593800	0.473436	0.694061	0.0198391	-0.184202	0.443965	-2.16262	0.253475	1.11708	0.875334	0.586513	0.101481	2.60658	1.41918	1.83668	0.0811663	0.0630772
chr4_85932600_85933200	0.524049	0.554165	0.0824938	0.164884	-0.87511	-1.95629	0.255556	1.46161	1.08628	NA	NA	NA	NA	NA	NA	NA
chr4_8593800_8594400	0.816163	0.0356857	0.0155013	-0.0516212	-2.58877	-2.38151	0.219963	1.17304	0.923914	NA	NA	NA	NA	NA	NA	NA
chr4_8594400_8595000	0.118487	0.14809	0.12865	0.356145	-1.51319	-1.25301	0.22113	1.01736	0.80029	NA	NA	NA	NA	NA	NA	NA
chr4_8595000_8595600	0.828842	0.00854357	0.267768	0.049935	-3.44933	-1.07872	0.228832	1.21947	0.954021	NA	NA	NA	NA	NA	NA	NA
chr4_85955400_85956000	0.519821	0.841292	0.171889	-0.294447	-0.355737	1.95445	0.451721	1.76012	1.394	0.644603	0.298338	-2.31018	2.24528	-1.02891	0.315806	0.100791
chr4_8595600_8596200	0.650811	0.788266	0.343882	-0.159455	-0.39602	-1.10171	0.348503	1.46053	1.14426	NA	NA	NA	NA	NA	NA	NA
chr4_85956000_85956600	0.745316	0.047426	0.799017	-0.0960531	-3.3554	0.320703	0.292803	1.61815	1.24762	0.223843	0.663992	-3.6761	2.04327	-1.79913	0.0871072	0.0642383
chr4_85958400_85959000	0.213517	0.923082	0.316263	0.478699	0.142618	1.1603	0.37607	1.46387	1.13708	0.669133	0.411268	-1.01768	1.85361	-0.549028	0.589064	0.144786
chr4_8596200_8596800	0.774183	0.17758	0.30933	-0.0960029	1.67162	-0.969553	0.331393	1.20866	0.936386	0.313586	0.406411	2.64117	1.52895	1.72745	0.0994998	0.0666696
chr4_8596800_8597400	0.869805	0.114689	3.63728e-05	0.0390082	-1.75319	-4.12908	0.235819	1.07679	0.842586	NA	NA	NA	NA	NA	NA	NA
chr4_8597400_8598000	0.568983	0.00121785	1.59028e-05	-0.103824	-3.76923	-4.26651	0.180142	1.04738	0.819997	NA	NA	NA	NA	NA	NA	NA
chr4_85978800_85979400	0.672703	0.901839	0.979324	0.148988	-0.19004	-0.029604	0.348985	1.5269	1.13214	NA	NA	NA	NA	NA	NA	NA
chr4_8598000_8598600	0.983032	0.000458935	0.433082	0.00565801	-4.33776	-0.682749	0.263672	1.09349	0.858395	NA	NA	NA	NA	NA	NA	NA
chr4_8598600_8599200	0.728013	0.000387035	0.116079	0.092156	-3.76036	1.12632	0.26235	0.93299	0.694543	0.0645696	0.244195	-4.88668	1.16312	-4.20134	0.000439343	0.0171833
chr4_8599200_8599800	0.51666	0.0071059	0.00336341	0.160029	-3.41921	-2.959	0.243644	1.17728	0.923316	NA	NA	NA	NA	NA	NA	NA
chr4_8600400_8601000	0.493378	0.00518137	2.04826e-05	-0.118353	-3.4645	-4.31878	0.170529	1.14246	0.845083	NA	NA	NA	NA	NA	NA	NA
chr4_86007000_86007600	0.639849	0.630886	0.808181	-0.209068	0.810612	0.321601	0.441966	1.6686	1.31223	0.556506	0.667289	0.489011	2.12278	0.230364	0.820149	0.18598
chr4_8601000_8601600	0.698482	5.24365e-05	0.00154655	-0.0712797	-5.02363	-2.88643	0.182127	1.0539	0.822995	NA	NA	NA	NA	NA	NA	NA
chr4_86020200_86020800	0.573211	0.000185863	0.252918	0.115344	-4.39802	-0.941753	0.202352	1.02227	0.806757	NA	NA	NA	NA	NA	NA	NA
chr4_86020800_86021400	0.940446	0.198946	0.0287453	0.0179706	-1.7435	-2.3777	0.238393	1.32517	1.03123	NA	NA	NA	NA	NA	NA	NA
chr4_86021400_86022000	0.317293	0.024538	0.00110515	-0.193101	-2.87485	-3.2909	0.189648	1.20958	0.905154	NA	NA	NA	NA	NA	NA	NA
chr4_8602200_8602800	0.43641	0.00762734	0.103575	-0.185828	-3.44578	-1.5918	0.235352	1.19841	0.946054	NA	NA	NA	NA	NA	NA	NA
chr4_8602800_8603400	0.880719	0.000427948	0.000605067	0.0284463	-3.85532	-2.93828	0.187846	0.965521	0.760544	NA	NA	NA	NA	NA	NA	NA
chr4_8603400_8604000	0.197954	0.115366	0.00867433	0.328379	-2.09792	-2.87669	0.249019	1.29104	1.01928	NA	NA	NA	NA	NA	NA	NA
chr4_860400_861000	0.561825	0.00286694	0.000329821	-0.116397	-3.33483	-3.28584	0.19825	1.02057	0.803396	NA	NA	NA	NA	NA	NA	NA
chr4_8604000_8604600	0.152283	0.0499441	0.0587909	0.36154	-2.61959	-1.98548	0.245683	1.27853	1.00783	NA	NA	NA	NA	NA	NA	NA
chr4_8604600_8605200	0.813936	0.0515372	0.0719646	-0.06005	-2.82756	-2.02605	0.252757	1.39025	1.08343	NA	NA	NA	NA	NA	NA	NA
chr4_8606400_8607000	0.426939	0.000100852	0.431687	-0.197864	-5.2452	-0.723715	0.245439	1.15863	0.907117	NA	NA	NA	NA	NA	NA	NA
chr4_8607000_8607600	0.574478	0.27548	0.739498	-0.185353	-1.31605	-0.297882	0.326255	1.18321	0.886987	NA	NA	NA	NA	NA	NA	NA
chr4_8607600_8608200	0.534356	0.330024	0.780153	-0.210412	-1.18741	-0.256886	0.334445	1.19783	0.911525	NA	NA	NA	NA	NA	NA	NA
chr4_86076000_86076600	0.797666	0.295392	0.165288	0.0836446	-1.27913	-1.33281	0.323175	1.19959	0.935495	NA	NA	NA	NA	NA	NA	NA
chr4_8608200_8608800	0.454188	0.00581728	2.10839e-05	0.132837	-3.36511	-4.36408	0.175014	1.12705	0.855719	NA	NA	NA	NA	NA	NA	NA
chr4_86083200_86083800	0.198346	0.054844	0.00963045	0.398398	2.57876	-2.80589	0.30239	1.28691	1.00972	0.231652	0.0705166	5.38466	1.63574	3.29187	0.00364374	0.0285982
chr4_86083800_86084400	0.421174	0.290235	0.0162438	0.229481	1.39982	-2.62221	0.281097	1.29855	1.0253	0.375533	0.091662	4.02203	1.65453	2.43092	0.0245911	0.0459929
chr4_8608800_8609400	0.877523	0.021059	0.000683227	0.0283741	-2.88225	-3.36341	0.182441	1.17911	0.880998	NA	NA	NA	NA	NA	NA	NA
chr4_8609400_8610000	0.642952	0.00638053	0.0263599	0.0919789	-3.36321	-2.06335	0.196267	1.14075	0.880005	NA	NA	NA	NA	NA	NA	NA
chr4_86098800_86099400	0.577067	0.211667	0.726042	0.141606	-1.6513	-0.342854	0.250958	1.29189	0.968709	NA	NA	NA	NA	NA	NA	NA
chr4_861000_861600	0.748851	0.00818305	0.00434915	-0.0643638	-2.9225	-2.51364	0.199069	1.02675	0.810145	NA	NA	NA	NA	NA	NA	NA
chr4_8610000_8610600	0.817817	0.00225662	0.00264249	-0.0426199	-4.02728	-2.93835	0.183288	1.19818	0.890522	NA	NA	NA	NA	NA	NA	NA
chr4_8610600_8611200	0.142439	0.000281237	0.672651	-0.31606	-4.42255	-0.359397	0.209418	1.06591	0.841699	NA	NA	NA	NA	NA	NA	NA
chr4_8611200_8611800	0.439493	0.259686	0.196195	-0.204744	-1.26165	-1.13732	0.26108	1.09666	0.858984	NA	NA	NA	NA	NA	NA	NA
chr4_86114400_86115000	0.672465	0.0500156	0.357469	-0.127919	-3.43815	-1.2164	0.299401	1.6786	1.30011	NA	NA	NA	NA	NA	NA	NA
chr4_86115000_86115600	0.97167	0.0520788	0.0236669	-0.0083491	-2.43174	-2.26401	0.233006	1.1986	0.946174	NA	NA	NA	NA	NA	NA	NA
chr4_86115600_86116200	0.349319	0.0885104	0.0041348	-0.175754	-1.86472	-2.54854	0.184646	1.05665	0.816092	NA	NA	NA	NA	NA	NA	NA
chr4_86119200_86119800	0.12672	0.646491	0.0677174	0.515437	-0.963737	-2.90975	0.327473	2.07865	1.53112	NA	NA	NA	NA	NA	NA	NA
chr4_8612400_8613000	0.366189	0.0365352	0.0710495	0.240259	-3.05701	-2.05503	0.261572	1.39207	1.09517	NA	NA	NA	NA	NA	NA	NA
chr4_8613000_8613600	0.266082	0.530419	0.000413558	0.247778	-0.700904	-3.48832	0.218347	1.10335	0.870829	NA	NA	NA	NA	NA	NA	NA
chr4_86134800_86135400	0.711393	0.0231652	0.134688	0.0750016	-2.7569	-1.35776	0.200665	1.1476	0.881436	NA	NA	NA	NA	NA	NA	NA
chr4_86135400_86136000	0.0680816	0.158541	0.458481	0.432431	-1.86915	-0.726819	0.227867	1.29028	0.966855	NA	NA	NA	NA	NA	NA	NA
chr4_8613600_8614200	0.905257	0.897926	0.000592131	-0.0298947	0.125054	-2.93687	0.248905	0.966033	0.758587	0.662176	0.0179488	3.06193	1.22828	2.49285	0.0215598	0.0445062
chr4_8614200_8614800	0.433925	0.751545	0.00267978	-0.187196	-0.275904	-2.14561	0.235791	0.862926	0.651351	NA	NA	NA	NA	NA	NA	NA
chr4_8614800_8615400	0.23684	0.0273702	0.0106624	-0.250958	-3.21087	-2.77744	0.207607	1.37936	1.01501	NA	NA	NA	NA	NA	NA	NA
chr4_8615400_8616000	0.389459	0.00509001	0.0208574	0.180836	-4.09882	-2.43589	0.206866	1.34845	0.994784	NA	NA	NA	NA	NA	NA	NA
chr4_861600_862200	0.194836	0.113474	0.0820109	0.322595	-2.08368	-1.80463	0.242882	1.27529	1.0004	NA	NA	NA	NA	NA	NA	NA
chr4_8616000_8616600	0.118101	0.212759	0.00500479	-0.350737	-1.69597	-3.04818	0.217534	1.3301	1.00057	NA	NA	NA	NA	NA	NA	NA
chr4_8616600_8617200	0.798234	0.0243938	0.00286376	0.0558722	-2.69542	-2.92202	0.216494	1.13284	0.894113	NA	NA	NA	NA	NA	NA	NA
chr4_86167800_86168400	0.273018	0.000210382	8.6786e-05	0.176806	-4.65821	-3.70978	0.158129	1.09438	0.809611	NA	NA	NA	NA	NA	NA	NA
chr4_86168400_86169000	0.298857	4.91197e-05	0.390552	0.21191	-3.84272	-0.548035	0.200193	0.802137	0.628387	NA	NA	NA	NA	NA	NA	NA
chr4_86169000_86169600	0.444661	0.0065022	0.155876	0.188553	-4.07329	-1.56218	0.243201	1.38521	1.07122	NA	NA	NA	NA	NA	NA	NA
chr4_8617200_8617800	0.302159	0.00130012	0.000735111	0.189349	-4.05845	-3.26012	0.18013	1.13563	0.860154	NA	NA	NA	NA	NA	NA	NA
chr4_8617800_8618400	0.579364	0.0166832	0.0334436	0.12689	-3.25095	-2.2198	0.226248	1.2769	0.992422	NA	NA	NA	NA	NA	NA	NA
chr4_8618400_8619000	0.690447	0.00116676	0.0118958	0.0780881	-3.81547	-2.22915	0.194058	1.05543	0.828571	NA	NA	NA	NA	NA	NA	NA
chr4_8619000_8619600	0.560179	0.00183613	0.00306212	0.108116	-4.10285	-2.87787	0.183369	1.19231	0.887753	NA	NA	NA	NA	NA	NA	NA
chr4_86193000_86193600	0.915014	0.0368279	0.160411	-0.0231599	-2.33322	-1.21203	0.215074	1.06427	0.840564	NA	NA	NA	NA	NA	NA	NA
chr4_86193600_86194200	0.437226	0.0391593	0.0882507	-0.177066	-2.88218	-1.78371	0.224659	1.33199	1.00988	NA	NA	NA	NA	NA	NA	NA
chr4_8619600_8620200	0.668367	0.000654798	0.0398396	0.105034	-3.79054	-1.67279	0.242602	0.988738	0.775958	NA	NA	NA	NA	NA	NA	NA
chr4_8620200_8620800	0.574509	0.00716208	0.542852	-0.146377	-3.17286	-0.527568	0.25767	1.09367	0.856407	NA	NA	NA	NA	NA	NA	NA
chr4_8621400_8622000	0.0434438	0.125895	0.0771821	-0.495074	-2.3418	-2.01749	0.234062	1.48445	1.09959	NA	NA	NA	NA	NA	NA	NA
chr4_862200_862800	0.0281574	0.333619	0.0920817	0.646859	-1.30314	-1.82173	0.279418	1.32455	1.04442	NA	NA	NA	NA	NA	NA	NA
chr4_86241600_86242200	0.964697	0.0850355	0.108637	0.00908144	-2.15631	-1.47747	0.203358	1.20777	0.891543	NA	NA	NA	NA	NA	NA	NA
chr4_86242200_86242800	0.892916	0.0845042	0.0230812	0.0331527	-2.7064	-2.73194	0.244048	1.51315	1.13645	NA	NA	NA	NA	NA	NA	NA
chr4_86265600_86266200	0.103213	0.489395	0.193575	0.430972	-0.980401	-1.39175	0.255858	1.39958	1.0448	NA	NA	NA	NA	NA	NA	NA
chr4_862800_863400	0.42478	0.706245	0.0846853	0.245577	-0.59342	-2.1794	0.303189	1.55846	1.21926	NA	NA	NA	NA	NA	NA	NA
chr4_86284200_86284800	0.652927	0.484351	0.668018	0.134418	-1.10107	-0.502121	0.295708	1.55359	1.15846	NA	NA	NA	NA	NA	NA	NA
chr4_86294400_86295000	0.285424	0.105315	0.00516283	0.236221	-2.30871	-3.10769	0.216911	1.37937	1.02431	NA	NA	NA	NA	NA	NA	NA
chr4_8631600_8632200	0.211697	0.0207728	0.0160557	0.261015	-3.20325	-2.47274	0.204218	1.30721	0.964965	NA	NA	NA	NA	NA	NA	NA
chr4_86320800_86321400	0.0504392	0.309466	0.811114	-0.522503	-1.40906	-0.243561	0.255605	1.36125	1.00956	NA	NA	NA	NA	NA	NA	NA
chr4_8632200_8632800	0.845271	0.107663	0.0682639	0.04982	-2.67659	-2.25503	0.252927	1.61045	1.18911	NA	NA	NA	NA	NA	NA	NA
chr4_86325600_86326200	0.693723	0.877503	0.000502826	-0.164758	0.181806	3.57583	0.414071	1.16879	0.909242	0.655975	0.0168408	-3.39402	1.48081	-2.292	0.0328877	0.0496492
chr4_86326200_86326800	0.913678	0.890516	0.00229374	-0.0433477	-0.166041	3.10657	0.396289	1.19532	0.926006	0.659926	0.0343401	-3.27261	1.51204	-2.16437	0.0427107	0.053201
chr4_86328600_86329200	0.414604	0.012039	0.72997	0.21129	-3.24384	0.332701	0.255145	1.208	0.954292	0.160404	0.637447	-3.57654	1.53946	-2.32324	0.0308233	0.0487535
chr4_86359800_86360400	0.610263	0.127311	0.0741388	0.115606	-1.85053	-1.7133	0.224269	1.17761	0.923572	NA	NA	NA	NA	NA	NA	NA
chr4_86374200_86374800	0.434319	0.541861	0.105476	0.313458	-0.893786	1.90375	0.395174	1.44731	1.13797	0.510626	0.232819	-2.79753	1.84111	-1.51948	0.144293	0.0743035
chr4_8637600_8638200	0.843961	0.72786	0.415965	0.0714321	0.589814	-1.09056	0.359564	1.6781	1.32081	0.601401	0.476582	1.68038	2.13555	0.786862	0.440588	0.120182
chr4_8638800_8639400	0.783616	0.038121	0.0201945	-0.0617242	-3.15445	-2.63381	0.222621	1.44945	1.06942	NA	NA	NA	NA	NA	NA	NA
chr4_86392200_86392800	0.013571	0.64317	0.0478805	0.644446	-0.685101	-2.2277	0.244617	1.46285	1.07667	NA	NA	NA	NA	NA	NA	NA
chr4_864000_864600	0.567893	0.00511924	0.22328	-0.148938	-3.20307	-1.03127	0.257686	1.05456	0.828019	NA	NA	NA	NA	NA	NA	NA
chr4_8640000_8640600	0.34636	0.115842	0.0510158	0.258937	-1.71808	-1.686	0.270346	1.05873	0.826984	NA	NA	NA	NA	NA	NA	NA
chr4_8640600_8641200	0.325263	0.00070387	0.510441	0.227102	-4.04495	-0.556922	0.226812	1.06264	0.835386	NA	NA	NA	NA	NA	NA	NA
chr4_8641200_8641800	0.403177	0.0328831	0.0859455	0.209934	-2.56182	-1.59356	0.247324	1.14138	0.895309	NA	NA	NA	NA	NA	NA	NA
chr4_86413200_86413800	0.598889	0.000356565	0.00417947	0.105058	-4.72619	-2.81163	0.19746	1.16381	0.901575	NA	NA	NA	NA	NA	NA	NA
chr4_86413800_86414400	0.948298	0.00781168	0.00065993	0.0121851	-3.21282	-3.29736	0.186238	1.12121	0.860754	NA	NA	NA	NA	NA	NA	NA
chr4_8641800_8642400	0.561379	0.000239607	0.103788	-0.129026	-4.39652	-1.37802	0.219508	1.0447	0.819525	NA	NA	NA	NA	NA	NA	NA
chr4_8642400_8643000	0.980823	0.0267551	0.0477365	-0.00506487	-2.83476	-1.92872	0.208842	1.21246	0.931523	NA	NA	NA	NA	NA	NA	NA
chr4_86424000_86424600	0.782525	0.894705	0.182784	0.089178	0.238621	-1.82829	0.319983	1.78661	1.33835	0.661049	0.308038	2.06691	2.2323	0.925912	0.365531	0.108283
chr4_86432400_86433000	0.560002	0.957987	0.305159	0.163009	-0.0629718	-0.972741	0.276345	1.18473	0.931247	NA	NA	NA	NA	NA	NA	NA
chr4_8643600_8644200	0.732701	0.00575446	0.651716	0.0960004	-3.24283	0.387593	0.278294	1.0845	0.849486	0.132909	0.60424	-3.63042	1.3776	-2.63533	0.0158643	0.0410967
chr4_86438400_86439000	0.208753	0.967137	0.191668	0.518291	-0.061751	1.57497	0.402826	1.48551	1.17714	0.679221	0.315699	-1.63672	1.89536	-0.863542	0.398077	0.113461
chr4_8644200_8644800	0.918331	0.00214441	0.0107632	0.0217765	-3.5412	-2.25153	0.210472	1.04739	0.824003	NA	NA	NA	NA	NA	NA	NA
chr4_86443200_86443800	0.488311	0.247737	0.0465259	-0.159839	-1.66842	-2.18149	0.227606	1.41334	1.04743	NA	NA	NA	NA	NA	NA	NA
chr4_8644800_8645400	0.890295	1.07539e-05	0.071464	-0.0290601	-4.64585	-1.27719	0.208778	0.868972	0.681702	NA	NA	NA	NA	NA	NA	NA
chr4_86452800_86453400	0.460618	0.0208773	0.879169	-0.190044	-3.0321	0.150132	0.254026	1.23848	0.978587	0.184876	0.690524	-3.18223	1.57844	-2.01606	0.0574255	0.0574836
chr4_86453400_86454000	0.891761	0.0344535	0.841833	0.0374182	-3.14438	-0.222318	0.27249	1.41442	1.1038	NA	NA	NA	NA	NA	NA	NA
chr4_8645400_8646000	0.846665	0.00529181	0.0034154	-0.0425986	-2.81513	-2.33666	0.218258	0.930928	0.730505	NA	NA	NA	NA	NA	NA	NA
chr4_86454600_86455200	0.840642	0.834889	0.530206	-0.0677271	-0.337996	-0.760704	0.333715	1.60655	1.19686	NA	NA	NA	NA	NA	NA	NA
chr4_86455200_86455800	0.338496	0.704099	0.474939	-0.274425	-0.533006	-0.749016	0.281811	1.38913	1.03424	NA	NA	NA	NA	NA	NA	NA
chr4_864600_865200	0.348894	0.193777	0.131951	-0.249984	-1.30651	-1.16951	0.262396	0.981274	0.753676	NA	NA	NA	NA	NA	NA	NA
chr4_8646000_8646600	0.88259	0.0547655	0.0579659	0.0468796	2.22128	-1.63074	0.314543	1.10812	0.824874	0.231582	0.172787	3.85201	1.38143	2.78842	0.0113436	0.0378914
chr4_8646600_8647200	0.470453	0.417177	0.07379	-0.255133	1.10227	-1.95079	0.348703	1.33851	1.05025	0.445105	0.19492	3.05306	1.70136	1.79448	0.0878681	0.0643568
chr4_86467200_86467800	0.0297877	0.878808	0.0937972	-0.648673	-0.238895	-2.07926	0.283318	1.55248	1.19866	NA	NA	NA	NA	NA	NA	NA
chr4_86467800_86468400	0.00114088	0.320866	0.523327	-1.09587	-1.617	-0.802801	0.302425	1.60006	1.24209	NA	NA	NA	NA	NA	NA	NA
chr4_86474400_86475000	0.405571	0.113843	0.0164125	-0.178862	-2.05361	-2.42422	0.211808	1.25823	0.949541	NA	NA	NA	NA	NA	NA	NA
chr4_86475000_86475600	0.513511	0.0070552	0.0151368	-0.138929	-3.20755	-2.25382	0.209927	1.10329	0.870924	NA	NA	NA	NA	NA	NA	NA
chr4_86475600_86476200	0.696845	0.252834	0.0407738	0.0901885	-1.55883	-2.16738	0.229128	1.33513	1.01046	NA	NA	NA	NA	NA	NA	NA
chr4_86476200_86476800	0.0188126	0.476046	0.420049	-0.754181	-1.16277	-1.00393	0.302418	1.60962	1.22673	NA	NA	NA	NA	NA	NA	NA
chr4_86478000_86478600	0.448324	0.0159015	0.0218655	-0.156681	-3.0322	-2.20756	0.203743	1.18137	0.909259	NA	NA	NA	NA	NA	NA	NA
chr4_86478600_86479200	0.70909	0.000119259	0.0434266	-0.07182	-4.31226	-1.61158	0.190556	0.965677	0.761858	NA	NA	NA	NA	NA	NA	NA
chr4_86479200_86479800	0.151534	0.0376284	0.00201197	-0.292453	-2.92105	-3.37287	0.198358	1.33848	0.990356	NA	NA	NA	NA	NA	NA	NA
chr4_86488800_86489400	0.39915	0.222883	0.0370898	0.225387	-1.57231	-2.17307	0.26324	1.26132	0.992705	NA	NA	NA	NA	NA	NA	NA
chr4_8649000_8649600	0.76374	0.00699786	0.0227235	-0.063876	-3.17891	-2.07855	0.210454	1.09219	0.862164	NA	NA	NA	NA	NA	NA	NA
chr4_8649600_8650200	0.990024	0.508697	0.171405	0.00408784	-0.810179	-1.29832	0.32402	1.21024	0.924942	NA	NA	NA	NA	NA	NA	NA
chr4_8650200_8650800	0.150097	0.268372	0.0104141	0.401658	-1.46475	-2.79967	0.271435	1.29711	1.01946	NA	NA	NA	NA	NA	NA	NA
chr4_8650800_8651400	0.37765	0.169907	0.00732015	0.224232	-1.78983	-2.89864	0.250132	1.27049	1.00224	NA	NA	NA	NA	NA	NA	NA
chr4_8651400_8652000	0.44187	0.367397	0.000756806	0.214558	-1.04418	-3.37821	0.275036	1.13973	0.893899	NA	NA	NA	NA	NA	NA	NA
chr4_865200_865800	0.0380605	0.284181	0.00611409	-0.561897	-1.28345	-2.72989	0.2581	1.17543	0.920521	NA	NA	NA	NA	NA	NA	NA
chr4_8652000_8652600	0.938018	0.702193	0.0319728	-0.0244379	-0.44382	-1.95173	0.311458	1.1489	0.864614	NA	NA	NA	NA	NA	NA	NA
chr4_8652600_8653200	0.957213	0.714594	0.0240807	-0.0175833	-0.454506	-2.26283	0.324813	1.23033	0.948735	NA	NA	NA	NA	NA	NA	NA
chr4_8653200_8653800	0.707916	0.000835309	0.0013395	-0.0672195	-4.35128	-3.0879	0.177596	1.16285	0.866817	NA	NA	NA	NA	NA	NA	NA
chr4_86539800_86540400	0.749567	0.929219	0.928948	-0.116816	-0.143549	0.112439	0.362367	1.60159	1.24968	0.670695	0.704395	-0.255988	2.03145	-0.126013	0.90098	0.201041
chr4_86546400_86547000	0.514207	0.407783	0.0101124	-0.161923	-0.981701	-2.53411	0.245081	1.16809	0.918647	NA	NA	NA	NA	NA	NA	NA
chr4_86547000_86547600	0.780857	0.422797	0.0384057	-0.0788747	-0.87194	-1.81234	0.2808	1.07185	0.834084	NA	NA	NA	NA	NA	NA	NA
chr4_86547600_86548200	0.858273	0.312951	0.0038406	0.0457099	-1.17807	-2.82799	0.253625	1.14648	0.897143	NA	NA	NA	NA	NA	NA	NA
chr4_86548200_86548800	0.854734	0.0276443	0.00070092	-0.0337726	-2.82969	-3.40515	0.182773	1.21796	0.894184	NA	NA	NA	NA	NA	NA	NA
chr4_8655000_8655600	0.158747	0.0138388	0.863101	-0.3613	-3.22777	-0.16896	0.249534	1.22907	0.97092	NA	NA	NA	NA	NA	NA	NA
chr4_8655600_8656200	0.413366	0.0663394	0.577708	-0.275623	-2.7564	-0.636146	0.331938	1.44267	1.12931	NA	NA	NA	NA	NA	NA	NA
chr4_8656200_8656800	0.174471	0.0197866	0.000559125	-0.270843	-3.12589	-3.65242	0.194382	1.26463	0.938197	NA	NA	NA	NA	NA	NA	NA
chr4_86566200_86566800	0.914918	0.44064	0.0435978	-0.0276927	-1.21985	-2.43227	0.256874	1.55944	1.15084	NA	NA	NA	NA	NA	NA	NA
chr4_8657400_8658000	0.493225	0.00585327	0.00295425	-0.150823	-3.43172	-2.95556	0.217237	1.15032	0.90777	NA	NA	NA	NA	NA	NA	NA
chr4_865800_866400	0.837344	0.368262	0.107136	-0.0750305	-1.1794	1.59757	0.362096	1.28968	0.95972	0.418045	0.234516	-2.77698	1.60758	-1.72742	0.0995043	0.0666696
chr4_86580000_86580600	0.0108294	0.108671	0.159541	0.720088	-2.74756	-1.76111	0.263783	1.65811	1.21873	NA	NA	NA	NA	NA	NA	NA
chr4_86589000_86589600	0.523527	0.0660098	0.475658	0.166239	-2.75486	-0.79521	0.257329	1.44001	1.09983	NA	NA	NA	NA	NA	NA	NA
chr4_86589600_86590200	0.321916	0.8398	0.661335	0.306726	-0.290215	-0.492357	0.304185	1.42236	1.112	NA	NA	NA	NA	NA	NA	NA
chr4_86593200_86593800	0.0839468	0.00276934	0.110045	0.386253	-3.89977	-1.53358	0.215546	1.18851	0.929258	NA	NA	NA	NA	NA	NA	NA
chr4_86593800_86594400	0.474645	5.07444e-05	0.564162	0.17034	-4.14482	0.386713	0.235048	0.867353	0.662637	0.0399163	0.56043	-4.53153	1.09151	-4.15163	0.000493497	0.0176483
chr4_86594400_86595000	0.856196	0.000775341	0.706166	0.0475694	-3.5292	-0.266932	0.260088	0.936113	0.700833	NA	NA	NA	NA	NA	NA	NA
chr4_86595000_86595600	0.621565	0.020793	0.14118	-0.121121	-2.42913	-1.1788	0.242651	0.991474	0.778499	NA	NA	NA	NA	NA	NA	NA
chr4_86617800_86618400	0.493368	0.609397	0.184841	-0.161381	-0.640238	-1.25272	0.232521	1.23901	0.921472	NA	NA	NA	NA	NA	NA	NA
chr4_86618400_86619000	0.0908169	0.707927	0.116494	0.577294	-0.731339	-2.30509	0.329614	1.9323	1.42313	NA	NA	NA	NA	NA	NA	NA
chr4_866400_867000	0.882436	0.52831	0.0021361	-0.0548701	0.773219	3.05891	0.367671	1.21092	0.904337	0.503847	0.0330754	-2.28569	1.51134	-1.51236	0.146084	0.0746292
chr4_8664000_8664600	0.959691	0.000297395	0.00231527	-0.00906867	-4.32366	-2.71805	0.177831	1.04731	0.811074	NA	NA	NA	NA	NA	NA	NA
chr4_8664600_8665200	0.996059	0.884564	0.684591	-0.00218262	0.268091	-0.588849	0.437981	1.82977	1.4346	0.658068	0.618745	0.85694	2.32511	0.368558	0.71633	0.167091
chr4_8665200_8665800	0.555287	0.730524	0.0703954	-0.183546	0.419137	-1.78085	0.307436	1.2048	0.946724	0.602619	0.190332	2.19999	1.53226	1.43578	0.166522	0.077888
chr4_86656200_86656800	0.145901	0.00624062	0.160126	-0.338468	-4.12582	-1.5098	0.226286	1.39515	1.04633	NA	NA	NA	NA	NA	NA	NA
chr4_86656800_86657400	0.619312	0.133499	0.166872	-0.128306	-1.67111	-1.20228	0.255385	1.08142	0.847147	NA	NA	NA	NA	NA	NA	NA
chr4_86657400_86658000	0.996308	0.0133264	0.000971289	-0.00089679	-3.4268	-3.52733	0.192091	1.29693	0.957263	NA	NA	NA	NA	NA	NA	NA
chr4_8665800_8666400	0.992039	0.49118	0.0585907	0.00230958	-0.831851	-1.8369	0.22942	1.19245	0.93162	NA	NA	NA	NA	NA	NA	NA
chr4_86658000_86658600	0.102316	0.202697	0.00238057	0.318385	-1.48296	-2.84287	0.188501	1.13684	0.851073	NA	NA	NA	NA	NA	NA	NA
chr4_86677200_86677800	0.0405363	0.00975969	0.0132667	0.431568	-3.6807	-2.58485	0.200947	1.32718	0.977569	NA	NA	NA	NA	NA	NA	NA
chr4_867000_867600	0.856275	0.423962	0.837007	-0.059534	-0.941856	0.180272	0.325686	1.16074	0.868168	0.44889	0.676875	-1.12213	1.44949	-0.774152	0.447896	0.121375
chr4_8672400_8673000	0.548147	0.00289821	0.0987288	-0.119695	-3.41871	-1.40499	0.196897	1.0476	0.822672	NA	NA	NA	NA	NA	NA	NA
chr4_8673000_8673600	0.650582	0.190625	0.0613642	-0.116159	-1.88754	-2.13363	0.253698	1.40733	1.09469	NA	NA	NA	NA	NA	NA	NA
chr4_86739600_86740200	0.684923	0.720357	0.992946	0.144267	0.452046	-0.00865477	0.351868	1.2501	0.970215	0.598251	0.718315	0.460701	1.58242	0.291137	0.773944	0.177591
chr4_86740200_86740800	0.59201	0.00378041	0.0517239	-0.110306	-3.73038	-1.84733	0.203465	1.18106	0.909073	NA	NA	NA	NA	NA	NA	NA
chr4_8674200_8674800	0.810505	0.541197	0.172883	-0.0787388	0.743825	-1.29475	0.3253	1.20249	0.925691	0.510333	0.299268	2.03857	1.51753	1.34335	0.194203	0.082218
chr4_8674800_8675400	0.672879	0.0453846	0.076125	-0.122649	2.12535	-1.41206	0.287456	1.01473	0.766696	0.221642	0.197727	3.53741	1.27181	2.78139	0.0115211	0.038065
chr4_8675400_8676000	0.391741	0.0984984	4.93364e-05	0.174871	-1.62881	-3.57973	0.201021	0.953045	0.747491	NA	NA	NA	NA	NA	NA	NA
chr4_867600_868200	0.47596	0.000831008	0.0850247	-0.151516	-3.95353	-1.4875	0.209703	1.056	0.833134	NA	NA	NA	NA	NA	NA	NA
chr4_8679000_8679600	0.678384	0.00574549	0.823336	-0.1106	-3.88972	0.23149	0.263939	1.30057	1.0272	0.132894	0.672488	-4.12121	1.65729	-2.48671	0.0218441	0.0446564
chr4_86795400_86796000	0.240049	0.674201	0.300287	-0.342314	-0.68312	-1.24884	0.285174	1.60796	1.18335	NA	NA	NA	NA	NA	NA	NA
chr4_8679600_8680200	0.627935	0.000128467	0.355315	0.11268	-4.49928	-0.745754	0.229948	1.01376	0.793458	NA	NA	NA	NA	NA	NA	NA
chr4_86800200_86800800	0.116992	0.258711	0.509844	-0.57333	-1.88773	0.859591	0.354469	1.63742	1.28756	0.35884	0.531334	-2.74732	2.08302	-1.31891	0.202102	0.0834523
chr4_86800800_86801400	0.700146	0.507903	0.463003	-0.169602	-1.25053	1.09306	0.435886	1.86451	1.46893	0.493031	0.504618	-2.34359	2.37364	-0.98734	0.335271	0.103768
chr4_8680200_8680800	0.26863	0.00120691	0.00352581	-0.210708	-4.13887	-2.7899	0.186694	1.14899	0.875642	NA	NA	NA	NA	NA	NA	NA
chr4_8681400_8682000	0.898656	0.797175	0.785916	0.0437297	-0.323203	-0.262167	0.340256	1.24566	0.95599	NA	NA	NA	NA	NA	NA	NA
chr4_868200_868800	0.935891	0.00434359	0.92667	0.022303	-3.16309	-0.073176	0.274799	1.0193	0.78796	NA	NA	NA	NA	NA	NA	NA
chr4_8682000_8682600	0.886087	0.214452	0.00414709	-0.034177	-1.3351	-2.56828	0.236408	1.05107	0.822726	NA	NA	NA	NA	NA	NA	NA
chr4_86835600_86836200	0.442487	0.81836	0.455435	0.249241	0.361828	-0.913002	0.319933	1.56079	1.20625	0.636589	0.500189	1.27483	1.97259	0.646272	0.525451	0.134085
chr4_86848200_86848800	0.526226	0.000808685	0.0329101	0.120537	-4.46497	-2.00144	0.187813	1.18934	0.891856	NA	NA	NA	NA	NA	NA	NA
chr4_86848800_86849400	0.936016	0.00208256	0.0043707	-0.0166663	-4.72652	-3.17484	0.205749	1.39329	1.0239	NA	NA	NA	NA	NA	NA	NA
chr4_8685000_8685600	0.908428	0.104536	0.505377	-0.0365495	-2.17221	0.684515	0.3149	1.29477	1.0145	0.271259	0.528958	-2.85673	1.64488	-1.73674	0.0978128	0.0663447
chr4_8685600_8686200	0.852389	0.0189303	0.944106	0.0552281	-3.29775	0.0734528	0.294083	1.3238	1.03833	0.180661	0.708176	-3.3712	1.68244	-2.00376	0.0588299	0.0578196
chr4_86863200_86863800	0.0977632	0.904762	0.0546734	0.416054	0.167317	-2.06125	0.242881	1.38581	1.02787	0.664027	0.167963	2.22857	1.7254	1.29163	0.211214	0.0848514
chr4_86863800_86864400	0.882987	0.675973	0.042219	0.0355548	-0.592156	-2.23922	0.239374	1.40195	1.05197	NA	NA	NA	NA	NA	NA	NA
chr4_8686800_8687400	0.0939566	0.211379	0.3209	-0.460721	-2.03797	-1.19009	0.265735	1.59336	1.17771	NA	NA	NA	NA	NA	NA	NA
chr4_86871000_86871600	0.447173	0.358526	0.11556	-0.212177	-1.54602	-1.98733	0.275204	1.6561	1.22367	NA	NA	NA	NA	NA	NA	NA
chr4_86875800_86876400	0.374085	0.771609	0.499275	-0.265826	-0.452349	-0.780067	0.294292	1.54335	1.13959	NA	NA	NA	NA	NA	NA	NA
chr4_868800_869400	0.623903	7.3598e-05	0.000163354	-0.081114	-5.07052	-3.53207	0.163602	1.09218	0.812009	NA	NA	NA	NA	NA	NA	NA
chr4_8688000_8688600	0.286079	0.0407648	0.0126993	0.241311	-2.65237	-2.55922	0.221892	1.23651	0.961132	NA	NA	NA	NA	NA	NA	NA
chr4_8688600_8689200	0.20764	0.0106838	0.000546504	0.224694	-3.09186	-3.26746	0.174198	1.13026	0.837473	NA	NA	NA	NA	NA	NA	NA
chr4_86891400_86892000	0.0962291	0.409659	0.0249006	-0.411896	-1.15213	-2.50607	0.239296	1.37645	1.05733	NA	NA	NA	NA	NA	NA	NA
chr4_86892000_86892600	0.786772	0.0077107	0.281714	-0.0648198	-2.61464	-0.777574	0.237339	0.910759	0.708414	NA	NA	NA	NA	NA	NA	NA
chr4_86892600_86893200	0.568762	0.0914536	0.264465	0.158128	-2.8389	-1.39993	0.274204	1.62427	1.22939	NA	NA	NA	NA	NA	NA	NA
chr4_86893200_86893800	0.213537	0.0230924	0.0943375	0.290473	-3.60775	-1.91581	0.228207	1.50091	1.10635	NA	NA	NA	NA	NA	NA	NA
chr4_8689800_8690400	0.676691	0.101232	0.00668808	0.121667	-2.14209	-2.89933	0.288732	1.26403	0.989843	NA	NA	NA	NA	NA	NA	NA
chr4_86902800_86903400	0.924562	0.328	0.197469	0.0244234	-1.45239	-1.42633	0.255622	1.45891	1.08042	NA	NA	NA	NA	NA	NA	NA
chr4_86903400_86904000	0.70989	0.00712399	0.562794	0.133272	3.52116	-0.545405	0.354626	1.21282	0.931266	0.139997	0.559727	4.06656	1.52911	2.65943	0.0150541	0.0405184
chr4_8690400_8691000	0.909062	0.0821723	0.00127676	0.0305387	-2.13037	-3.31237	0.264957	1.18163	0.925067	NA	NA	NA	NA	NA	NA	NA
chr4_86904000_86904600	0.834641	0.0253982	0.174715	-0.0697469	2.75459	-1.24576	0.331014	1.16653	0.89459	0.193541	0.300806	4.00034	1.47007	2.7212	0.0131527	0.0392903
chr4_86904600_86905200	0.613025	0.138547	0.130741	-0.112982	-2.03182	-1.53688	0.220893	1.3326	0.987192	NA	NA	NA	NA	NA	NA	NA
chr4_86913000_86913600	0.222442	0.0782831	0.0834137	0.32507	-3.05318	-2.21938	0.260519	1.6706	1.23626	NA	NA	NA	NA	NA	NA	NA
chr4_86913600_86914200	0.548309	0.00298281	0.0166812	0.12788	-4.35384	-2.54653	0.210447	1.33879	1.0002	NA	NA	NA	NA	NA	NA	NA
chr4_86914200_86914800	0.589172	0.00804291	0.0227451	0.119953	-3.50649	-2.31313	0.219565	1.22885	0.959633	NA	NA	NA	NA	NA	NA	NA
chr4_86914800_86915400	0.290182	0.0376171	0.219202	0.263466	-3.24534	-1.39198	0.244378	1.48698	1.10755	NA	NA	NA	NA	NA	NA	NA
chr4_86919600_86920200	0.0481446	0.87595	0.870419	1.10419	-0.366405	-0.303132	0.534345	2.3258	1.84132	NA	NA	NA	NA	NA	NA	NA
chr4_86926200_86926800	0.323387	0.0120844	0.00887602	0.213199	-3.55953	-2.81051	0.212088	1.32635	0.999201	NA	NA	NA	NA	NA	NA	NA
chr4_86926800_86927400	0.463286	0.214977	0.0132951	0.166551	-1.83259	-2.82823	0.223967	1.44442	1.06998	NA	NA	NA	NA	NA	NA	NA
chr4_8693400_8694000	0.744225	0.0517333	0.903465	0.0871365	-2.57277	-0.122469	0.264446	1.26612	1.00066	NA	NA	NA	NA	NA	NA	NA
chr4_86934600_86935200	0.277031	0.000398871	0.0225085	-0.221302	-4.70878	-2.1884	0.199623	1.17156	0.906149	NA	NA	NA	NA	NA	NA	NA
chr4_86935200_86935800	0.556943	0.000853886	0.613212	0.142993	-3.31014	-0.346882	0.240523	0.886579	0.678555	NA	NA	NA	NA	NA	NA	NA
chr4_86935800_86936400	0.127009	0.954916	0.0135701	0.494196	0.0580788	2.00181	0.314227	1.01816	0.759831	0.676963	0.0839501	-1.94373	1.27043	-1.52998	0.141686	0.0739015
chr4_86936400_86937000	0.264516	0.242578	0.223994	0.374094	-1.43333	1.17437	0.328557	1.20067	0.944412	0.349916	0.342545	-2.6077	1.52759	-1.70707	0.103288	0.0674034
chr4_869400_870000	0.296006	0.00122902	8.07717e-05	-0.174895	-3.68624	-3.60882	0.164233	1.02531	0.783077	NA	NA	NA	NA	NA	NA	NA
chr4_8694000_8694600	0.216442	0.0368113	0.111354	0.294903	-2.12387	-1.24968	0.233202	0.968681	0.760142	NA	NA	NA	NA	NA	NA	NA
chr4_86945400_86946000	0.84053	0.610268	0.361142	0.0675563	-0.902268	-1.20534	0.332637	1.75038	1.29832	NA	NA	NA	NA	NA	NA	NA
chr4_8694600_8695200	0.388808	0.325379	8.24258e-05	0.193179	-0.958172	-3.45203	0.220678	0.957181	0.750266	NA	NA	NA	NA	NA	NA	NA
chr4_86949600_86950200	0.388488	0.00569348	0.34222	-0.222166	-3.34386	-0.844563	0.253618	1.11668	0.874122	NA	NA	NA	NA	NA	NA	NA
chr4_86950800_86951400	0.0234054	0.505979	0.389682	0.800334	-0.899318	0.923805	0.333787	1.33475	1.05728	0.492123	0.460483	-1.82312	1.70277	-1.07068	0.297063	0.0979031
chr4_8695200_8695800	0.760183	0.004457	0.000612364	0.0634751	-3.33507	-3.28068	0.20593	1.07829	0.85016	NA	NA	NA	NA	NA	NA	NA
chr4_86957400_86958000	0.374818	0.575097	0.31484	0.302756	0.95569	-1.27306	0.335699	1.68493	1.24385	0.52784	0.41036	2.22875	2.09431	1.06419	0.299923	0.0983355
chr4_8695800_8696400	0.794767	0.00121337	0.23164	0.0570145	-4.0355	-1.08211	0.217101	1.12093	0.885035	NA	NA	NA	NA	NA	NA	NA
chr4_86960400_86961000	0.352912	0.0699338	0.669105	0.246545	-2.78749	-0.482954	0.260989	1.47928	1.11815	NA	NA	NA	NA	NA	NA	NA
chr4_86961000_86961600	0.104359	0.307419	0.667998	0.446021	-1.34907	-0.440856	0.265714	1.29768	1.01705	NA	NA	NA	NA	NA	NA	NA
chr4_8696400_8697000	0.0732208	0.00606843	0.495005	-0.473826	-4.09633	-0.745765	0.254561	1.37987	1.07863	NA	NA	NA	NA	NA	NA	NA
chr4_86968800_86969400	0.913886	0.187249	0.78147	-0.0386003	-2.63364	0.416943	0.353744	1.94822	1.48863	0.318773	0.657449	-3.05058	2.45185	-1.2442	0.227812	0.0873767
chr4_86970600_86971200	0.257326	0.233834	0.0891576	-0.29575	-1.93371	-2.07133	0.255773	1.58918	1.17624	NA	NA	NA	NA	NA	NA	NA
chr4_8697600_8698200	0.23514	0.0207759	0.00411117	0.235599	-2.69172	-2.66745	0.194177	1.09849	0.853545	NA	NA	NA	NA	NA	NA	NA
chr4_8698200_8698800	0.52178	0.128745	0.00328103	-0.133811	-1.46295	-2.35115	0.206258	0.934624	0.731408	NA	NA	NA	NA	NA	NA	NA
chr4_8698800_8699400	0.0962497	0.00307623	0.00152274	-0.317617	-3.52111	-2.94778	0.184536	1.08678	0.839062	NA	NA	NA	NA	NA	NA	NA
chr4_8699400_8700000	0.515267	0.000330055	0.0180764	-0.139816	-4.24268	-2.0469	0.212158	1.03741	0.815102	NA	NA	NA	NA	NA	NA	NA
chr4_86994600_86995200	0.264402	0.0205728	0.0663472	0.218867	-2.93631	-1.67905	0.192178	1.1962	0.878825	NA	NA	NA	NA	NA	NA	NA
chr4_86995200_86995800	0.863795	0.846081	0.619768	0.055459	-0.232958	-0.467105	0.320334	1.189	0.930962	NA	NA	NA	NA	NA	NA	NA
chr4_86995800_86996400	0.496458	0.799888	0.812453	0.228304	-0.310671	-0.22685	0.33133	1.21397	0.947136	NA	NA	NA	NA	NA	NA	NA
chr4_86997600_86998200	0.406682	0.868419	0.220736	0.214565	0.223213	-1.25391	0.254697	1.33506	1.00111	0.653187	0.339735	1.47712	1.66871	0.88519	0.386573	0.11155
chr4_870000_870600	0.325504	0.011023	0.00175581	-0.204765	-3.19823	-3.16387	0.204607	1.17477	0.914845	NA	NA	NA	NA	NA	NA	NA
chr4_8700000_8700600	0.331664	0.000214157	0.000219774	-0.172968	-4.59457	-3.52714	0.175089	1.0811	0.831805	NA	NA	NA	NA	NA	NA	NA
chr4_87001200_87001800	0.710364	0.0670802	0.267867	0.103291	-2.62668	-1.23109	0.275321	1.37876	1.08901	NA	NA	NA	NA	NA	NA	NA
chr4_8700600_8701200	0.661093	5.84241e-05	0.00293074	-0.0812539	-5.03537	-2.70138	0.183374	1.06521	0.828901	NA	NA	NA	NA	NA	NA	NA
chr4_87006600_87007200	0.518552	0.00104817	0.0172121	-0.142287	-4.25243	-2.32495	0.21762	1.16318	0.918052	NA	NA	NA	NA	NA	NA	NA
chr4_87007200_87007800	0.301451	0.0161645	0.758627	0.276064	-2.3922	-0.218443	0.26223	0.934597	0.703967	NA	NA	NA	NA	NA	NA	NA
chr4_87007800_87008400	0.218302	0.026333	0.244613	0.327026	-2.98859	-1.19561	0.259681	1.27437	1.00597	NA	NA	NA	NA	NA	NA	NA
chr4_8701200_8701800	0.990627	0.000390103	0.076084	-0.00249224	-4.3352	-1.56476	0.21026	1.0764	0.849481	NA	NA	NA	NA	NA	NA	NA
chr4_8701800_8702400	0.716151	0.000507048	0.14718	-0.0701127	-4.2026	-1.2378	0.190883	1.06946	0.83027	NA	NA	NA	NA	NA	NA	NA
chr4_8702400_8703000	0.591165	0.00109989	0.00423988	0.091419	-3.95677	-2.51114	0.168241	1.08776	0.806702	NA	NA	NA	NA	NA	NA	NA
chr4_87025200_87025800	0.25293	0.0129784	0.00624453	-0.233062	-3.50219	-2.88084	0.199659	1.31984	0.974238	NA	NA	NA	NA	NA	NA	NA
chr4_87025800_87026400	0.0188602	0.0578209	0.104041	-0.58001	-2.89268	-1.82122	0.23268	1.4623	1.08394	NA	NA	NA	NA	NA	NA	NA
chr4_8703000_8703600	0.333575	0.298101	0.190986	-0.311929	-1.36186	-1.35179	0.317025	1.2845	1.00873	NA	NA	NA	NA	NA	NA	NA
chr4_87032400_87033000	0.378149	0.713296	0.623729	0.324713	0.61458	-0.608287	0.362604	1.65575	1.22626	0.595194	0.59082	1.22287	2.06039	0.593511	0.559492	0.139751
chr4_8703600_8704200	0.731743	0.142312	4.47829e-08	-0.0972328	-1.35592	4.9798	0.280818	0.898119	0.671664	0.29337	0.00277285	-6.33572	1.12149	-5.64935	1.57523e-05	0.00740246
chr4_87039600_87040200	0.000252246	0.0904664	0.141329	1.00548	-2.64735	-1.67983	0.240006	1.50981	1.10982	NA	NA	NA	NA	NA	NA	NA
chr4_87040200_87040800	0.0483794	0.394074	0.565135	0.519988	-1.15426	-0.595046	0.251918	1.33352	1.02219	NA	NA	NA	NA	NA	NA	NA
chr4_8704200_8704800	0.554864	0.322198	1.17772e-07	0.187388	0.959531	5.0301	0.313533	0.952144	0.714767	0.39221	0.00299729	-4.07057	1.19058	-3.41899	0.00271955	0.0265608
chr4_87046800_87047400	0.463136	0.000865744	0.736926	0.208348	-4.13345	0.29528	0.280078	1.10864	0.870302	0.0804035	0.640582	-4.42873	1.40944	-3.1422	0.00512909	0.0309677
chr4_87047400_87048000	0.993639	0.00314275	0.794713	-0.00215859	-3.45713	-0.220785	0.268348	1.06982	0.84048	NA	NA	NA	NA	NA	NA	NA
chr4_8704800_8705400	0.87471	0.906153	0.0746271	-0.0491357	0.142955	-1.74791	0.308782	1.20167	0.943915	0.664442	0.196019	1.89087	1.52806	1.23743	0.230259	0.0877356
chr4_8705400_8706000	0.866152	0.00661187	0.0228426	-0.0398483	-2.85015	-1.83683	0.23426	0.971502	0.762634	NA	NA	NA	NA	NA	NA	NA
chr4_87054000_87054600	0.212079	0.168091	0.276759	-0.387487	-1.90154	1.17698	0.303429	1.34385	1.06107	0.308143	0.383524	-3.07852	1.71225	-1.79794	0.0873004	0.0642765
chr4_870600_871200	0.495712	0.0165478	0.00530963	0.147821	-3.16519	-2.91137	0.214153	1.2415	0.963184	NA	NA	NA	NA	NA	NA	NA
chr4_8706000_8706600	0.914092	0.00493313	0.031991	-0.024936	-3.04256	-1.76174	0.229071	0.996829	0.780539	NA	NA	NA	NA	NA	NA	NA
chr4_8706600_8707200	0.391125	0.0141278	0.110049	-0.201442	-2.32642	-1.14497	0.23126	0.888837	0.693787	NA	NA	NA	NA	NA	NA	NA
chr4_87069000_87069600	0.373691	0.476982	0.260458	0.303767	1.11276	-1.39856	0.336015	1.5437	1.21768	0.477106	0.371129	2.51132	1.96615	1.27727	0.216135	0.0856241
chr4_8707200_8707800	0.438755	0.00408905	0.037517	-0.169986	-3.29486	-1.80838	0.216405	1.05359	0.828115	NA	NA	NA	NA	NA	NA	NA
chr4_87073200_87073800	0.386214	0.277209	0.360954	-0.289416	-1.81526	1.1713	0.328788	1.63805	1.26116	0.368615	0.442241	-2.98656	2.0673	-1.44467	0.164037	0.0775311
chr4_87073800_87074400	0.639103	0.268116	0.662298	0.156405	-1.95366	0.587078	0.329899	1.72911	1.32998	0.363647	0.608958	-2.54074	2.18143	-1.16471	0.257841	0.0919545
chr4_8707800_8708400	0.0309718	0.22203	0.00568293	0.556462	-2.00351	-3.5314	0.244939	1.60419	1.17901	NA	NA	NA	NA	NA	NA	NA
chr4_8708400_8709000	0.0889927	0.00449511	0.0166402	-0.4222	-2.98663	-1.93102	0.239623	0.966701	0.758129	NA	NA	NA	NA	NA	NA	NA
chr4_8709000_8709600	0.213429	1.87895e-05	0.0558717	-0.282203	-4.71546	-1.43591	0.221657	0.917042	0.71981	NA	NA	NA	NA	NA	NA	NA
chr4_8709600_8710200	0.949343	0.000131387	0.57399	0.0139907	-3.59529	-0.352294	0.218251	0.811591	0.619307	NA	NA	NA	NA	NA	NA	NA
chr4_87096000_87096600	0.0840941	0.951108	0.314564	0.500353	0.0882081	-1.09101	0.279359	1.42576	1.06536	0.675974	0.410193	1.17921	1.77983	0.662545	0.515185	0.132391
chr4_87096600_87097200	0.736744	0.173068	0.284888	-0.0910057	-2.16139	-1.26349	0.268035	1.54599	1.15889	NA	NA	NA	NA	NA	NA	NA
chr4_87097200_87097800	0.0321464	0.0829294	0.848881	-0.556784	-2.18478	0.182734	0.246926	1.21497	0.950166	0.255656	0.680883	-2.36751	1.54239	-1.53496	0.140461	0.0737051
chr4_87097800_87098400	0.10462	0.166148	0.680868	-0.459117	-1.89548	0.413793	0.273732	1.33323	0.995647	0.306995	0.617233	-2.30927	1.66398	-1.3878	0.180466	0.0801326
chr4_8710200_8710800	0.289345	0.00178311	0.00399972	-0.198664	-4.26876	-2.84664	0.183945	1.23646	0.907706	NA	NA	NA	NA	NA	NA	NA
chr4_8710800_8711400	0.352462	0.0736397	0.00127192	0.225902	-1.82501	-2.76195	0.23891	0.981993	0.771035	NA	NA	NA	NA	NA	NA	NA
chr4_8711400_8712000	0.156085	0.00909019	0.00140136	0.299096	-2.75513	-2.73273	0.205204	0.982964	0.770856	NA	NA	NA	NA	NA	NA	NA
chr4_87114600_87115200	0.782068	0.000138219	0.0966756	-0.0599149	-4.60259	-1.40925	0.21452	1.04337	0.819879	NA	NA	NA	NA	NA	NA	NA
chr4_87115200_87115800	0.441582	0.00245742	0.809549	0.177342	-3.50625	0.20213	0.227185	1.05358	0.830797	0.105892	0.667771	-3.70838	1.34173	-2.76387	0.0119749	0.038413
chr4_87117000_87117600	0.78568	0.0664641	0.043407	0.0778241	-2.55728	-2.22319	0.283465	1.33911	1.05089	NA	NA	NA	NA	NA	NA	NA
chr4_871200_871800	0.363672	0.433766	0.094191	0.365549	-1.07707	1.79437	0.395862	1.3562	1.03574	0.454305	0.219725	-2.87145	1.70647	-1.68268	0.107983	0.0682187
chr4_87120600_87121200	0.59546	0.228286	0.000141242	-0.110036	-1.50177	-4.14194	0.204883	1.21923	0.940637	NA	NA	NA	NA	NA	NA	NA
chr4_871800_872400	0.681146	0.0756807	0.405438	-0.137856	-2.14473	0.73311	0.332008	1.16264	0.867899	0.249807	0.470332	-2.87784	1.45086	-1.98354	0.0612053	0.0584382
chr4_8719200_8719800	0.711426	0.416466	0.0508054	-0.0905852	-0.996047	-1.94666	0.242388	1.20765	0.953913	NA	NA	NA	NA	NA	NA	NA
chr4_8719800_8720400	0.767743	0.141683	0.0705531	0.069087	-1.91781	-1.84576	0.231672	1.26822	0.981815	NA	NA	NA	NA	NA	NA	NA
chr4_87207000_87207600	0.668777	0.000331925	0.00029221	-0.07449	-4.894	-3.66064	0.17228	1.19728	0.885306	NA	NA	NA	NA	NA	NA	NA
chr4_87218400_87219000	0.408454	0.129089	0.208389	0.205431	-2.02641	-1.30588	0.244789	1.29581	1.01412	NA	NA	NA	NA	NA	NA	NA
chr4_87219000_87219600	0.995847	0.125375	0.00659703	-0.00120498	-2.41655	-3.32351	0.229441	1.52963	1.1325	NA	NA	NA	NA	NA	NA	NA
chr4_87219600_87220200	0.60795	0.015423	0.0179059	-0.109953	-3.06973	-2.33169	0.211922	1.1899	0.926991	NA	NA	NA	NA	NA	NA	NA
chr4_87220200_87220800	0.378183	0.32093	0.00400863	-0.27272	-1.04585	2.41924	0.304566	1.03503	0.771638	0.391573	0.0453976	-3.46508	1.29102	-2.684	0.0142685	0.0400186
chr4_87229200_87229800	0.24733	0.540075	0.135108	-0.321219	-1.01513	-1.86602	0.271869	1.63651	1.21275	NA	NA	NA	NA	NA	NA	NA
chr4_87231000_87231600	0.477621	0.440355	0.0169122	0.157679	-1.02895	-2.46807	0.219064	1.31457	0.971648	NA	NA	NA	NA	NA	NA	NA
chr4_87231600_87232200	0.0513448	0.710837	0.225022	-0.527423	-0.518722	-1.27274	0.259094	1.38503	1.02586	NA	NA	NA	NA	NA	NA	NA
chr4_87232800_87233400	0.0416182	0.501821	0.00396074	0.475793	-0.946236	-3.24165	0.222819	1.39065	1.03238	NA	NA	NA	NA	NA	NA	NA
chr4_87233400_87234000	0.111766	0.512193	0.00695373	0.373029	-0.921699	-3.02461	0.227176	1.38835	1.03825	NA	NA	NA	NA	NA	NA	NA
chr4_8723400_8724000	0.446904	0.0226332	0.0122712	-0.166608	-2.949	-2.54483	0.215969	1.22233	0.950546	NA	NA	NA	NA	NA	NA	NA
chr4_872400_873000	0.316315	0.0371701	0.0679659	-0.280927	-2.59527	-1.76458	0.275336	1.18612	0.929417	NA	NA	NA	NA	NA	NA	NA
chr4_8724000_8724600	0.593713	0.0158441	0.0933212	0.119964	-2.74381	-1.46175	0.222307	1.06837	0.841393	NA	NA	NA	NA	NA	NA	NA
chr4_8724600_8725200	0.755488	0.0228694	0.29401	0.0755886	-2.39366	-0.833812	0.240361	0.994038	0.779686	NA	NA	NA	NA	NA	NA	NA
chr4_8725200_8725800	0.648661	0.403655	0.442145	0.167005	-1.07955	0.748339	0.362602	1.27313	0.95986	0.437712	0.492717	-1.82788	1.59442	-1.14642	0.265151	0.0930419
chr4_87252000_87252600	0.308622	0.975144	0.327187	0.368639	0.0560149	-1.3813	0.355498	1.78184	1.38513	0.680977	0.419064	1.43732	2.25689	0.636859	0.531439	0.13507
chr4_87252600_87253200	0.22244	0.282867	0.0465511	0.333182	-1.67395	-2.44614	0.267019	1.5288	1.17464	NA	NA	NA	NA	NA	NA	NA
chr4_8725800_8726400	0.0460048	0.00182315	0.889417	-0.480228	-3.96215	-0.127505	0.229988	1.1505	0.908718	NA	NA	NA	NA	NA	NA	NA
chr4_8726400_8727000	0.112053	3.2361e-05	0.0340789	-0.339839	-5.1267	-1.8184	0.207137	1.03712	0.816116	NA	NA	NA	NA	NA	NA	NA
chr4_8727000_8727600	0.881481	0.000134377	0.0116285	-0.0294697	-5.21701	-2.46377	0.195866	1.17988	0.91253	NA	NA	NA	NA	NA	NA	NA
chr4_8727600_8728200	0.673594	0.0154581	0.0238212	-0.0919365	-2.5219	-1.829	0.215976	0.977924	0.765297	NA	NA	NA	NA	NA	NA	NA
chr4_87281400_87282000	0.422648	0.299463	0.0290098	-0.302572	1.15244	1.93535	0.371821	1.09011	0.840892	0.380342	0.122643	-0.782913	1.37675	-0.568669	0.575911	0.142531
chr4_8728200_8728800	0.655377	0.0176241	0.0434551	-0.104285	-2.45955	-1.61731	0.231169	0.975154	0.76468	NA	NA	NA	NA	NA	NA	NA
chr4_8728800_8729400	0.939853	0.0142258	0.112515	-0.0194467	-2.57913	-1.26227	0.255425	0.986503	0.770406	NA	NA	NA	NA	NA	NA	NA
chr4_8729400_8730000	0.201372	0.0499086	0.214457	-0.385659	-2.56881	-1.24824	0.294756	1.25354	0.982697	NA	NA	NA	NA	NA	NA	NA
chr4_87295200_87295800	0.724872	0.630798	0.140935	0.113229	-0.942639	-2.16003	0.318499	1.93987	1.4256	NA	NA	NA	NA	NA	NA	NA
chr4_873000_873600	0.503007	0.0241407	0.270256	0.153399	-2.86761	-1.05902	0.226077	1.20286	0.941586	NA	NA	NA	NA	NA	NA	NA
chr4_8730000_8730600	0.393452	0.000155628	0.192527	-0.175716	-4.29497	-1.03351	0.202733	0.983361	0.773989	NA	NA	NA	NA	NA	NA	NA
chr4_8730600_8731200	0.851917	0.0812043	0.00894478	0.0419012	-2.65057	-3.04502	0.222398	1.46525	1.08381	NA	NA	NA	NA	NA	NA	NA
chr4_87310800_87311400	0.423006	0.159346	0.485719	0.363717	2.08657	0.761579	0.447309	1.44325	1.07798	0.302993	0.518083	1.32499	1.80139	0.735538	0.47055	0.125081
chr4_8731200_8731800	0.558863	0.00781436	0.0297754	0.122634	-3.96793	-2.34153	0.207292	1.3848	1.02262	NA	NA	NA	NA	NA	NA	NA
chr4_8731800_8732400	0.97028	0.0508108	0.00236932	0.00951871	-2.17419	-2.79463	0.253212	1.06543	0.836169	NA	NA	NA	NA	NA	NA	NA
chr4_8732400_8733000	0.586181	0.050657	0.000886935	0.136407	-2.23686	-3.18925	0.247681	1.09536	0.857502	NA	NA	NA	NA	NA	NA	NA
chr4_8733000_8733600	0.229502	0.0962013	0.014886	0.275115	-2.50038	-2.77609	0.223954	1.4525	1.06978	NA	NA	NA	NA	NA	NA	NA
chr4_8735400_8736000	0.119241	0.00738428	0.0352038	-0.323729	-3.23555	-1.92963	0.201433	1.12011	0.871886	NA	NA	NA	NA	NA	NA	NA
chr4_873600_874200	0.160783	0.0452003	0.152345	0.337208	-2.98389	-1.55106	0.234075	1.42332	1.05418	NA	NA	NA	NA	NA	NA	NA
chr4_8736600_8737200	0.229153	0.000301408	0.00435038	0.246045	-4.42971	-2.63013	0.200136	1.07429	0.847723	NA	NA	NA	NA	NA	NA	NA
chr4_87368400_87369000	0.640479	0.019267	0.972917	-0.138329	-3.35932	-0.0364415	0.292978	1.3527	1.06384	NA	NA	NA	NA	NA	NA	NA
chr4_8737200_8737800	0.852876	0.225911	0.00689049	0.0518304	-1.34333	-2.46444	0.276916	1.08488	0.844878	NA	NA	NA	NA	NA	NA	NA
chr4_8737800_8738400	0.478249	0.000636155	0.208339	-0.169834	-3.6217	-0.951803	0.23629	0.942029	0.739067	NA	NA	NA	NA	NA	NA	NA
chr4_8738400_8739000	0.65791	0.141875	0.00660166	-0.114666	-1.45267	-2.11768	0.2562	0.96111	0.721676	NA	NA	NA	NA	NA	NA	NA
chr4_87384600_87385200	0.561182	0.344468	0.0337477	0.144241	-1.35185	-2.41505	0.24527	1.40581	1.08172	NA	NA	NA	NA	NA	NA	NA
chr4_87386400_87387000	0.569049	0.0973188	0.00539397	0.121477	-2.39102	-3.10861	0.210807	1.39387	1.03061	NA	NA	NA	NA	NA	NA	NA
chr4_8739000_8739600	0.608995	0.000378482	0.00288834	-0.107266	-3.5648	-2.26116	0.20735	0.882646	0.692606	NA	NA	NA	NA	NA	NA	NA
chr4_87390000_87390600	0.46624	0.106009	0.139707	0.182878	-2.35285	-1.63758	0.247571	1.40868	1.07732	NA	NA	NA	NA	NA	NA	NA
chr4_87390600_87391200	0.438137	0.0337699	0.797379	-0.242841	-3.15339	0.288145	0.308733	1.41262	1.11169	0.207096	0.663433	-3.44154	1.7976	-1.91452	0.0699688	0.0604297
chr4_87391200_87391800	0.605586	0.313568	0.92265	0.188667	-1.36032	-0.100885	0.361241	1.32556	1.0297	NA	NA	NA	NA	NA	NA	NA
chr4_87394800_87395400	0.337965	0.0857807	0.00151882	0.207603	-2.24044	-3.41119	0.212953	1.25805	0.970693	NA	NA	NA	NA	NA	NA	NA
chr4_87395400_87396000	0.390953	0.00272726	0.216276	0.195871	-3.60322	-1.09355	0.224782	1.09613	0.864426	NA	NA	NA	NA	NA	NA	NA
chr4_8739600_8740200	0.125358	0.00848612	0.000824553	-0.302173	-3.41049	-3.4193	0.191261	1.20454	0.912586	NA	NA	NA	NA	NA	NA	NA
chr4_87396000_87396600	0.371656	0.0139	0.0391273	-0.229983	-2.9173	-1.88289	0.253303	1.11164	0.870022	NA	NA	NA	NA	NA	NA	NA
chr4_87396600_87397200	0.20049	0.0113472	0.00224274	-0.238352	-3.20238	-2.93974	0.181803	1.18159	0.873998	NA	NA	NA	NA	NA	NA	NA
chr4_87399000_87399600	0.657239	0.017658	0.00937047	0.0958495	-3.37816	-2.81665	0.213709	1.3398	1.00945	NA	NA	NA	NA	NA	NA	NA
chr4_87399600_87400200	0.841911	0.0626328	0.407025	0.0676085	-2.41644	0.81271	0.335842	1.24621	0.965434	0.23907	0.471349	-3.22915	1.57642	-2.0484	0.0538754	0.0564968
chr4_87400200_87400800	0.144503	0.135727	0.0245325	-0.333458	-2.14581	-2.45423	0.222133	1.39689	1.03257	NA	NA	NA	NA	NA	NA	NA
chr4_8740200_8740800	0.753265	0.0151875	0.806546	-0.083512	-2.53031	0.182467	0.263081	0.978305	0.738097	0.170517	0.666707	-2.71277	1.22551	-2.21359	0.038642	0.0517305
chr4_8740800_8741400	0.556925	0.11555	0.395573	-0.212638	-2.10376	0.860641	0.357652	1.29531	0.997494	0.277989	0.464251	-2.9644	1.63488	-1.81322	0.0848347	0.0637814
chr4_87408600_87409200	0.105946	0.484919	0.521196	0.673086	1.21302	-0.869626	0.40291	1.7138	1.33856	0.481274	0.537553	2.08265	2.17459	0.957719	0.349639	0.105944
chr4_8741400_8742000	0.690675	0.334853	0.391326	-0.12499	-1.28007	-0.88978	0.310858	1.30449	1.02193	NA	NA	NA	NA	NA	NA	NA
chr4_87417000_87417600	0.972221	0.480851	0.297182	0.00912301	-1.02109	-1.12421	0.259649	1.42916	1.0583	NA	NA	NA	NA	NA	NA	NA
chr4_87417600_87418200	0.343084	0.750614	0.455713	0.317681	-0.551002	-0.962683	0.329398	1.71666	1.27268	NA	NA	NA	NA	NA	NA	NA
chr4_87419400_87420000	0.0576317	0.051346	0.0467605	0.465005	-3.06379	-2.31174	0.234878	1.50508	1.11124	NA	NA	NA	NA	NA	NA	NA
chr4_874200_874800	0.732138	0.158747	0.677101	0.107145	-2.46602	-0.539782	0.309922	1.70317	1.2827	NA	NA	NA	NA	NA	NA	NA
chr4_8742000_8742600	0.159307	0.378398	0.115129	-0.402152	-1.47521	-2.01801	0.278136	1.64822	1.24102	NA	NA	NA	NA	NA	NA	NA
chr4_87421800_87422400	0.534242	0.599004	0.171497	0.197461	-0.85546	-1.77331	0.31377	1.60838	1.26362	NA	NA	NA	NA	NA	NA	NA
chr4_87422400_87423000	0.459541	0.0551642	0.0396829	0.196289	-2.24845	-1.90131	0.261739	1.12365	0.881211	NA	NA	NA	NA	NA	NA	NA
chr4_87423000_87423600	0.140116	0.09526	0.0273269	-0.381193	-2.69697	-2.74043	0.251046	1.56204	1.1769	NA	NA	NA	NA	NA	NA	NA
chr4_87424200_87424800	0.54558	0.128428	0.0088237	0.138632	-2.15681	-2.92016	0.226583	1.37671	1.03728	NA	NA	NA	NA	NA	NA	NA
chr4_87424800_87425400	0.934901	0.17182	0.00770624	-0.018962	-2.0639	-3.11147	0.230073	1.47183	1.08373	NA	NA	NA	NA	NA	NA	NA
chr4_8743800_8744400	0.70573	0.658677	0.437867	0.107674	-0.560848	-0.777417	0.282259	1.25613	0.987772	NA	NA	NA	NA	NA	NA	NA
chr4_8744400_8745000	0.895858	0.116444	0.260472	0.0412188	-2.07115	-1.15292	0.312053	1.27851	1.00384	NA	NA	NA	NA	NA	NA	NA
chr4_8745000_8745600	0.133405	0.000183842	0.0532054	-0.330388	-4.64498	-1.71501	0.213749	1.07866	0.849641	NA	NA	NA	NA	NA	NA	NA
chr4_87453600_87454200	0.845997	0.0616397	0.507794	0.053645	-3.20839	-0.823634	0.273648	1.64796	1.2277	NA	NA	NA	NA	NA	NA	NA
chr4_8746800_8747400	0.611369	0.0139884	0.0187867	-0.114308	-3.41708	-2.51633	0.222442	1.30343	1.00878	NA	NA	NA	NA	NA	NA	NA
chr4_87468000_87468600	0.581222	0.163264	0.350094	-0.219716	1.92034	1.01398	0.393698	1.3412	1.06702	0.304995	0.435152	0.906357	1.71387	0.528836	0.602739	0.147163
chr4_8747400_8748000	0.492474	0.0440985	0.985927	-0.210398	-2.27693	-0.0143521	0.302514	1.08009	0.806461	NA	NA	NA	NA	NA	NA	NA
chr4_87478800_87479400	0.331295	0.369111	0.095117	0.220018	-1.21779	-1.70537	0.222542	1.33405	0.987271	NA	NA	NA	NA	NA	NA	NA
chr4_874800_875400	0.252848	0.0652573	0.763055	0.374098	-3.06453	-0.382967	0.320425	1.59714	1.258	NA	NA	NA	NA	NA	NA	NA
chr4_8748000_8748600	0.667487	0.00728149	0.000439299	-0.0958246	-3.41949	-3.71297	0.220704	1.18144	0.932151	NA	NA	NA	NA	NA	NA	NA
chr4_87488400_87489000	0.359023	0.206354	0.867646	0.328746	-1.91433	-0.195028	0.352526	1.47979	1.1596	NA	NA	NA	NA	NA	NA	NA
chr4_87489000_87489600	0.563922	0.137801	0.310433	0.166733	-2.16737	-1.15748	0.285522	1.41871	1.12049	NA	NA	NA	NA	NA	NA	NA
chr4_87493800_87494400	0.29843	0.117239	0.210023	0.252768	-2.35147	-1.37965	0.238576	1.45485	1.07537	NA	NA	NA	NA	NA	NA	NA
chr4_87507600_87508200	0.0973146	0.098055	0.144513	0.433885	-2.48963	-1.66826	0.252934	1.45471	1.11134	NA	NA	NA	NA	NA	NA	NA
chr4_87510600_87511200	0.75851	0.216154	0.016905	0.0718648	-1.68411	-2.6006	0.231479	1.3309	1.02375	NA	NA	NA	NA	NA	NA	NA
chr4_87520200_87520800	0.0364528	0.238116	0.246963	0.567137	-1.78663	-1.29037	0.258134	1.48213	1.09126	NA	NA	NA	NA	NA	NA	NA
chr4_87520800_87521400	0.300232	0.636989	0.289173	-0.304925	-0.74144	-1.24981	0.288902	1.55404	1.15679	NA	NA	NA	NA	NA	NA	NA
chr4_87521400_87522000	0.00628596	0.663956	0.422354	-0.918425	-0.7258	-0.995413	0.310874	1.65292	1.22245	NA	NA	NA	NA	NA	NA	NA
chr4_87522000_87522600	0.362246	0.744073	0.0353828	-0.486767	0.551116	2.91049	0.525543	1.67152	1.31647	0.608242	0.135106	-2.35937	2.1277	-1.10889	0.280636	0.0953619
chr4_875400_876000	0.501677	0.00161232	0.0140469	0.15794	-3.83016	-2.25121	0.23204	1.09709	0.859299	NA	NA	NA	NA	NA	NA	NA
chr4_8754000_8754600	0.689017	0.761682	0.25686	-0.132272	-0.566238	-1.5856	0.327112	1.84896	1.3699	NA	NA	NA	NA	NA	NA	NA
chr4_8754600_8755200	0.196246	0.000549754	0.000720284	0.231559	-4.45817	-3.22999	0.174909	1.14331	0.850481	NA	NA	NA	NA	NA	NA	NA
chr4_8755200_8755800	0.630207	0.0231799	0.0140359	0.110417	-2.47722	-2.11528	0.226835	1.0313	0.80731	NA	NA	NA	NA	NA	NA	NA
chr4_87559200_87559800	0.444953	0.548759	0.555166	0.241321	0.680488	0.526966	0.311465	1.12112	0.882382	0.514184	0.555872	0.153523	1.42671	0.107606	0.91538	0.203686
chr4_87559800_87560400	0.737744	0.520318	0.879886	-0.119127	0.889108	-0.163446	0.352252	1.36565	1.07178	0.499593	0.690772	1.05255	1.736	0.606309	0.55113	0.13835
chr4_87565800_87566400	0.713552	0.981292	0.324939	0.11899	-0.0377048	-1.18052	0.320871	1.59367	1.17821	NA	NA	NA	NA	NA	NA	NA
chr4_87571800_87572400	0.570984	0.16792	0.0326545	0.136409	-2.05267	-2.43566	0.237917	1.45005	1.08362	NA	NA	NA	NA	NA	NA	NA
chr4_87577200_87577800	0.553527	0.823691	0.254101	-0.177861	-0.379449	-1.44765	0.296583	1.68721	1.2433	NA	NA	NA	NA	NA	NA	NA
chr4_876000_876600	0.729267	0.00293232	3.10338e-05	0.0642457	-3.58693	-4.24475	0.183779	1.1007	0.856049	NA	NA	NA	NA	NA	NA	NA
chr4_8760000_8760600	0.781534	0.000200019	0.24951	0.0742118	-4.37006	0.940928	0.265041	1.02221	0.800137	0.0549674	0.362726	-5.31099	1.29812	-4.09128	0.000568297	0.0183163
chr4_8760600_8761200	0.682126	0.433147	0.00322932	-0.098295	-0.712506	-2.216	0.237506	0.895936	0.688025	NA	NA	NA	NA	NA	NA	NA
chr4_8761200_8761800	0.978693	0.0537004	0.0459025	0.00715266	-2.01593	-1.59067	0.265438	1.00094	0.76141	NA	NA	NA	NA	NA	NA	NA
chr4_87613800_87614400	0.644943	0.0251975	0.189615	0.105347	-3.30322	-1.38959	0.226151	1.39678	1.03363	NA	NA	NA	NA	NA	NA	NA
chr4_87614400_87615000	0.501384	0.000718658	0.0159911	0.136061	-3.88014	-2.06609	0.199759	1.02144	0.805728	NA	NA	NA	NA	NA	NA	NA
chr4_87615000_87615600	0.472125	0.00185043	0.00240519	0.157834	-3.80007	-2.90491	0.216543	1.10528	0.87069	NA	NA	NA	NA	NA	NA	NA
chr4_87615600_87616200	0.886703	0.00540979	0.038179	-0.0346979	-3.31973	-1.87432	0.241326	1.10103	0.861517	NA	NA	NA	NA	NA	NA	NA
chr4_87616200_87616800	0.781195	0.00479862	0.0287146	-0.0593312	-3.56141	-2.10009	0.211559	1.16259	0.910639	NA	NA	NA	NA	NA	NA	NA
chr4_8761800_8762400	0.825873	0.0339174	0.403684	0.0744361	-2.94958	-0.878767	0.335198	1.32251	1.03641	NA	NA	NA	NA	NA	NA	NA
chr4_8762400_8763000	0.363577	0.00239858	0.0222047	-0.179641	-4.0226	-2.19914	0.194499	1.20531	0.908335	NA	NA	NA	NA	NA	NA	NA
chr4_87624000_87624600	0.356067	0.0136486	0.813195	0.242318	-3.26908	0.234085	0.258228	1.24201	0.981306	0.165945	0.669098	-3.50317	1.58289	-2.21314	0.0386778	0.051745
chr4_87627000_87627600	0.582644	0.12295	0.18701	0.123509	-2.05523	-1.30328	0.222149	1.29221	0.963553	NA	NA	NA	NA	NA	NA	NA
chr4_8763000_8763600	0.0273697	0.00922174	0.0570557	-0.500928	-3.05887	-1.71369	0.215193	1.09366	0.863465	NA	NA	NA	NA	NA	NA	NA
chr4_8763600_8764200	0.712359	0.397117	0.188622	-0.0949925	0.778599	-0.916917	0.255046	0.905401	0.680463	0.434011	0.313152	1.69552	1.1326	1.49701	0.150006	0.0752448
chr4_8764200_8764800	0.648356	0.830227	0.130111	-0.13342	0.222928	-1.20608	0.289412	1.03006	0.773387	0.6408	0.258766	1.42901	1.28808	1.10941	0.280414	0.09532
chr4_8764800_8765400	0.354797	0.0937747	0.00563704	-0.233914	-2.00736	-2.71845	0.248605	1.15713	0.906605	NA	NA	NA	NA	NA	NA	NA
chr4_8765400_8766000	0.843862	0.019609	0.000294004	-0.0435596	-2.20822	-2.8842	0.219122	0.891946	0.69791	NA	NA	NA	NA	NA	NA	NA
chr4_876600_877200	0.738291	0.0264891	0.0346643	-0.0793277	-2.74342	-2.04994	0.235078	1.17115	0.923279	NA	NA	NA	NA	NA	NA	NA
chr4_8766000_8766600	0.110714	0.0739864	1.17501e-05	-0.313921	-1.83646	-4.14405	0.190591	0.989411	0.779851	NA	NA	NA	NA	NA	NA	NA
chr4_87661200_87661800	0.241509	0.618734	0.887731	0.484769	0.87444	-0.184608	0.405136	1.73764	1.29579	0.550256	0.692918	1.05905	2.16759	0.488582	0.630452	0.151906
chr4_87662400_87663000	0.507339	0.364226	0.00820528	0.140931	-1.0549	-2.53055	0.209843	1.14372	0.889399	NA	NA	NA	NA	NA	NA	NA
chr4_87663000_87663600	0.868637	0.343768	0.0140646	-0.0384296	-0.966594	-2.05806	0.230235	1.00369	0.785734	NA	NA	NA	NA	NA	NA	NA
chr4_87665400_87666000	0.832574	0.0416172	0.0151899	0.0464098	-3.07004	-2.75104	0.217496	1.43773	1.06368	NA	NA	NA	NA	NA	NA	NA
chr4_8766600_8767200	0.0678267	0.0931403	0.00835688	-0.379934	-2.26884	-2.74349	0.200007	1.3052	0.966806	NA	NA	NA	NA	NA	NA	NA
chr4_87677400_87678000	0.57418	0.833876	0.432815	-0.190197	-0.317517	-0.938694	0.334519	1.49986	1.17949	NA	NA	NA	NA	NA	NA	NA
chr4_8767800_8768400	0.894077	0.394896	0.100561	0.0504596	-1.23018	-1.83952	0.375551	1.42372	1.08324	NA	NA	NA	NA	NA	NA	NA
chr4_87680400_87681000	0.920383	0.875639	0.0844616	0.0281256	0.235789	-2.0281	0.278867	1.49292	1.13375	0.655357	0.208199	2.26389	1.87462	1.20765	0.241269	0.0894002
chr4_8768400_8769000	0.3652	0.0698383	0.0964418	-0.259305	-2.0857	-1.4914	0.281718	1.10645	0.867031	NA	NA	NA	NA	NA	NA	NA
chr4_87686400_87687000	0.700859	0.27521	0.0340515	-0.0963204	-1.58409	-2.42095	0.24817	1.42339	1.08636	NA	NA	NA	NA	NA	NA	NA
chr4_8769000_8769600	0.0685289	0.0357376	0.00381592	-0.385622	-2.79458	-2.98874	0.203551	1.26668	0.947369	NA	NA	NA	NA	NA	NA	NA
chr4_87693000_87693600	0.0461969	0.525395	0.0446206	0.531689	-0.979118	-2.35377	0.254874	1.52252	1.11949	NA	NA	NA	NA	NA	NA	NA
chr4_8769600_8770200	0.58965	0.0480671	0.847446	-0.18412	-2.48162	0.175135	0.337454	1.20047	0.901976	0.224499	0.680514	-2.65676	1.50156	-1.76933	0.0920865	0.0652447
chr4_8770200_8770800	0.509929	0.0532718	0.712753	-0.207966	-2.25249	0.311249	0.311569	1.11625	0.836876	0.230101	0.63012	-2.56374	1.39513	-1.83764	0.0810191	0.0630432
chr4_87705000_87705600	0.170643	0.651086	0.15678	0.354793	-0.585335	-1.43856	0.252294	1.28039	0.988689	NA	NA	NA	NA	NA	NA	NA
chr4_8770800_8771400	0.229093	0.000959247	0.00340469	0.222953	-4.35725	-2.79705	0.181328	1.18097	0.874094	NA	NA	NA	NA	NA	NA	NA
chr4_87710400_87711000	0.17223	0.111925	0.112651	-0.352655	-2.07785	-1.6376	0.251737	1.266	0.999879	NA	NA	NA	NA	NA	NA	NA
chr4_87711000_87711600	0.0724344	0.272775	0.114207	-0.48925	-1.71412	-1.87397	0.262084	1.53226	1.14937	NA	NA	NA	NA	NA	NA	NA
chr4_8771400_8772000	0.332895	0.302636	0.0113217	-0.244501	-1.18775	-2.40298	0.24814	1.13105	0.886319	NA	NA	NA	NA	NA	NA	NA
chr4_87718800_87719400	0.0739584	0.680732	0.183429	0.571774	-0.471874	1.21903	0.308017	1.13489	0.893719	0.580196	0.308577	-1.69091	1.44454	-1.17055	0.255539	0.0915666
chr4_877200_877800	0.186891	0.00215598	0.0906298	0.285743	-4.05361	-1.63201	0.211199	1.19969	0.931249	NA	NA	NA	NA	NA	NA	NA
chr4_8772000_8772600	0.483813	0.294064	0.0652637	-0.174497	-1.62364	-2.15867	0.245906	1.51842	1.12506	NA	NA	NA	NA	NA	NA	NA
chr4_87722400_87723000	0.723148	0.00747125	0.875689	-0.0790662	-3.22617	0.13857	0.220956	1.11873	0.877726	0.14186	0.689326	-3.36474	1.42195	-2.36628	0.0281748	0.0476384
chr4_87725400_87726000	0.803666	0.0187201	0.413064	-0.0740239	-3.96018	-1.03015	0.294946	1.58662	1.23981	NA	NA	NA	NA	NA	NA	NA
chr4_87726000_87726600	0.776277	0.0752205	0.728924	-0.0858644	-2.80522	-0.41674	0.299251	1.51816	1.19053	NA	NA	NA	NA	NA	NA	NA
chr4_8773200_8773800	0.407427	7.95349e-05	0.050698	-0.176811	-3.94133	-1.36629	0.21022	0.85418	0.669184	NA	NA	NA	NA	NA	NA	NA
chr4_87732600_87733200	0.818373	0.0695808	0.799623	-0.0564939	-2.35555	-0.24742	0.243711	1.24838	0.965502	NA	NA	NA	NA	NA	NA	NA
chr4_87733200_87733800	0.473437	0.177457	0.960619	0.18869	-1.74756	-0.0484933	0.259652	1.2632	0.973354	NA	NA	NA	NA	NA	NA	NA
chr4_87735000_87735600	0.540435	0.816399	0.808879	0.225735	-0.375979	0.30975	0.364238	1.60418	1.26858	0.635853	0.667511	-0.685728	2.04516	-0.335293	0.740896	0.171491
chr4_8773800_8774400	0.304114	0.183824	0.0223724	-0.240764	-1.95719	-2.57663	0.229987	1.43623	1.06572	NA	NA	NA	NA	NA	NA	NA
chr4_87743400_87744000	0.202374	0.851502	0.0145258	-0.552085	-0.259826	2.86117	0.42292	1.37518	1.09813	0.647821	0.0868539	-3.12099	1.75983	-1.77346	0.0913811	0.0650603
chr4_8775600_8776200	0.700003	0.00244186	0.0735341	-0.0927012	-3.29926	-1.44576	0.238127	0.990644	0.777627	NA	NA	NA	NA	NA	NA	NA
chr4_8776200_8776800	0.828609	0.000921199	0.0119873	-0.0506154	-4.19981	-2.39157	0.231629	1.13359	0.890015	NA	NA	NA	NA	NA	NA	NA
chr4_8776800_8777400	0.52527	0.00985784	0.635266	0.171391	-2.72344	-0.365784	0.26643	0.983488	0.762754	NA	NA	NA	NA	NA	NA	NA
chr4_87769200_87769800	0.471191	0.00484687	0.346261	-0.159425	-3.61705	-0.884113	0.218261	1.1823	0.922877	NA	NA	NA	NA	NA	NA	NA
chr4_87769800_87770400	0.307601	0.0160392	0.0749596	-0.226142	-3.35412	-1.82516	0.217613	1.30869	0.986824	NA	NA	NA	NA	NA	NA	NA
chr4_8777400_8778000	0.759741	0.00133612	0.679158	-0.0731753	-4.0347	-0.372689	0.236949	1.13229	0.89167	NA	NA	NA	NA	NA	NA	NA
chr4_877800_878400	0.470645	0.0573561	0.413421	-0.183397	-3.05738	-0.942324	0.250767	1.54249	1.13499	NA	NA	NA	NA	NA	NA	NA
chr4_87785400_87786000	0.169936	0.232564	0.467739	-0.493652	-1.93775	0.924674	0.350438	1.58806	1.25603	0.34461	0.507371	-2.86242	2.02474	-1.41372	0.17282	0.0789011
chr4_8778600_8779200	0.339663	0.00124034	0.00328472	0.19488	-4.01208	-2.82046	0.200618	1.11703	0.877527	NA	NA	NA	NA	NA	NA	NA
chr4_87786000_87786600	0.864842	0.00233037	0.239465	-0.0534713	-3.89609	1.08271	0.31127	1.16348	0.900828	0.104882	0.354661	-4.9788	1.47146	-3.38358	0.00295095	0.0270905
chr4_8779200_8779800	0.709764	8.24212e-05	0.00310766	-0.0707264	-4.24339	-2.33889	0.188112	0.922257	0.722785	NA	NA	NA	NA	NA	NA	NA
chr4_8779800_8780400	0.0943834	0.0114562	0.650789	-0.454106	-2.94762	-0.390707	0.262277	1.08921	0.853868	NA	NA	NA	NA	NA	NA	NA
chr4_87801600_87802200	0.629623	0.520096	0.668515	-0.178326	-1.24395	0.625272	0.365716	1.90965	1.4449	0.499475	0.611868	-1.86922	2.39468	-0.780572	0.444196	0.120777
chr4_8780400_8781000	0.648276	1.71932e-06	0.174986	-0.0913839	-5.27834	-0.954936	0.19818	0.876416	0.686196	NA	NA	NA	NA	NA	NA	NA
chr4_8781000_8781600	0.399077	6.1051e-06	0.000349949	-0.150783	-4.83328	-2.77394	0.176079	0.870201	0.681904	NA	NA	NA	NA	NA	NA	NA
chr4_87811200_87811800	0.286204	0.0156283	0.518674	0.26308	-2.69553	-0.535849	0.241973	1.04716	0.81979	NA	NA	NA	NA	NA	NA	NA
chr4_87811800_87812400	0.539748	0.0185063	0.0319533	0.129903	-2.94857	-2.06902	0.20925	1.17896	0.916463	NA	NA	NA	NA	NA	NA	NA
chr4_8781600_8782200	0.425753	8.65806e-05	3.11104e-06	-0.124609	-4.84216	-4.58579	0.15417	1.05654	0.790276	NA	NA	NA	NA	NA	NA	NA
chr4_87819000_87819600	0.623807	0.911921	0.954342	-0.144899	-0.11598	0.0468003	0.292172	1.03907	0.810108	0.666152	0.710408	-0.16278	1.31755	-0.123548	0.902906	0.201405
chr4_87819600_87820200	0.62703	0.99242	0.798829	-0.155829	-0.010758	0.225451	0.317165	1.1224	0.876224	0.684234	0.663927	-0.236209	1.42392	-0.165887	0.869912	0.195206
chr4_8782200_8782800	0.614475	0.00330536	0.000458117	-0.0964636	-4.0674	-3.73993	0.189374	1.26646	0.942626	NA	NA	NA	NA	NA	NA	NA
chr4_87822000_87822600	0.796638	0.254124	0.873253	0.0731911	-1.44943	-0.157934	0.281324	1.2449	0.980982	NA	NA	NA	NA	NA	NA	NA
chr4_87822600_87823200	0.293389	0.299089	0.191284	0.310127	-1.61932	-1.59996	0.289615	1.53053	1.19475	NA	NA	NA	NA	NA	NA	NA
chr4_87823200_87823800	0.144631	0.808763	0.591363	0.53095	-0.419292	-0.722289	0.35381	1.71616	1.32996	NA	NA	NA	NA	NA	NA	NA
chr4_8783400_8784000	0.526603	0.000170234	0.265665	-0.15543	-4.96414	-1.0188	0.242403	1.14524	0.896988	NA	NA	NA	NA	NA	NA	NA
chr4_8784000_8784600	0.889079	0.144406	0.936135	-0.0500158	-1.96099	0.0806019	0.355365	1.30599	0.99692	0.294472	0.706155	-2.04159	1.643	-1.2426	0.228388	0.0874682
chr4_8784600_8785200	0.52834	0.264227	0.0162626	0.175171	-1.47429	-2.5998	0.274351	1.29403	1.01674	NA	NA	NA	NA	NA	NA	NA
chr4_8785200_8785800	0.532226	0.0891763	0.987594	-0.184837	-1.90799	-0.0130462	0.292257	1.08355	0.831536	NA	NA	NA	NA	NA	NA	NA
chr4_87855600_87856200	0.500098	0.0993885	0.0208553	0.168601	-2.28669	-2.57756	0.246784	1.34169	1.05262	NA	NA	NA	NA	NA	NA	NA
chr4_8785800_8786400	0.254903	0.579529	0.0748013	-0.346674	-0.610212	-1.52582	0.298253	1.0885	0.824501	NA	NA	NA	NA	NA	NA	NA
chr4_87862800_87863400	0.596337	0.00892817	0.0605778	-0.0995608	-2.99082	-1.59737	0.185823	1.06422	0.816898	NA	NA	NA	NA	NA	NA	NA
chr4_87863400_87864000	0.393762	0.0856076	0.00710693	0.190247	-2.57422	-3.10538	0.219645	1.44463	1.06925	NA	NA	NA	NA	NA	NA	NA
chr4_8786400_8787000	0.134078	0.0808521	0.205021	-0.441899	-2.06636	-1.16124	0.286408	1.1409	0.894938	NA	NA	NA	NA	NA	NA	NA
chr4_87864000_87864600	0.0767937	0.188511	0.0155551	0.439342	-2.07804	-2.94217	0.239121	1.54176	1.14208	NA	NA	NA	NA	NA	NA	NA
chr4_87865200_87865800	0.810229	0.218576	0.857303	-0.0633554	-1.64533	0.175247	0.261357	1.30731	0.965691	0.336799	0.683916	-1.82058	1.6253	-1.12015	0.275923	0.094675
chr4_8787000_8787600	0.183165	0.00452627	0.00325289	-0.261987	-3.52325	-2.82724	0.191953	1.14141	0.878587	NA	NA	NA	NA	NA	NA	NA
chr4_8787600_8788200	0.997981	0.133169	0.00699463	0.000544657	-2.16444	-2.99744	0.213365	1.39942	1.02977	NA	NA	NA	NA	NA	NA	NA
chr4_8788200_8788800	0.327127	0.395392	0.64771	-0.306228	-0.937828	-0.37755	0.307038	1.08653	0.817357	NA	NA	NA	NA	NA	NA	NA
chr4_87882000_87882600	0.0388289	0.417134	0.787918	-0.632042	-1.2491	-0.311583	0.291565	1.51667	1.14719	NA	NA	NA	NA	NA	NA	NA
chr4_87882600_87883200	0.720021	0.206038	0.644977	-0.0989685	-1.92465	-0.512296	0.273345	1.4867	1.09988	NA	NA	NA	NA	NA	NA	NA
chr4_87883200_87883800	0.810462	0.478214	0.453121	0.0940619	1.0194	0.856746	0.388515	1.41819	1.12608	0.477822	0.498888	0.162655	1.81089	0.0898209	0.929323	0.206273
chr4_87883800_87884400	0.0144498	0.533993	0.108921	-0.907625	0.761301	1.59286	0.34805	1.20899	0.961975	0.506601	0.236585	-0.831556	1.54501	-0.538221	0.596364	0.146042
chr4_87885600_87886200	0.973287	0.0199144	0.0467833	0.00861275	-3.72926	-2.41382	0.25492	1.51046	1.16044	NA	NA	NA	NA	NA	NA	NA
chr4_87886200_87886800	0.888446	0.00254359	0.000275774	-0.0268332	-3.72768	-3.6296	0.189563	1.12466	0.873267	NA	NA	NA	NA	NA	NA	NA
chr4_8788800_8789400	0.2963	0.565613	0.203507	-0.311969	-0.613455	-1.04252	0.293133	1.05511	0.800682	NA	NA	NA	NA	NA	NA	NA
chr4_87891600_87892200	0.703198	0.172423	0.529457	0.112832	-2.42257	-0.811681	0.293125	1.73012	1.27472	NA	NA	NA	NA	NA	NA	NA
chr4_87892200_87892800	0.0105952	0.355425	0.339343	0.749531	-1.45283	-1.12498	0.27365	1.54612	1.15732	NA	NA	NA	NA	NA	NA	NA
chr4_87893400_87894000	0.177948	0.459278	0.147979	-0.477933	-0.973327	1.5181	0.345871	1.2971	1.02037	0.467631	0.275645	-2.49142	1.65034	-1.50964	0.146772	0.0747184
chr4_8789400_8790000	0.698508	0.695293	0.625896	-0.112341	-0.403845	0.374613	0.287068	1.02047	0.759955	0.587082	0.591957	-0.778458	1.27236	-0.611823	0.547548	0.137722
chr4_879000_879600	0.883512	0.182423	0.00360551	0.0339575	-1.99302	-3.44779	0.229659	1.4577	1.08514	NA	NA	NA	NA	NA	NA	NA
chr4_8790000_8790600	0.407158	0.0421445	0.329614	0.235168	-2.80789	-1.02806	0.27944	1.31861	1.03619	NA	NA	NA	NA	NA	NA	NA
chr4_87916200_87916800	0.0874619	0.674476	0.84221	0.732403	0.7113	-0.266881	0.413579	1.67579	1.32827	0.577214	0.678696	0.978181	2.13836	0.457444	0.652282	0.155749
chr4_87916800_87917400	0.472	0.737835	0.232371	0.276438	-0.445571	1.26526	0.379156	1.318	1.03649	0.605704	0.349256	-1.71083	1.67674	-1.02033	0.319755	0.10141
chr4_8791800_8792400	0.415623	0.071697	0.000801683	-0.174853	-2.60949	-3.87328	0.211613	1.39403	1.03083	NA	NA	NA	NA	NA	NA	NA
chr4_87923400_87924000	0.152302	0.00224031	0.0995738	0.30546	-3.94443	-1.54685	0.207584	1.17255	0.908122	NA	NA	NA	NA	NA	NA	NA
chr4_8792400_8793000	0.782271	0.0105258	0.000563286	0.0569507	-3.05971	-3.41876	0.204102	1.11596	0.878806	NA	NA	NA	NA	NA	NA	NA
chr4_87924000_87924600	0.0368869	0.000565332	0.156222	0.425862	-4.0185	-1.18215	0.194317	1.03333	0.811329	NA	NA	NA	NA	NA	NA	NA
chr4_8793000_8793600	0.108898	0.00904493	0.0107913	0.35754	-3.56932	-2.67222	0.215915	1.27251	0.978357	NA	NA	NA	NA	NA	NA	NA
chr4_87930000_87930600	0.313701	0.731352	0.587392	-0.371529	0.590166	-0.701653	0.362137	1.70186	1.27818	0.602973	0.572371	1.29182	2.1284	0.606943	0.550718	0.138279
chr4_8793600_8794200	0.653056	0.148591	0.00210626	-0.109782	-1.82943	-3.28985	0.241608	1.23156	0.971043	NA	NA	NA	NA	NA	NA	NA
chr4_8794200_8794800	0.152099	0.0082387	0.00065134	-0.295332	-3.25844	-3.43116	0.200598	1.1459	0.89453	NA	NA	NA	NA	NA	NA	NA
chr4_879600_880200	0.309519	0.7882	0.0546002	-0.32927	-0.35443	-2.05614	0.318133	1.30673	1.02499	NA	NA	NA	NA	NA	NA	NA
chr4_8796000_8796600	0.199849	0.000167043	0.0119868	0.236117	-4.50317	-2.15918	0.179834	1.03722	0.803528	NA	NA	NA	NA	NA	NA	NA
chr4_87963000_87963600	0.39276	0.710657	0.182662	-0.29617	-0.472214	1.35697	0.341202	1.26002	0.993052	0.594115	0.307923	-1.82919	1.60431	-1.14017	0.267686	0.093429
chr4_87965400_87966000	0.631447	0.549414	0.000139606	0.120321	-0.574818	-3.2376	0.248083	0.948592	0.734547	NA	NA	NA	NA	NA	NA	NA
chr4_87966000_87966600	0.782673	0.667967	1.72018e-08	0.0494401	0.296168	-4.0678	0.177521	0.683192	0.521931	0.574031	0.00256504	4.36397	0.859746	5.07588	5.77434e-05	0.0103787
chr4_87966600_87967200	0.868664	0.0058673	0.916049	-0.0486435	-3.9856	-0.111519	0.29149	1.33642	1.04843	NA	NA	NA	NA	NA	NA	NA
chr4_87967200_87967800	0.670079	0.0153841	0.676957	-0.140182	-3.73475	0.47751	0.325577	1.44708	1.13419	0.171059	0.615392	-4.21226	1.83859	-2.29103	0.0329541	0.0496824
chr4_87978600_87979200	0.652934	0.766571	0.150385	-0.133957	-0.512588	-1.86154	0.294701	1.70997	1.25892	NA	NA	NA	NA	NA	NA	NA
chr4_87990000_87990600	0.961316	0.412957	0.0288174	-0.0159438	0.881801	1.92357	0.325797	1.06103	0.834682	0.442986	0.122221	-1.04177	1.34999	-0.771686	0.449323	0.121615
chr4_88006800_88007400	0.4764	0.531209	0.911392	-0.278689	0.859396	0.11502	0.386102	1.35546	1.02428	0.505182	0.699736	0.744376	1.69895	0.43814	0.665981	0.158141
chr4_88007400_88008000	0.333346	0.324166	0.226434	-0.35439	1.2329	1.13414	0.360006	1.22848	0.917004	0.39334	0.344718	0.0987544	1.53299	0.0644194	0.949276	0.21
chr4_88008000_88008600	0.235386	0.000477003	0.111138	-0.267711	-4.18077	-1.36766	0.220762	1.05776	0.831381	NA	NA	NA	NA	NA	NA	NA
chr4_880200_880800	0.993575	0.0376105	0.0591371	0.00221156	-2.23966	-1.55681	0.272202	1.02615	0.791388	NA	NA	NA	NA	NA	NA	NA
chr4_88028400_88029000	0.00626034	0.276786	0.0346586	-0.999378	-1.37566	2.1771	0.338086	1.24026	0.980519	0.368371	0.133771	-3.55277	1.58103	-2.24712	0.0360769	0.0508299
chr4_88042200_88042800	0.243069	0.278967	0.79625	-0.369907	-1.66031	-0.309778	0.310194	1.50384	1.18837	NA	NA	NA	NA	NA	NA	NA
chr4_88042800_88043400	0.0159026	0.111619	0.379736	0.632573	-2.31048	-0.934887	0.246459	1.40649	1.04751	NA	NA	NA	NA	NA	NA	NA
chr4_88062600_88063200	0.606325	0.663189	0.499084	0.183494	-0.777677	-0.900299	0.352061	1.76675	1.31465	NA	NA	NA	NA	NA	NA	NA
chr4_88063200_88063800	0.531385	0.692161	0.346084	0.207131	-0.676336	-1.20401	0.326834	1.69067	1.25633	NA	NA	NA	NA	NA	NA	NA
chr4_88078800_88079400	0.530593	0.329988	0.111053	0.148894	-1.35463	-1.66799	0.234485	1.36641	1.01369	NA	NA	NA	NA	NA	NA	NA
chr4_880800_881400	0.836504	0.337639	8.18095e-05	0.0478197	-0.843187	-3.06178	0.229575	0.864321	0.665051	NA	NA	NA	NA	NA	NA	NA
chr4_88083600_88084200	0.121771	0.00203294	0.0326413	0.330651	-4.23822	-2.13971	0.20721	1.24592	0.951881	NA	NA	NA	NA	NA	NA	NA
chr4_88084200_88084800	0.980103	0.00702407	0.191979	0.0059539	-3.94566	-1.39704	0.236612	1.35633	1.0449	NA	NA	NA	NA	NA	NA	NA
chr4_88100400_88101000	0.765314	0.163594	0.0102964	0.063699	-1.8792	-2.68166	0.211323	1.31353	0.974798	NA	NA	NA	NA	NA	NA	NA
chr4_88101600_88102200	0.436047	0.562248	0.0828573	0.188401	-0.816271	-1.85651	0.238421	1.3918	1.03216	NA	NA	NA	NA	NA	NA	NA
chr4_88117200_88117800	0.0819703	0.563194	0.194622	0.525814	-0.947005	-1.59568	0.291445	1.61866	1.2008	NA	NA	NA	NA	NA	NA	NA
chr4_881400_882000	0.0754568	0.0415442	0.0119312	-0.443008	-2.03086	-2.00518	0.239957	0.950704	0.745671	NA	NA	NA	NA	NA	NA	NA
chr4_88147800_88148400	0.0677284	0.995518	0.105797	0.573941	0.00995884	-2.17041	0.302022	1.75712	1.29863	0.684873	0.233132	2.18037	2.18493	0.997916	0.330242	0.102986
chr4_88149000_88149600	0.929574	0.0992161	0.321981	-0.0207492	-2.24863	-1.01512	0.23267	1.31865	1.00685	NA	NA	NA	NA	NA	NA	NA
chr4_88158000_88158600	0.617914	0.150169	0.0588485	0.123676	-1.74274	-1.82619	0.245186	1.17793	0.927198	NA	NA	NA	NA	NA	NA	NA
chr4_88158600_88159200	0.943033	0.0869436	0.236701	0.0178602	-1.71248	-0.91414	0.247705	0.965344	0.755999	NA	NA	NA	NA	NA	NA	NA
chr4_88159200_88159800	0.232917	0.00542426	0.0704336	-0.221567	-3.55947	-1.64353	0.181724	1.18096	0.873845	NA	NA	NA	NA	NA	NA	NA
chr4_8817000_8817600	0.980136	0.120033	0.78954	0.00816174	-2.09531	-0.276431	0.324885	1.30667	1.02582	NA	NA	NA	NA	NA	NA	NA
chr4_8817600_8818200	0.68689	0.653521	0.547612	-0.140223	-0.570503	-0.590788	0.344282	1.25737	0.970534	NA	NA	NA	NA	NA	NA	NA
chr4_88177800_88178400	0.506223	0.0221111	0.907323	0.209587	-3.64713	-0.139624	0.311246	1.50525	1.18856	NA	NA	NA	NA	NA	NA	NA
chr4_88178400_88179000	0.0291476	0.0207641	0.011102	0.467711	-3.21831	-2.63517	0.203406	1.31326	0.969021	NA	NA	NA	NA	NA	NA	NA
chr4_8818200_8818800	0.779652	0.0313934	0.0690518	0.0605739	-2.41234	-1.58915	0.214436	1.06473	0.840514	NA	NA	NA	NA	NA	NA	NA
chr4_8819400_8820000	0.591743	0.0505189	0.506334	0.195874	-2.7863	-0.716354	0.361038	1.36354	1.0641	NA	NA	NA	NA	NA	NA	NA
chr4_88194000_88194600	0.324856	0.0491785	0.71862	-0.264251	-2.93953	-0.399278	0.263687	1.42952	1.09704	NA	NA	NA	NA	NA	NA	NA
chr4_882000_882600	0.0468284	0.0291796	0.0161623	-0.424176	-1.9834	-1.73113	0.203966	0.86276	0.676313	NA	NA	NA	NA	NA	NA	NA
chr4_8820000_8820600	0.793071	0.00029257	1.01508e-08	-0.0774059	3.40388	4.98474	0.292273	0.823301	0.62261	0.0602071	0.0023573	-1.58086	1.03222	-1.53152	0.141307	0.0738262
chr4_8820600_8821200	0.578545	7.86495e-05	2.37057e-11	-0.149518	3.345	5.85001	0.266018	0.724299	0.549574	0.0436986	0.00100916	-2.505	0.909198	-2.75518	0.0122064	0.0385828
chr4_88209000_88209600	0.135983	0.287877	0.376388	0.424058	-1.58232	-1.01562	0.276245	1.46054	1.1299	NA	NA	NA	NA	NA	NA	NA
chr4_88211400_88212000	0.593649	0.049521	0.0895012	-0.176708	-2.71665	1.82447	0.327401	1.32327	1.03723	0.226257	0.214201	-4.54113	1.68134	-2.7009	0.0137509	0.0396954
chr4_8821200_8821800	0.849682	0.00768387	0.0369415	-0.0474298	-3.33098	-1.98987	0.247954	1.1597	0.908245	NA	NA	NA	NA	NA	NA	NA
chr4_88212000_88212600	0.332997	0.201639	0.0971881	-0.353034	-1.90902	1.97633	0.358366	1.45994	1.15165	0.327013	0.223414	-3.88535	1.85949	-2.08947	0.0496516	0.0552186
chr4_88216200_88216800	0.378453	0.0108374	0.000273308	0.151299	-3.11874	-3.50649	0.169063	1.14259	0.842972	NA	NA	NA	NA	NA	NA	NA
chr4_88217400_88218000	0.802134	0.363126	0.985989	0.0789322	-1.39806	0.0211303	0.312013	1.51224	1.19254	0.415207	0.717057	-1.41919	1.92588	-0.736901	0.469739	0.124947
chr4_88240800_88241400	0.0319355	0.111363	0.311276	-0.546943	-2.15941	-1.05258	0.242238	1.31354	1.02075	NA	NA	NA	NA	NA	NA	NA
chr4_88241400_88242000	0.0295178	0.131947	0.399086	-0.525557	-1.90067	-0.815231	0.229133	1.22485	0.952015	NA	NA	NA	NA	NA	NA	NA
chr4_88244400_88245000	0.33908	0.122954	0.976384	-0.353723	-3.11612	-0.0455383	0.363691	1.95925	1.52462	NA	NA	NA	NA	NA	NA	NA
chr4_88249200_88249800	0.861796	0.881898	0.200049	-0.0412405	-0.188893	-1.21799	0.234726	1.25991	0.928083	NA	NA	NA	NA	NA	NA	NA
chr4_88256400_88257000	0.435444	0.277537	0.12552	-0.231721	-2.02164	-2.13361	0.292853	1.82556	1.35107	NA	NA	NA	NA	NA	NA	NA
chr4_882600_883200	0.499017	0.0199742	0.0163335	-0.152532	-2.54853	-2.06953	0.222697	1.03278	0.809953	NA	NA	NA	NA	NA	NA	NA
chr4_88266000_88266600	0.942478	0.128923	0.0720297	0.0164688	-2.15842	-1.92424	0.226203	1.3796	1.02924	NA	NA	NA	NA	NA	NA	NA
chr4_88266600_88267200	0.980613	0.0466974	0.00912369	0.00533997	-2.87154	-2.87795	0.217797	1.3799	1.02734	NA	NA	NA	NA	NA	NA	NA
chr4_88267200_88267800	0.783793	0.352612	0.310475	0.0941515	-1.87586	-1.53168	0.339862	1.9845	1.48286	NA	NA	NA	NA	NA	NA	NA
chr4_88277400_88278000	0.408223	0.586975	0.187069	-0.222735	-0.79595	-1.48732	0.265276	1.44833	1.09977	NA	NA	NA	NA	NA	NA	NA
chr4_88278000_88278600	0.288888	0.299218	0.0147166	0.248081	-1.50121	-2.71842	0.229478	1.41928	1.04558	NA	NA	NA	NA	NA	NA	NA
chr4_88283400_88284000	0.774622	0.000219238	0.0816694	0.0725755	-4.53678	-1.51593	0.251026	1.06968	0.839369	NA	NA	NA	NA	NA	NA	NA
chr4_88284000_88284600	0.327044	0.0201012	0.0408504	0.248705	-2.56346	-1.74981	0.249319	1.04	0.816119	NA	NA	NA	NA	NA	NA	NA
chr4_88284600_88285200	0.863786	0.00304484	0.035859	0.039904	-3.77082	-2.01948	0.230472	1.16241	0.916008	NA	NA	NA	NA	NA	NA	NA
chr4_88285200_88285800	0.398595	0.306572	0.387379	-0.381497	1.64412	1.09133	0.445036	1.57868	1.24288	0.383995	0.459089	0.552789	2.00922	0.275126	0.786042	0.179785
chr4_88295400_88296000	0.0538044	0.00607399	0.00639577	0.388215	-3.7649	-2.74501	0.192844	1.26839	0.931371	NA	NA	NA	NA	NA	NA	NA
chr4_8829600_8830200	0.224445	0.00235069	0.507277	0.274248	-3.62817	-0.574984	0.220768	1.08457	0.856012	NA	NA	NA	NA	NA	NA	NA
chr4_88296000_88296600	0.147714	0.00122567	0.000422181	0.255052	-4.11904	-3.37394	0.171314	1.14536	0.843897	NA	NA	NA	NA	NA	NA	NA
chr4_88298400_88299000	0.669806	0.305329	0.890555	-0.161431	-2.11271	-0.207522	0.374597	2.02331	1.49449	NA	NA	NA	NA	NA	NA	NA
chr4_8830200_8830800	0.105081	0.000303891	0.105546	0.331043	-4.2572	-1.36425	0.197648	1.03321	0.815658	NA	NA	NA	NA	NA	NA	NA
chr4_88311600_88312200	0.682585	0.568354	0.797287	0.14682	-0.767094	-0.270782	0.355299	1.32878	1.04421	NA	NA	NA	NA	NA	NA	NA
chr4_88312200_88312800	0.45935	0.469654	0.679635	0.257402	-0.927945	-0.412991	0.343081	1.26597	0.989657	NA	NA	NA	NA	NA	NA	NA
chr4_88312800_88313400	0.900326	0.0105051	0.000855641	-0.0233403	-2.8649	-3.03511	0.184669	1.0446	0.813087	NA	NA	NA	NA	NA	NA	NA
chr4_88313400_88314000	0.251011	0.0136477	0.00864613	-0.274842	-2.97696	-2.50693	0.234477	1.13101	0.887841	NA	NA	NA	NA	NA	NA	NA
chr4_8831400_8832000	0.91213	0.0353348	0.682971	0.0382031	-2.83041	-0.401281	0.343078	1.27989	0.97234	NA	NA	NA	NA	NA	NA	NA
chr4_88317600_88318200	0.137271	0.592036	0.141626	0.50323	0.914762	-1.96778	0.328942	1.68744	1.30107	0.536609	0.269653	2.88254	2.13079	1.35281	0.191214	0.0817628
chr4_883200_883800	0.860545	0.968802	0.000658324	0.0429027	0.0358042	-2.60831	0.241971	0.9073	0.68072	0.679606	0.0188112	2.64412	1.13427	2.33111	0.0303223	0.0485414
chr4_8832000_8832600	0.629634	0.162924	0.224799	0.13618	-1.42696	-0.925613	0.279292	0.995778	0.745695	NA	NA	NA	NA	NA	NA	NA
chr4_88320600_88321200	0.443598	0.471335	0.642656	0.250694	-1.19035	-0.594256	0.32259	1.63019	1.2669	NA	NA	NA	NA	NA	NA	NA
chr4_88323600_88324200	0.665395	0.334625	0.711961	-0.117508	-1.31166	-0.385666	0.26884	1.33604	1.03397	NA	NA	NA	NA	NA	NA	NA
chr4_8832600_8833200	0.229704	0.00386191	0.250606	0.295337	-3.14771	-0.919637	0.240522	0.999268	0.783887	NA	NA	NA	NA	NA	NA	NA
chr4_88328400_88329000	0.0914773	0.568457	0.294228	-0.525247	-0.991242	-1.36222	0.300542	1.71752	1.27438	NA	NA	NA	NA	NA	NA	NA
chr4_88330800_88331400	0.317615	0.542103	0.185567	0.267965	-0.935768	-1.52348	0.263351	1.51621	1.12255	NA	NA	NA	NA	NA	NA	NA
chr4_8833800_8834400	0.220711	0.0217943	0.00169242	0.286762	-2.79059	-3.1392	0.228935	1.14872	0.904006	NA	NA	NA	NA	NA	NA	NA
chr4_8834400_8835000	0.14798	0.000482443	0.00359414	0.331016	-4.26341	-2.69062	0.222489	1.07983	0.8465	NA	NA	NA	NA	NA	NA	NA
chr4_88344000_88344600	0.27653	0.166298	0.458639	-0.304639	-2.25357	-0.881019	0.274503	1.58569	1.1724	NA	NA	NA	NA	NA	NA	NA
chr4_88345800_88346400	0.168846	0.600024	0.305002	-0.384795	-0.822749	-1.19317	0.27244	1.55122	1.1419	NA	NA	NA	NA	NA	NA	NA
chr4_88346400_88347000	0.251688	0.492737	0.0690289	-0.281949	-0.981669	-2.01011	0.240892	1.41233	1.06307	NA	NA	NA	NA	NA	NA	NA
chr4_88347000_88347600	0.488682	0.198499	0.196396	0.178287	-1.5816	-1.25338	0.254095	1.20088	0.947076	NA	NA	NA	NA	NA	NA	NA
chr4_88350600_88351200	0.158487	0.374331	0.966704	-0.511631	-1.75184	-0.060201	0.353133	1.94046	1.42935	NA	NA	NA	NA	NA	NA	NA
chr4_8835600_8836200	0.648658	0.23782	0.00346539	0.115042	-1.43104	-2.97369	0.249777	1.18637	0.93133	NA	NA	NA	NA	NA	NA	NA
chr4_88359600_88360200	0.159409	0.563672	0.273159	0.607881	-0.927936	1.39428	0.420529	1.58802	1.24737	0.521716	0.380746	-2.32221	2.01934	-1.14998	0.263716	0.0928653
chr4_88360800_88361400	0.809093	0.696862	0.134945	0.0792481	-0.484599	-1.47453	0.324932	1.23122	0.957903	NA	NA	NA	NA	NA	NA	NA
chr4_88361400_88362000	0.61511	0.0235472	0.000644559	-0.0952874	-2.51632	-3.15681	0.187403	1.05063	0.822163	NA	NA	NA	NA	NA	NA	NA
chr4_8836200_8836800	0.65907	0.535271	5.13653e-06	0.0952154	-0.60764	-4.25414	0.213517	0.968008	0.757262	NA	NA	NA	NA	NA	NA	NA
chr4_88365000_88365600	0.685891	0.219281	0.0883024	-0.103274	-1.66572	-1.8325	0.252709	1.32559	1.03768	NA	NA	NA	NA	NA	NA	NA
chr4_8836800_8837400	0.880814	4.67912e-05	0.0714454	0.0361329	-4.54096	-1.37003	0.238797	0.944386	0.731204	NA	NA	NA	NA	NA	NA	NA
chr4_8837400_8838000	0.650243	7.54834e-06	0.0535999	0.0942228	-4.75249	-1.37244	0.205573	0.867839	0.681131	NA	NA	NA	NA	NA	NA	NA
chr4_88378800_88379400	0.903978	0.0054094	0.1495	0.0371352	-3.41607	1.27547	0.305049	1.13297	0.860635	0.130924	0.277226	-4.69154	1.42278	-3.29744	0.00359749	0.028478
chr4_88379400_88380000	0.449145	0.000339216	0.191656	0.176675	-4.87133	-1.26111	0.230164	1.1941	0.942527	NA	NA	NA	NA	NA	NA	NA
chr4_883800_884400	0.904352	0.173047	0.00233382	-0.03147	-1.38897	-2.5138	0.259529	0.993449	0.750821	NA	NA	NA	NA	NA	NA	NA
chr4_88384200_88384800	0.134931	0.182085	0.354522	-0.525379	-2.23092	1.18271	0.34129	1.6304	1.25626	0.316186	0.438234	-3.41363	2.05825	-1.65851	0.112816	0.0691477
chr4_88384800_88385400	0.402311	0.143044	0.559515	-0.27146	-2.42748	0.732233	0.319212	1.61096	1.23978	0.293733	0.558195	-3.15971	2.03279	-1.55437	0.135778	0.0730277
chr4_8838600_8839200	0.939647	0.002868	0.0106192	0.0179179	-3.34761	-2.19841	0.234539	1.02452	0.802904	NA	NA	NA	NA	NA	NA	NA
chr4_8839200_8839800	0.500033	0.00839502	0.00188221	0.142672	-3.08374	-2.94422	0.2088	1.08743	0.857994	NA	NA	NA	NA	NA	NA	NA
chr4_8839800_8840400	0.931574	0.00650832	0.0178067	-0.0168519	-3.69421	-2.34533	0.194504	1.25645	0.93152	NA	NA	NA	NA	NA	NA	NA
chr4_88401000_88401600	0.384962	0.377958	0.251288	0.256872	1.269	-1.25497	0.291038	1.41651	1.0713	0.423718	0.364104	2.52398	1.776	1.42116	0.170676	0.0785551
chr4_8840400_8841000	0.338942	0.0156615	0.00397262	-0.184105	-2.98761	-2.77714	0.189238	1.16104	0.884782	NA	NA	NA	NA	NA	NA	NA
chr4_8841000_8841600	0.25828	0.223954	0.00613967	-0.284107	-1.83711	-3.33673	0.246209	1.47725	1.12579	NA	NA	NA	NA	NA	NA	NA
chr4_8842200_8842800	0.736929	0.407639	0.817757	0.106961	-1.24813	0.255367	0.315257	1.48464	1.09784	0.439805	0.670716	-1.50349	1.84646	-0.814258	0.425087	0.117656
chr4_88426200_88426800	0.56768	0.16614	0.00449157	0.133319	-2.13243	-3.42205	0.230534	1.49987	1.10752	NA	NA	NA	NA	NA	NA	NA
chr4_884400_885000	0.971161	0.020534	0.772296	0.0112943	-2.83703	0.254102	0.309633	1.15537	0.86965	0.184432	0.654077	-3.09113	1.44609	-2.13759	0.0450842	0.0538852
chr4_88445400_88446000	0.941835	0.166162	0.0160449	0.0165034	-1.88043	-2.57321	0.224166	1.32269	1.00406	NA	NA	NA	NA	NA	NA	NA
chr4_88446000_88446600	0.553997	0.294539	0.0142649	-0.131408	-1.33772	-2.50454	0.219386	1.25228	0.958401	NA	NA	NA	NA	NA	NA	NA
chr4_8845200_8845800	0.261729	0.0265984	0.0153791	-0.233746	-2.61933	-2.25302	0.204071	1.11906	0.872915	NA	NA	NA	NA	NA	NA	NA
chr4_88456800_88457400	0.968068	0.015624	0.179714	-0.0104553	-2.70682	-1.13528	0.258854	1.0515	0.825039	NA	NA	NA	NA	NA	NA	NA
chr4_88457400_88458000	0.485678	0.0295886	0.0115533	-0.140841	-2.64665	-2.40665	0.199334	1.15443	0.890473	NA	NA	NA	NA	NA	NA	NA
chr4_8845800_8846400	0.280742	0.117935	0.008126	-0.256626	-2.22275	-3.01715	0.233319	1.37794	1.05893	NA	NA	NA	NA	NA	NA	NA
chr4_8846400_8847000	0.518104	0.338665	0.000890441	-0.136816	-1.21457	-3.53385	0.209027	1.24771	0.950538	NA	NA	NA	NA	NA	NA	NA
chr4_8848200_8848800	0.570147	7.39581e-05	0.0797246	-0.11136	-4.8876	-1.50461	0.193803	1.05318	0.827473	NA	NA	NA	NA	NA	NA	NA
chr4_8848800_8849400	0.642766	0.00316828	0.016528	-0.10039	-2.68595	-1.64765	0.214094	0.831992	0.646134	NA	NA	NA	NA	NA	NA	NA
chr4_8849400_8850000	0.589575	4.09025e-05	0.0337655	-0.105789	-4.35179	-1.56451	0.193851	0.895879	0.700831	NA	NA	NA	NA	NA	NA	NA
chr4_88498200_88498800	0.882988	0.0890623	0.874597	-0.043545	-2.46127	-0.175894	0.293171	1.39724	1.10436	NA	NA	NA	NA	NA	NA	NA
chr4_88498800_88499400	0.246949	0.306061	0.38628	-0.425545	-1.57226	1.05219	0.359869	1.50805	1.1955	0.383716	0.45829	-2.62445	1.92443	-1.36375	0.187799	0.0812733
chr4_885000_885600	0.991539	0.663722	0.123389	0.00325221	-0.500332	-1.39639	0.303951	1.13859	0.879039	NA	NA	NA	NA	NA	NA	NA
chr4_8850000_8850600	0.415653	0.00179825	0.0353277	-0.218241	-3.99168	-2.00503	0.264139	1.15729	0.90662	NA	NA	NA	NA	NA	NA	NA
chr4_8850600_8851200	0.506272	0.00715147	0.00303521	-0.134197	-2.83064	-2.48748	0.199311	0.975506	0.766505	NA	NA	NA	NA	NA	NA	NA
chr4_8851200_8851800	0.304006	0.0529006	0.00129092	-0.218869	-2.62926	-3.52586	0.209024	1.30079	0.985851	NA	NA	NA	NA	NA	NA	NA
chr4_88516200_88516800	0.902876	0.528094	0.0516054	0.0328246	-1.03862	-2.44416	0.266564	1.6257	1.20212	NA	NA	NA	NA	NA	NA	NA
chr4_88516800_88517400	0.901981	0.559126	0.67444	-0.0330222	-0.779747	-0.434388	0.265707	1.31892	1.02328	NA	NA	NA	NA	NA	NA	NA
chr4_8851800_8852400	0.449087	0.000106944	0.0215515	-0.146661	-4.23621	-1.80108	0.191038	0.940219	0.739894	NA	NA	NA	NA	NA	NA	NA
chr4_88522800_88523400	0.468221	0.0483345	0.108907	-0.164222	-2.08877	-1.31388	0.223316	1.01172	0.793462	NA	NA	NA	NA	NA	NA	NA
chr4_88523400_88524000	0.8805	0.00267878	0.181697	-0.0310085	-2.40239	0.759787	0.204388	0.72927	0.554757	0.108525	0.306992	-3.16217	0.916291	-3.45106	0.00252543	0.026031
chr4_8852400_8853000	0.719799	0.0004709	0.00994038	0.0685929	-4.35736	-2.35517	0.189293	1.1011	0.851571	NA	NA	NA	NA	NA	NA	NA
chr4_88527000_88527600	0.36179	0.0621551	0.181043	0.232324	-2.92341	-1.53018	0.250589	1.50475	1.11553	NA	NA	NA	NA	NA	NA	NA
chr4_88527600_88528200	0.0493978	0.0041167	0.00630776	0.412673	-4.04309	-2.83021	0.200895	1.29395	0.958444	NA	NA	NA	NA	NA	NA	NA
chr4_8853000_8853600	0.0870848	0.00147112	0.0334262	0.345757	-3.82285	-1.88758	0.194999	1.08406	0.843802	NA	NA	NA	NA	NA	NA	NA
chr4_88533000_88533600	0.27873	0.0844952	0.527251	0.322869	-2.93758	-0.809441	0.292295	1.64236	1.26437	NA	NA	NA	NA	NA	NA	NA
chr4_8853600_8854200	0.956443	0.0336076	0.00495806	0.0108077	-2.69616	-2.77874	0.196115	1.2066	0.911	NA	NA	NA	NA	NA	NA	NA
chr4_88538400_88539000	0.309034	0.0197838	0.0250436	-0.218588	-3.11893	-2.27719	0.210979	1.26178	0.961805	NA	NA	NA	NA	NA	NA	NA
chr4_88539000_88539600	0.524989	0.000627705	0.00213361	0.114793	-4.47373	-2.92614	0.178326	1.16213	0.864968	NA	NA	NA	NA	NA	NA	NA
chr4_88541400_88542000	0.280488	0.963108	0.374663	0.414968	-0.0704879	1.07841	0.377077	1.51036	1.19537	0.678501	0.451112	-1.1489	1.92615	-0.596475	0.55755	0.139423
chr4_8854200_8854800	0.794977	0.0985846	0.00228874	-0.0478666	-2.0242	-2.9211	0.182458	1.18471	0.870499	NA	NA	NA	NA	NA	NA	NA
chr4_8854800_8855400	0.477519	0.0144195	0.0108535	-0.148442	-3.5384	-2.71827	0.206183	1.35642	0.996095	NA	NA	NA	NA	NA	NA	NA
chr4_88548600_88549200	0.0324957	0.00977273	0.865932	0.490909	-3.05311	-0.147465	0.218189	1.1011	0.86548	NA	NA	NA	NA	NA	NA	NA
chr4_88549800_88550400	0.253408	0.00627064	0.0439176	-0.295362	-3.13512	1.75835	0.253291	1.06084	0.833329	0.135253	0.150321	-4.89347	1.34901	-3.62746	0.00167779	0.0236633
chr4_8855400_8856000	0.962635	0.00177732	0.000573142	-0.00869174	-4.2423	-3.5384	0.18388	1.22835	0.911083	NA	NA	NA	NA	NA	NA	NA
chr4_885600_886200	0.293053	0.0990491	0.0681789	-0.254557	-2.30705	-1.97962	0.237552	1.35221	1.04354	NA	NA	NA	NA	NA	NA	NA
chr4_8856600_8857200	0.809503	0.000850591	0.12617	-0.0572258	-4.4786	-1.49098	0.235153	1.19907	0.945835	NA	NA	NA	NA	NA	NA	NA
chr4_8857200_8857800	0.487237	0.022338	0.594759	0.153683	-1.89361	0.31501	0.218296	0.782994	0.585413	0.18772	0.576198	-2.20862	0.977644	-2.25913	0.0351973	0.0505154
chr4_8857800_8858400	0.977054	0.757776	0.498642	0.0103493	0.379222	0.622194	0.356619	1.21766	0.907605	0.613651	0.525095	-0.242972	1.5187	-0.159987	0.874496	0.196081
chr4_8858400_8859000	0.979301	0.0216091	0.291726	0.00721131	-2.4718	-0.838729	0.275478	1.01592	0.780506	NA	NA	NA	NA	NA	NA	NA
chr4_8859000_8859600	0.954299	0.891265	0.0462379	0.0177306	-0.153297	-1.73892	0.306628	1.11123	0.833752	NA	NA	NA	NA	NA	NA	NA
chr4_88590000_88590600	0.230519	0.267831	0.0215045	0.31036	-1.78573	-2.86349	0.253211	1.57952	1.17587	NA	NA	NA	NA	NA	NA	NA
chr4_88590600_88591200	0.120048	0.370757	0.0820991	0.463333	-1.53743	-2.32891	0.288955	1.6901	1.29143	NA	NA	NA	NA	NA	NA	NA
chr4_88591800_88592400	0.996167	0.426603	0.249148	-0.00151234	-1.03723	-1.18725	0.311977	1.28568	1.00881	NA	NA	NA	NA	NA	NA	NA
chr4_88592400_88593000	0.953207	0.68474	0.617418	0.0214494	-0.539369	-0.504333	0.362275	1.31472	0.99842	NA	NA	NA	NA	NA	NA	NA
chr4_88593000_88593600	0.960951	0.000155598	0.0203693	0.0103771	-4.90392	-2.17919	0.210059	1.12277	0.886186	NA	NA	NA	NA	NA	NA	NA
chr4_8859600_8860200	0.9157	0.748162	0.0690002	0.0280497	-0.318133	-1.42292	0.26261	0.981151	0.752446	NA	NA	NA	NA	NA	NA	NA
chr4_8860200_8860800	0.477814	0.027275	0.320126	-0.227623	-2.84527	-0.963	0.316378	1.22148	0.951432	NA	NA	NA	NA	NA	NA	NA
chr4_8860800_8861400	0.122761	0.0706589	0.645988	-0.411665	-2.07584	-0.401781	0.258694	1.10464	0.865259	NA	NA	NA	NA	NA	NA	NA
chr4_8861400_8862000	0.507127	0.00795446	0.154228	-0.179516	-2.79916	1.09988	0.26716	0.979399	0.751093	0.143737	0.281838	-3.89903	1.23425	-3.15904	0.00493625	0.0306656
chr4_886200_886800	0.814254	0.0450562	0.340782	-0.063465	-2.42019	-0.875364	0.267597	1.15361	0.903261	NA	NA	NA	NA	NA	NA	NA
chr4_8862000_8862600	0.468216	0.140966	0.0849721	0.182417	-2.38236	-2.07231	0.248055	1.57247	1.16047	NA	NA	NA	NA	NA	NA	NA
chr4_88622400_88623000	0.242179	0.47775	0.37487	0.415579	-0.931292	0.918247	0.347819	1.29423	1.01828	0.47755	0.451258	-1.84954	1.64679	-1.12312	0.27469	0.0944981
chr4_8862600_8863200	0.53295	0.0406608	0.00282155	0.137085	-2.57332	-3.08276	0.217141	1.19899	0.941619	NA	NA	NA	NA	NA	NA	NA
chr4_8863200_8863800	0.677218	0.0143155	0.00607263	0.0978303	-2.93323	-2.61734	0.232568	1.1231	0.881749	NA	NA	NA	NA	NA	NA	NA
chr4_88633800_88634400	0.558226	0.846132	0.666248	-0.178982	-0.24911	-0.434346	0.302047	1.27186	0.996429	NA	NA	NA	NA	NA	NA	NA
chr4_88634400_88635000	0.0791285	0.925336	0.918973	-0.625473	0.130831	0.111345	0.343264	1.38354	1.08472	0.669752	0.701869	0.0194857	1.75807	0.0110836	0.991267	0.217804
chr4_8863800_8864400	0.808428	0.951298	0.567903	0.0843643	-0.0776622	-0.563935	0.344685	1.2602	0.97572	NA	NA	NA	NA	NA	NA	NA
chr4_8864400_8865000	0.414487	0.189487	0.407346	0.266821	1.51584	-0.706471	0.32212	1.12721	0.839812	0.320003	0.471556	2.22231	1.40566	1.58097	0.12957	0.0720472
chr4_88648800_88649400	0.485038	0.98459	0.261666	-0.203529	0.0276162	-1.26633	0.287632	1.41708	1.10541	0.682782	0.37205	1.29395	1.79724	0.719965	0.479877	0.126561
chr4_8865000_8865600	0.933151	0.9291	0.0467314	-0.0285379	-0.113413	-1.99303	0.337173	1.26322	0.957899	NA	NA	NA	NA	NA	NA	NA
chr4_8865600_8866200	0.927283	0.430751	0.564119	-0.0346848	-1.10134	0.620713	0.376642	1.3776	1.06348	0.452587	0.560404	-1.72205	1.74034	-0.989492	0.334244	0.103604
chr4_88660200_88660800	0.168995	0.60265	0.00632632	0.35114	-0.821381	-3.41393	0.248702	1.55992	1.15659	NA	NA	NA	NA	NA	NA	NA
chr4_8866200_8866800	0.541762	0.195793	0.0034112	0.147447	-1.23689	-2.33691	0.238703	0.933318	0.730471	NA	NA	NA	NA	NA	NA	NA
chr4_8866800_8867400	0.721037	0.663105	0.500786	0.119347	-0.517707	-0.601323	0.330884	1.17583	0.881593	NA	NA	NA	NA	NA	NA	NA
chr4_8867400_8868000	0.99606	0.162995	0.0900761	-0.00160388	1.66469	-1.5668	0.321931	1.16188	0.892425	0.304902	0.21484	3.23149	1.46505	2.20572	0.0392682	0.0519576
chr4_88679400_88680000	0.952485	0.74729	0.932001	-0.0209808	-0.532357	0.10746	0.348965	1.63596	1.2481	0.609368	0.705174	-0.639817	2.0577	-0.310938	0.759065	0.174849
chr4_886800_887400	0.48321	3.25651e-05	0.00109788	0.132805	-5.5857	-3.19259	0.186893	1.1305	0.877507	NA	NA	NA	NA	NA	NA	NA
chr4_8868000_8868600	0.697163	0.512479	0.000134641	-0.104277	-0.778547	-4.06242	0.265214	1.17352	0.918904	NA	NA	NA	NA	NA	NA	NA
chr4_8868600_8869200	0.437785	0.197307	0.0175129	-0.211038	-1.41508	-2.1238	0.268093	1.0715	0.841121	NA	NA	NA	NA	NA	NA	NA
chr4_88689600_88690200	0.203943	0.827842	0.288874	0.391532	0.345387	-1.25671	0.301004	1.57342	1.16244	0.639961	0.391863	1.6021	1.95625	0.818964	0.422459	0.117229
chr4_8869200_8869800	0.393083	0.00716016	0.00016133	0.174998	-3.08864	-3.65701	0.201745	1.0646	0.839844	NA	NA	NA	NA	NA	NA	NA
chr4_88697400_88698000	0.292364	0.0509002	0.682501	0.3283	-2.4867	0.395641	0.305923	1.21908	0.957166	0.227599	0.617855	-2.88234	1.54994	-1.85964	0.0777102	0.0622963
chr4_8869800_8870400	0.0710077	0.047086	0.00269982	-0.39518	-2.96557	-3.47856	0.210568	1.4278	1.05693	NA	NA	NA	NA	NA	NA	NA
chr4_88698000_88698600	0.588039	0.0431015	0.454584	-0.166745	-3.60562	-0.999386	0.304285	1.70167	1.31787	NA	NA	NA	NA	NA	NA	NA
chr4_8870400_8871000	0.22815	0.00383969	0.748114	-0.347481	-3.89095	-0.313304	0.28202	1.23432	0.966067	NA	NA	NA	NA	NA	NA	NA
chr4_8871000_8871600	0.164124	0.0515431	0.342081	-0.431457	-2.53815	-0.946316	0.301975	1.24799	0.979149	NA	NA	NA	NA	NA	NA	NA
chr4_8871600_8872200	0.716653	0.0029963	0.0133271	0.0793938	-4.4389	-2.721	0.216552	1.36569	1.02981	NA	NA	NA	NA	NA	NA	NA
chr4_8872200_8872800	0.640621	0.256976	0.00121924	0.116252	-1.21192	-2.9554	0.246324	1.04731	0.821335	NA	NA	NA	NA	NA	NA	NA
chr4_88727400_88728000	0.623894	0.0925087	0.00802258	0.106242	-2.43766	-2.94112	0.214278	1.39947	1.03034	NA	NA	NA	NA	NA	NA	NA
chr4_8872800_8873400	0.699391	0.644703	0.240472	-0.111176	-0.476577	-0.918437	0.284972	1.02234	0.765833	NA	NA	NA	NA	NA	NA	NA
chr4_88728000_88728600	0.700245	0.0997369	0.0036098	0.07987	-2.27719	-3.11999	0.205341	1.33756	0.982117	NA	NA	NA	NA	NA	NA	NA
chr4_88734600_88735200	0.803411	0.267543	0.162023	0.0622448	-1.59745	-1.53868	0.247684	1.41211	1.07136	NA	NA	NA	NA	NA	NA	NA
chr4_88737000_88737600	0.816686	0.15172	0.321531	0.0844821	1.96195	-1.05132	0.361034	1.33134	1.04176	0.298724	0.41508	3.01327	1.69048	1.78249	0.0898569	0.0647835
chr4_88737600_88738200	0.724731	0.193452	0.0704461	0.118782	1.65409	-1.81301	0.333939	1.24139	0.964006	0.322181	0.190379	3.4671	1.57174	2.20591	0.0392531	0.0519522
chr4_887400_888000	0.281016	0.00330484	0.000102945	0.21613	-3.68812	-4.05406	0.196615	1.14834	0.897007	NA	NA	NA	NA	NA	NA	NA
chr4_8874000_8874600	0.978993	0.0385237	0.0579027	-0.00533855	-1.6278	-1.1409	0.20094	0.749647	0.576944	NA	NA	NA	NA	NA	NA	NA
chr4_8874600_8875200	0.809994	0.00336873	0.0140287	-0.0515646	-3.02872	-1.93829	0.212448	0.945253	0.739699	NA	NA	NA	NA	NA	NA	NA
chr4_88750200_88750800	0.0935111	0.0295715	0.220533	0.421647	-3.13824	-1.32169	0.242851	1.3687	1.05474	NA	NA	NA	NA	NA	NA	NA
chr4_88750800_88751400	0.125506	0.116814	0.878323	0.472201	-2.52106	-0.187114	0.299002	1.55789	1.21109	NA	NA	NA	NA	NA	NA	NA
chr4_8875800_8876400	0.847628	0.189564	0.647041	0.0682434	-2.11772	0.574258	0.351891	1.57506	1.24067	0.320023	0.602026	-2.69198	2.00502	-1.34262	0.194436	0.0822634
chr4_88758000_88758600	0.689802	0.367547	0.223971	-0.118793	-1.44744	-1.52517	0.294564	1.58038	1.22646	NA	NA	NA	NA	NA	NA	NA
chr4_88758600_88759200	0.372025	0.19283	0.277699	0.279578	-1.57187	-1.01928	0.308167	1.17799	0.920737	NA	NA	NA	NA	NA	NA	NA
chr4_88759200_88759800	0.621633	0.144948	0.161308	0.156208	-2.18182	-1.64349	0.313003	1.45509	1.14232	NA	NA	NA	NA	NA	NA	NA
chr4_88762200_88762800	0.0970529	0.365914	0.317383	-0.707343	-2.36871	-1.94314	0.412009	2.57734	1.90875	NA	NA	NA	NA	NA	NA	NA
chr4_888000_888600	0.870316	0.0598093	0.525511	0.0527384	-2.36477	-0.593207	0.320091	1.20549	0.922691	NA	NA	NA	NA	NA	NA	NA
chr4_88812000_88812600	0.0886952	0.456094	0.133255	0.532549	-1.34998	-2.03786	0.301956	1.78622	1.31788	NA	NA	NA	NA	NA	NA	NA
chr4_88822800_88823400	0.780542	0.0172119	0.377492	0.0600727	-2.98316	-0.810229	0.213548	1.17796	0.903511	NA	NA	NA	NA	NA	NA	NA
chr4_88823400_88824000	0.193922	0.15255	0.314867	0.349997	-2.1645	-1.14723	0.262958	1.47187	1.12097	NA	NA	NA	NA	NA	NA	NA
chr4_8882400_8883000	0.0742178	0.205441	0.303113	-0.573811	-1.96097	-1.2529	0.309408	1.51271	1.1943	NA	NA	NA	NA	NA	NA	NA
chr4_88827000_88827600	0.867817	0.502718	0.0838457	-0.0443867	-1.05717	-2.05663	0.26426	1.55699	1.1473	NA	NA	NA	NA	NA	NA	NA
chr4_8883000_8883600	0.119856	0.17874	0.838607	-0.532763	-1.91802	-0.223925	0.332076	1.39065	1.08924	NA	NA	NA	NA	NA	NA	NA
chr4_8883600_8884200	0.0667453	0.248565	0.329225	-0.576276	-1.9483	-1.26726	0.302096	1.65339	1.27623	NA	NA	NA	NA	NA	NA	NA
chr4_8884800_8885400	0.724129	0.00838054	0.0109982	0.0708865	-2.87891	-2.1815	0.198833	1.01495	0.801029	NA	NA	NA	NA	NA	NA	NA
chr4_8885400_8886000	0.213544	0.00897282	0.000886049	0.281284	-3.61055	-3.73079	0.220992	1.28569	1.003	NA	NA	NA	NA	NA	NA	NA
chr4_888600_889200	0.926695	0.0821358	0.612543	0.0297539	-2.09069	0.446956	0.3205	1.15948	0.87266	0.254976	0.585259	-2.53765	1.45118	-1.74868	0.0956798	0.0659249
chr4_8886000_8886600	0.942913	0.0574193	0.147366	-0.0204903	-2.31501	1.36523	0.283588	1.16827	0.916186	0.234289	0.274972	-3.68025	1.48467	-2.47882	0.0222142	0.0448323
chr4_8886600_8887200	0.365354	0.0141849	0.616103	0.218125	-3.23974	-0.490605	0.237054	1.2386	0.967605	NA	NA	NA	NA	NA	NA	NA
chr4_88870200_88870800	0.613247	0.00196398	0.0306064	0.118023	-4.65538	-2.39462	0.230893	1.36319	1.05154	NA	NA	NA	NA	NA	NA	NA
chr4_8887200_8887800	0.343644	0.612824	0.131193	-0.336115	-0.995766	-2.32528	0.348923	1.94573	1.49543	NA	NA	NA	NA	NA	NA	NA
chr4_8888400_8889000	0.847023	0.0017851	0.0142512	-0.0419883	-4.47037	-2.6	0.215642	1.29502	0.994774	NA	NA	NA	NA	NA	NA	NA
chr4_8889000_8889600	0.432369	0.0177052	0.0115174	0.174086	-3.6447	-2.87716	0.218529	1.44618	1.06405	NA	NA	NA	NA	NA	NA	NA
chr4_8889600_8890200	0.986271	0.0328362	0.438878	-0.00479745	-2.86919	0.791717	0.27632	1.27795	1.00819	0.206063	0.490917	-3.6609	1.62776	-2.24905	0.0359345	0.0508017
chr4_88899600_88900200	0.368209	0.970184	0.712197	-0.272323	-0.0522663	-0.38426	0.297752	1.3859	1.03109	NA	NA	NA	NA	NA	NA	NA
chr4_8890800_8891400	0.90993	0.257603	0.206078	-0.0377779	-1.33534	1.11391	0.330938	1.15553	0.860525	0.358139	0.327788	-2.44925	1.44074	-1.69999	0.104633	0.067622
chr4_8891400_8892000	0.731498	0.70866	6.4367e-10	0.0980787	0.313284	5.7323	0.282991	0.82993	0.625906	0.593227	0.00157995	-5.41902	1.03949	-5.21314	4.21901e-05	0.00940934
chr4_88919400_88920000	0.429815	0.0115709	0.245787	-0.224261	-3.28857	-1.12998	0.27994	1.21708	0.953184	NA	NA	NA	NA	NA	NA	NA
chr4_889200_889800	0.987872	0.0168318	0.0318709	-0.00374495	-2.45572	-1.70655	0.244177	0.966006	0.755512	NA	NA	NA	NA	NA	NA	NA
chr4_8892000_8892600	0.620325	0.410833	6.8177e-11	0.145999	0.698696	6.4075	0.291447	0.836851	0.63097	0.441765	0.00123817	-5.7088	1.04807	-5.44699	2.48192e-05	0.00825761
chr4_88920000_88920600	0.594461	0.0321098	0.210255	-0.165217	-2.59042	-1.11581	0.306788	1.14855	0.870178	NA	NA	NA	NA	NA	NA	NA
chr4_8892600_8893200	0.0738946	0.0216908	0.154469	0.493199	-3.19095	-1.5142	0.265627	1.31239	1.03466	NA	NA	NA	NA	NA	NA	NA
chr4_88930200_88930800	0.976713	0.448464	0.161487	0.007509	-1.05409	-1.51689	0.254961	1.37114	1.0548	NA	NA	NA	NA	NA	NA	NA
chr4_88930800_88931400	0.497251	0.254414	0.355781	0.217163	-1.74161	-1.10919	0.315748	1.49678	1.18131	NA	NA	NA	NA	NA	NA	NA
chr4_8893200_8893800	0.625094	0.00216597	0.0446606	0.119263	-3.65363	-1.77942	0.241378	1.08189	0.846494	NA	NA	NA	NA	NA	NA	NA
chr4_8893800_8894400	0.627952	0.000374401	0.00285444	-0.0912955	-4.50268	-2.81248	0.186318	1.11375	0.860256	NA	NA	NA	NA	NA	NA	NA
chr4_8894400_8895000	0.956323	0.0109748	0.33368	0.0142989	-3.75137	-1.05888	0.258756	1.37703	1.07642	NA	NA	NA	NA	NA	NA	NA
chr4_8895000_8895600	0.790215	0.00945296	0.494331	-0.06648	-3.57688	-0.696784	0.247517	1.28359	1.0062	NA	NA	NA	NA	NA	NA	NA
chr4_8895600_8896200	0.0938937	0.167546	0.612375	-0.523107	-1.92558	-0.546337	0.301658	1.35903	1.06619	NA	NA	NA	NA	NA	NA	NA
chr4_88956600_88957200	0.653931	0.234835	0.131293	-0.156282	-2.72782	-2.57213	0.344879	2.24672	1.65464	NA	NA	NA	NA	NA	NA	NA
chr4_88957200_88957800	0.440467	0.0598997	0.0120927	-0.159491	-2.60229	-2.6325	0.203814	1.32707	0.981025	NA	NA	NA	NA	NA	NA	NA
chr4_88957800_88958400	0.765223	0.206147	0.0372723	0.0668666	-1.67166	-2.14755	0.221743	1.2916	0.982067	NA	NA	NA	NA	NA	NA	NA
chr4_88958400_88959000	0.660452	0.0117675	0.0842503	0.0915993	-3.59961	-1.75591	0.206303	1.3357	0.980888	NA	NA	NA	NA	NA	NA	NA
chr4_8896200_8896800	0.522211	0.0219341	0.116439	-0.208376	-3.05246	-1.58765	0.321529	1.25798	0.980035	NA	NA	NA	NA	NA	NA	NA
chr4_88967400_88968000	0.73107	0.0826871	0.712944	-0.0971836	-2.55	-0.414136	0.279943	1.41689	1.11429	NA	NA	NA	NA	NA	NA	NA
chr4_88972200_88972800	0.0533756	0.210333	0.5653	0.492994	-1.62075	-0.558473	0.244424	1.26418	0.959769	NA	NA	NA	NA	NA	NA	NA
chr4_8897400_8898000	0.0700109	0.0193907	0.0225833	-0.378634	-3.22499	-2.30463	0.200994	1.30007	0.954857	NA	NA	NA	NA	NA	NA	NA
chr4_889800_890400	0.558288	0.00579128	0.01909	-0.165234	-3.26039	-2.11845	0.278889	1.09132	0.851655	NA	NA	NA	NA	NA	NA	NA
chr4_8898000_8898600	0.32452	0.00715604	0.0231361	-0.205962	-3.5282	-2.24693	0.205377	1.21601	0.935101	NA	NA	NA	NA	NA	NA	NA
chr4_88986000_88986600	0.677196	0.695984	0.462244	-0.169411	-0.831938	-1.19861	0.402704	2.10726	1.60803	NA	NA	NA	NA	NA	NA	NA
chr4_88986600_88987200	0.346167	0.840632	0.343988	0.301766	-0.319486	-1.15734	0.314934	1.57412	1.20231	NA	NA	NA	NA	NA	NA	NA
chr4_8899200_8899800	0.884578	0.0637963	0.118749	0.0391176	-2.59689	-1.70948	0.267019	1.34557	1.06221	NA	NA	NA	NA	NA	NA	NA
chr4_8899800_8900400	0.813672	0.750753	0.124372	-0.0745348	-0.44156	-1.70747	0.313272	1.37649	1.0778	NA	NA	NA	NA	NA	NA	NA
chr4_8900400_8901000	0.939444	0.121699	0.0318472	0.0186964	-2.43591	-2.558	0.243905	1.52621	1.13229	NA	NA	NA	NA	NA	NA	NA
chr4_8902800_8903400	0.458926	0.0344876	0.0918768	-0.193438	-3.57321	-2.08705	0.25758	1.60765	1.19574	NA	NA	NA	NA	NA	NA	NA
chr4_8903400_8904000	0.96011	0.0456862	0.137424	0.0123463	-2.55701	-1.47613	0.24465	1.22266	0.965277	NA	NA	NA	NA	NA	NA	NA
chr4_890400_891000	0.34928	0.00408551	0.101089	-0.242028	-3.57456	-1.51652	0.254252	1.1429	0.894489	NA	NA	NA	NA	NA	NA	NA
chr4_8904000_8904600	0.664628	0.00574531	0.280274	-0.103836	-3.52351	-1.02345	0.23698	1.17812	0.929571	NA	NA	NA	NA	NA	NA	NA
chr4_89040600_89041200	0.400682	0.419368	0.188053	0.203847	-1.1023	-1.34468	0.238867	1.34493	0.99659	NA	NA	NA	NA	NA	NA	NA
chr4_8904600_8905200	0.254161	0.0573098	0.000894663	0.267223	-2.71838	-3.92955	0.229532	1.37119	1.05748	NA	NA	NA	NA	NA	NA	NA
chr4_8905200_8905800	0.987286	0.0109664	0.0131131	-0.0034604	-3.06268	-2.35038	0.215231	1.12409	0.887234	NA	NA	NA	NA	NA	NA	NA
chr4_8905800_8906400	0.975949	0.953398	0.00634474	-0.0070061	-0.0511268	-1.96856	0.230326	0.867051	0.667186	NA	NA	NA	NA	NA	NA	NA
chr4_89062800_89063400	0.259495	0.0293152	0.123741	-0.27704	-3.51978	-1.78617	0.240711	1.53247	1.12551	NA	NA	NA	NA	NA	NA	NA
chr4_8906400_8907000	0.686884	0.057451	0.012907	-0.118418	2.08916	-2.11275	0.290739	1.05444	0.795515	0.234289	0.0818411	4.20191	1.32086	3.18118	0.0046934	0.030367
chr4_8907000_8907600	0.757089	0.114321	0.147847	-0.0976268	1.80942	-1.23872	0.312557	1.11015	0.832313	0.277159	0.275501	3.04815	1.38751	2.19685	0.0399844	0.052217
chr4_89071200_89071800	0.737497	0.122768	0.565383	0.0969572	-2.09648	0.605301	0.286416	1.31747	1.04047	0.282215	0.561054	-2.70178	1.67878	-1.60937	0.123207	0.0709077
chr4_89072400_89073000	0.391016	0.0114798	0.0358028	-0.177103	-3.53486	-2.12476	0.203271	1.30662	0.963443	NA	NA	NA	NA	NA	NA	NA
chr4_8907600_8908200	0.992553	0.728141	0.509755	-0.00227299	-0.305611	-0.432769	0.241371	0.870439	0.648096	NA	NA	NA	NA	NA	NA	NA
chr4_89077200_89077800	0.128015	0.0774147	0.0188063	0.351826	-2.52605	-2.59271	0.22432	1.37791	1.03959	NA	NA	NA	NA	NA	NA	NA
chr4_8908200_8908800	0.481017	0.000313072	0.0704573	0.162938	-3.67546	-1.30073	0.228142	0.894425	0.691645	NA	NA	NA	NA	NA	NA	NA
chr4_8908800_8909400	0.787001	0.175358	0.0033499	0.0589765	-1.951	-3.31705	0.216182	1.40319	1.03453	NA	NA	NA	NA	NA	NA	NA
chr4_8909400_8910000	0.755154	0.207423	0.0703391	-0.077833	-1.9839	-2.13258	0.247149	1.53729	1.13347	NA	NA	NA	NA	NA	NA	NA
chr4_891000_891600	0.703385	0.419204	0.851523	0.120053	-0.976146	-0.176853	0.312091	1.19059	0.936159	NA	NA	NA	NA	NA	NA	NA
chr4_8910000_8910600	0.482202	0.00765295	0.277277	-0.175872	-3.52168	-1.0717	0.246925	1.22539	0.967223	NA	NA	NA	NA	NA	NA	NA
chr4_89104800_89105400	0.176126	0.00190139	0.0450062	0.274943	-4.09567	-1.90786	0.198108	1.19491	0.909175	NA	NA	NA	NA	NA	NA	NA
chr4_89105400_89106000	0.190671	0.0917118	0.060286	0.346195	-2.76312	-2.34273	0.258148	1.58224	1.19663	NA	NA	NA	NA	NA	NA	NA
chr4_8910600_8911200	0.643122	0.000639692	0.617771	-0.12032	-4.12448	-0.425071	0.256873	1.07339	0.842355	NA	NA	NA	NA	NA	NA	NA
chr4_89106600_89107200	0.793345	0.00746918	0.000230118	-0.0540668	-3.23317	-3.7328	0.204425	1.12111	0.88385	NA	NA	NA	NA	NA	NA	NA
chr4_89107200_89107800	0.5369	0.155238	0.000168595	-0.142671	-1.82123	-4.26202	0.228201	1.24686	0.982449	NA	NA	NA	NA	NA	NA	NA
chr4_89107800_89108400	0.0955307	0.167894	0.0386758	-0.39092	-1.84335	-2.16973	0.226609	1.3021	1.00006	NA	NA	NA	NA	NA	NA	NA
chr4_89110200_89110800	0.669482	0.054234	0.0313219	0.104258	-3.13171	-2.59991	0.241676	1.55864	1.14699	NA	NA	NA	NA	NA	NA	NA
chr4_89110800_89111400	0.796215	0.0701064	0.00146648	0.061406	-2.31389	-3.42068	0.235524	1.22875	0.96968	NA	NA	NA	NA	NA	NA	NA
chr4_89111400_89112000	0.979096	0.0598171	0.323267	-0.00647928	-2.3838	-0.965254	0.245079	1.21524	0.959981	NA	NA	NA	NA	NA	NA	NA
chr4_8911200_8911800	0.0991324	0.000198008	0.225731	-0.379849	-3.5242	0.772381	0.222695	0.82363	0.623533	0.0549065	0.344037	-4.29658	1.03303	-4.15918	0.000484857	0.0175904
chr4_8911800_8912400	0.584752	0.015358	0.219149	-0.158023	-2.82039	-1.05612	0.285834	1.09249	0.840216	NA	NA	NA	NA	NA	NA	NA
chr4_89124000_89124600	0.51749	0.023573	0.00454229	0.13056	-2.85271	-2.80801	0.199174	1.19132	0.910117	NA	NA	NA	NA	NA	NA	NA
chr4_8913000_8913600	0.848324	0.00477031	0.0113364	0.0377955	-3.7635	-2.50125	0.195795	1.22761	0.922755	NA	NA	NA	NA	NA	NA	NA
chr4_8913600_8914200	0.744913	9.97179e-05	0.000417581	-0.0586662	-4.75239	-3.27741	0.178542	1.04881	0.818915	NA	NA	NA	NA	NA	NA	NA
chr4_8914200_8914800	0.701585	0.00310776	0.00303289	0.0907887	-3.79261	-2.99017	0.234517	1.17203	0.921321	NA	NA	NA	NA	NA	NA	NA
chr4_89147400_89148000	0.323771	0.481654	0.950447	0.38493	1.094	0.0757039	0.383233	1.53404	1.20731	0.479505	0.709589	1.01829	1.95215	0.521627	0.607659	0.148017
chr4_8914800_8915400	0.998617	0.000189362	0.435411	0.000488611	-4.91927	-0.711009	0.279469	1.14526	0.898518	NA	NA	NA	NA	NA	NA	NA
chr4_89148000_89148600	0.966124	0.900217	0.822413	0.0148595	0.162845	-0.228432	0.346769	1.28702	1.00827	0.662742	0.672197	0.391277	1.63494	0.239322	0.813291	0.184718
chr4_89148600_89149200	0.755044	0.409776	0.950398	0.126559	1.18362	-0.0668466	0.401687	1.41442	1.06501	0.44118	0.709589	1.25046	1.77055	0.706259	0.488174	0.127925
chr4_89149200_89149800	0.152935	0.0929346	0.559472	0.665908	2.67179	0.709793	0.453261	1.53599	1.20166	0.262644	0.558183	1.962	1.95019	1.00605	0.326408	0.102431
chr4_89151000_89151600	0.112771	0.122233	0.0203751	0.404679	-2.04358	-2.48881	0.247174	1.28231	1.01215	NA	NA	NA	NA	NA	NA	NA
chr4_89151600_89152200	0.139658	0.259647	0.0687373	0.399958	-1.5374	-1.99626	0.263088	1.33623	1.05457	NA	NA	NA	NA	NA	NA	NA
chr4_8915400_8916000	0.040819	0.000979128	0.000530079	-0.366019	-3.90213	-3.15421	0.170685	1.05986	0.806083	NA	NA	NA	NA	NA	NA	NA
chr4_891600_892200	0.812039	0.819713	0.252244	-0.0769258	0.26772	-1.03214	0.320457	1.16367	0.882905	0.637107	0.364898	1.29986	1.4607	0.889891	0.384104	0.11116
chr4_8916000_8916600	0.92606	1.1159e-05	0.0116684	0.017747	-5.18412	-2.06675	0.189519	0.972115	0.765892	NA	NA	NA	NA	NA	NA	NA
chr4_8916600_8917200	0.250927	0.203368	0.100534	-0.345949	-1.77911	-1.82199	0.295087	1.36596	1.07283	NA	NA	NA	NA	NA	NA	NA
chr4_8917200_8917800	0.662871	0.0585117	0.00209875	-0.08888	-2.41074	-3.1429	0.201717	1.22225	0.92729	NA	NA	NA	NA	NA	NA	NA
chr4_89174400_89175000	0.930803	0.0855172	0.750764	0.030425	-2.30136	-0.320512	0.347243	1.29111	0.999187	NA	NA	NA	NA	NA	NA	NA
chr4_89175000_89175600	0.543349	0.0665005	0.0638211	0.151664	-2.24546	-1.78696	0.246504	1.17599	0.926001	NA	NA	NA	NA	NA	NA	NA
chr4_8917800_8918400	0.940406	0.00448311	0.00608609	-0.0150968	-3.98635	-2.85362	0.200135	1.28984	0.96164	NA	NA	NA	NA	NA	NA	NA
chr4_8919000_8919600	0.743294	0.0393952	0.50122	0.120127	2.65174	-0.624884	0.363195	1.22709	0.917072	0.214312	0.526653	3.27663	1.53192	2.13891	0.0449643	0.053853
chr4_8919600_8920200	0.573901	0.114841	0.0842199	-0.173014	1.75109	-1.43364	0.304074	1.07597	0.800778	0.277412	0.20788	3.18473	1.34126	2.37444	0.0276972	0.0474278
chr4_8920200_8920800	0.268662	0.0129365	0.315597	-0.309042	-2.76651	-0.822636	0.273841	1.04205	0.805047	NA	NA	NA	NA	NA	NA	NA
chr4_8920800_8921400	0.539718	0.00889981	0.247534	0.179514	-3.01486	-0.965775	0.289143	1.07227	0.817761	NA	NA	NA	NA	NA	NA	NA
chr4_89212200_89212800	0.927616	0.685077	0.446743	-0.0321592	0.71011	-1.00794	0.350831	1.73286	1.30609	0.58227	0.495422	1.71805	2.16995	0.791746	0.437799	0.119714
chr4_8921400_8922000	0.621909	0.958252	0.0579663	0.148902	-0.0596269	-1.7363	0.298602	1.12891	0.878273	NA	NA	NA	NA	NA	NA	NA
chr4_892200_892800	0.742445	0.870978	0.0161135	0.125989	0.209287	2.43807	0.379615	1.27684	0.95201	0.654009	0.0913258	-2.22878	1.59268	-1.39939	0.177016	0.0795425
chr4_89234400_89235000	0.387566	0.137486	0.32555	0.23412	-2.43681	-1.17646	0.266739	1.59375	1.17567	NA	NA	NA	NA	NA	NA	NA
chr4_89247600_89248200	0.954384	0.0142148	0.542495	-0.0117779	-3.14517	-0.556015	0.204063	1.20286	0.901782	NA	NA	NA	NA	NA	NA	NA
chr4_89249400_89250000	0.0960054	0.0419909	0.00299544	0.398023	-2.53673	-3.05236	0.231074	1.19031	0.939068	NA	NA	NA	NA	NA	NA	NA
chr4_89250000_89250600	0.0388972	0.0133021	0.00178252	0.430066	-3.36188	-3.28228	0.198467	1.27198	0.950686	NA	NA	NA	NA	NA	NA	NA
chr4_89268000_89268600	0.0761968	0.814808	0.390079	-0.517674	-0.334551	-0.927742	0.281151	1.41492	1.06269	NA	NA	NA	NA	NA	NA	NA
chr4_89271600_89272200	0.377497	0.0748117	0.29128	0.211728	-2.57889	-1.10731	0.236108	1.3936	1.02947	NA	NA	NA	NA	NA	NA	NA
chr4_89273400_89274000	0.163364	0.233497	0.985804	-0.446378	-1.84736	0.0213652	0.311835	1.51709	1.19007	0.345144	0.71701	-1.86872	1.92817	-0.969171	0.344035	0.105118
chr4_89274000_89274600	0.0251596	0.0624942	0.902775	-0.607473	-2.54492	0.125344	0.256799	1.31174	1.01684	0.238881	0.69738	-2.67026	1.6597	-1.60888	0.123314	0.0709191
chr4_89277000_89277600	0.178178	0.296086	0.210104	0.367371	-1.37322	-1.30694	0.266005	1.28972	1.01888	NA	NA	NA	NA	NA	NA	NA
chr4_89277600_89278200	0.391229	0.215025	0.246599	0.250446	-1.82182	-1.34224	0.287581	1.43608	1.13423	NA	NA	NA	NA	NA	NA	NA
chr4_892800_893400	0.898231	0.743918	0.0258968	0.0493414	0.419226	2.23138	0.382307	1.2707	0.948456	0.60819	0.115899	-1.81215	1.58564	-1.14285	0.266597	0.0932822
chr4_89281200_89281800	0.94197	0.211793	0.516747	-0.0204626	-2.1048	-0.795345	0.278591	1.64714	1.21116	NA	NA	NA	NA	NA	NA	NA
chr4_89283000_89283600	0.639638	0.137608	0.0201219	-0.108621	-2.27345	-2.69809	0.229476	1.48739	1.09482	NA	NA	NA	NA	NA	NA	NA
chr4_89283600_89284200	0.89735	0.0449724	0.00350998	0.0276813	-2.64633	-3.08649	0.21263	1.26087	0.968189	NA	NA	NA	NA	NA	NA	NA
chr4_89284200_89284800	0.10137	0.053926	0.628639	0.443762	-2.64881	-0.50548	0.261971	1.3165	1.03367	NA	NA	NA	NA	NA	NA	NA
chr4_89307000_89307600	0.0817113	0.264215	0.0224384	0.435241	-1.73112	-2.70622	0.241027	1.51942	1.11992	NA	NA	NA	NA	NA	NA	NA
chr4_89307600_89308200	0.231365	0.00865198	0.166347	0.304888	-3.91508	-1.54115	0.24921	1.38668	1.08453	NA	NA	NA	NA	NA	NA	NA
chr4_89324400_89325000	0.384669	0.953213	0.136854	0.241903	-0.0917858	-1.75662	0.273907	1.55044	1.14696	NA	NA	NA	NA	NA	NA	NA
chr4_89325000_89325600	0.900858	0.61496	0.770722	-0.0424931	0.743769	-0.321367	0.338018	1.46216	1.09208	0.548351	0.653587	1.06514	1.82498	0.583643	0.565985	0.140868
chr4_89326800_89327400	0.371313	0.798796	0.905886	0.326428	0.343441	-0.124747	0.359265	1.33457	1.04562	0.62975	0.69836	0.468188	1.6954	0.276151	0.785265	0.179659
chr4_89327400_89328000	0.154792	0.610831	0.726595	0.55381	0.713677	0.384633	0.378727	1.38671	1.08904	0.546363	0.636125	0.329044	1.76323	0.186615	0.853843	0.192213
chr4_89329800_89330400	0.0742142	0.0423243	0.588453	-0.548888	-3.0199	0.61412	0.295966	1.41951	1.12193	0.218086	0.572857	-3.63402	1.80934	-2.00848	0.0582882	0.0576933
chr4_893400_894000	0.235183	0.172916	0.00255998	-0.252332	-1.07014	-1.89292	0.207988	0.765167	0.571538	NA	NA	NA	NA	NA	NA	NA
chr4_8934000_8934600	0.0561206	0.0681368	0.0981325	0.516509	-3.17932	-2.11523	0.259202	1.67568	1.23624	NA	NA	NA	NA	NA	NA	NA
chr4_8937600_8938200	0.945358	0.0260971	0.0120777	0.0188806	-3.03615	-2.7166	0.273022	1.29242	1.01217	NA	NA	NA	NA	NA	NA	NA
chr4_8938200_8938800	0.978349	0.00190516	0.0238212	0.006317	-4.1572	-2.2874	0.230692	1.21313	0.957103	NA	NA	NA	NA	NA	NA	NA
chr4_8938800_8939400	0.854532	0.000434225	0.0244239	-0.0380937	-4.32243	-2.03518	0.205869	1.08398	0.855552	NA	NA	NA	NA	NA	NA	NA
chr4_8939400_8940000	0.357169	0.0547119	0.363555	0.273641	-2.98537	-1.08461	0.292287	1.48895	1.17426	NA	NA	NA	NA	NA	NA	NA
chr4_894000_894600	0.0764984	0.0608823	0.0401089	-0.469009	-2.19877	-1.89659	0.254998	1.12587	0.881062	NA	NA	NA	NA	NA	NA	NA
chr4_8940000_8940600	0.929846	0.655932	0.213469	0.0298836	0.554842	-1.20539	0.336399	1.23205	0.94686	0.568205	0.333909	1.76023	1.55387	1.13281	0.270694	0.0938753
chr4_8940600_8941200	0.73021	0.101866	0.00884166	0.101592	1.7909	-2.2391	0.29167	1.05885	0.795596	0.269254	0.0674562	4.03	1.32444	3.0428	0.00642495	0.0327457
chr4_89429400_89430000	0.112743	0.167937	0.0152196	0.5926	-1.82673	2.62593	0.361925	1.29049	1.01563	0.308114	0.0888318	-4.45266	1.64222	-2.71137	0.0134392	0.0394658
chr4_8943000_8943600	0.476237	0.030605	0.000389622	0.235482	2.32265	3.07501	0.326121	1.01993	0.763415	0.203093	0.015081	-0.75236	1.27399	-0.590552	0.561435	0.140109
chr4_89430000_89430600	0.23195	0.110272	0.0301167	0.435297	-2.19702	2.39123	0.356262	1.33215	1.04669	0.274689	0.124966	-4.58825	1.69416	-2.70828	0.0135305	0.0395198
chr4_8943600_8944200	0.740299	0.0715859	0.048174	0.0954457	-2.1088	-1.82439	0.285115	1.12609	0.882989	NA	NA	NA	NA	NA	NA	NA
chr4_8944200_8944800	0.891507	0.0145772	0.000782635	-0.0302516	-3.02316	-3.45076	0.219782	1.16097	0.916164	NA	NA	NA	NA	NA	NA	NA
chr4_8944800_8945400	0.619406	0.0820004	0.00259455	0.117401	-1.95852	-2.81011	0.233742	1.08567	0.849814	NA	NA	NA	NA	NA	NA	NA
chr4_8945400_8946000	0.850304	0.0934178	0.000381856	0.040383	-1.92646	-3.53221	0.212002	1.10923	0.875293	NA	NA	NA	NA	NA	NA	NA
chr4_894600_895200	0.326371	1.04053e-05	0.0371088	-0.190602	-4.86339	-1.55622	0.190802	0.90761	0.710992	NA	NA	NA	NA	NA	NA	NA
chr4_8946000_8946600	0.835041	0.00456347	0.0285806	0.0499977	-3.50268	-2.05607	0.23787	1.13596	0.890733	NA	NA	NA	NA	NA	NA	NA
chr4_8946600_8947200	0.864982	0.143054	0.568946	-0.0505889	-2.54769	-0.721687	0.294798	1.69078	1.25205	NA	NA	NA	NA	NA	NA	NA
chr4_8947200_8947800	0.423808	0.208186	0.42269	0.224506	-1.99258	-0.93716	0.276587	1.54668	1.15175	NA	NA	NA	NA	NA	NA	NA
chr4_89489400_89490000	0.916896	0.000747498	0.0748539	0.0220752	-3.78753	-1.45534	0.209661	1.00097	0.786565	NA	NA	NA	NA	NA	NA	NA
chr4_89490000_89490600	0.887916	0.00842318	0.00240395	0.0335803	-2.82686	-2.61144	0.236096	0.997332	0.782681	NA	NA	NA	NA	NA	NA	NA
chr4_89490600_89491200	0.835504	0.310944	0.0599114	-0.0583153	-1.34482	-2.0099	0.278235	1.30324	1.02503	NA	NA	NA	NA	NA	NA	NA
chr4_895200_895800	0.109686	4.88455e-07	0.0730637	-0.310849	-4.94055	-1.1062	0.188156	0.760766	0.593955	NA	NA	NA	NA	NA	NA	NA
chr4_89532600_89533200	0.952257	0.939255	0.585653	-0.0171815	0.103719	-0.552636	0.284411	1.34886	1.00203	0.672987	0.571379	0.656355	1.68033	0.390612	0.700214	0.164189
chr4_8953800_8954400	0.734112	0.00470719	0.00317481	0.0686608	-4.2001	-3.26043	0.20014	1.36764	1.0102	NA	NA	NA	NA	NA	NA	NA
chr4_89541600_89542200	0.336068	0.965095	0.380327	-0.326401	0.0621988	-0.983619	0.333478	1.40867	1.1035	0.678861	0.454648	1.04582	1.78943	0.584441	0.565459	0.14079
chr4_89542200_89542800	0.88933	0.349763	0.676586	-0.0536274	1.26603	0.43384	0.381895	1.33132	1.0292	0.407382	0.615213	0.832185	1.68276	0.494535	0.626317	0.151202
chr4_89542800_89543400	0.269332	0.170075	0.451786	-0.36546	-2.26267	0.938274	0.324295	1.60679	1.22956	0.309399	0.498212	-3.20095	2.02326	-1.58207	0.129319	0.0719993
chr4_89560800_89561400	0.0291375	0.343825	0.215399	0.598564	-1.41218	-1.39547	0.260295	1.46655	1.10093	NA	NA	NA	NA	NA	NA	NA
chr4_89567400_89568000	0.153234	0.124569	0.0611299	0.333086	-2.21888	-2.01728	0.226892	1.40139	1.03399	NA	NA	NA	NA	NA	NA	NA
chr4_89568000_89568600	0.563192	0.132213	0.0610271	0.141467	-2.36348	-2.18577	0.241799	1.52419	1.11988	NA	NA	NA	NA	NA	NA	NA
chr4_895800_896400	0.207989	9.98131e-05	0.0846036	-0.270651	-4.18952	-1.29448	0.209992	0.924658	0.723992	NA	NA	NA	NA	NA	NA	NA
chr4_8959200_8959800	0.888126	0.0255899	0.000287132	0.0273349	-3.09011	-3.98403	0.192551	1.31049	0.962005	NA	NA	NA	NA	NA	NA	NA
chr4_8959800_8960400	0.309133	0.321961	0.000672724	-0.20839	-1.2132	-3.52217	0.201178	1.20326	0.921175	NA	NA	NA	NA	NA	NA	NA
chr4_8960400_8961000	0.52404	0.00329806	0.000112089	-0.110078	-3.76632	-3.88719	0.170607	1.17239	0.866072	NA	NA	NA	NA	NA	NA	NA
chr4_8961000_8961600	0.313625	0.00495635	0.000648175	0.180848	-3.37983	-3.19719	0.176248	1.10801	0.833136	NA	NA	NA	NA	NA	NA	NA
chr4_8961600_8962200	0.204684	0.0225607	0.0526562	0.302582	-3.18165	-2.06808	0.233013	1.31798	1.02203	NA	NA	NA	NA	NA	NA	NA
chr4_8962800_8963400	0.736693	0.882211	0.369465	0.0820801	-0.161746	-0.777464	0.241698	1.08173	0.852327	NA	NA	NA	NA	NA	NA	NA
chr4_8963400_8964000	0.446324	0.489066	0.834382	-0.239261	0.750475	0.168398	0.309748	1.07053	0.797932	0.48342	0.675952	0.582077	1.33519	0.435952	0.667541	0.158419
chr4_896400_897000	0.664227	0.000821075	0.00919065	0.0903818	-4.16457	-2.45194	0.206011	1.11102	0.876219	NA	NA	NA	NA	NA	NA	NA
chr4_8964000_8964600	0.00050167	0.000475347	0.216779	-0.847888	-4.58898	-1.152	0.215549	1.16066	0.911658	NA	NA	NA	NA	NA	NA	NA
chr4_89640600_89641200	0.613374	0.00214961	0.00752238	0.105168	-4.70132	-2.9559	0.205818	1.39091	1.026	NA	NA	NA	NA	NA	NA	NA
chr4_89641200_89641800	0.689603	0.0254919	0.00158268	0.0851957	-3.06965	-3.45577	0.211112	1.30087	0.98783	NA	NA	NA	NA	NA	NA	NA
chr4_8964600_8965200	0.0260925	6.06662e-05	0.00220297	-0.429691	-4.67226	-2.63673	0.182904	0.991283	0.782292	NA	NA	NA	NA	NA	NA	NA
chr4_8965200_8965800	0.442698	0.00695264	0.0959372	-0.168792	-3.37194	-1.56631	0.216767	1.15745	0.909131	NA	NA	NA	NA	NA	NA	NA
chr4_8966400_8967000	0.764626	0.358404	0.04551	-0.0829423	-1.27219	-2.2522	0.274334	1.36242	1.07597	NA	NA	NA	NA	NA	NA	NA
chr4_8967000_8967600	0.928257	0.346805	0.42457	-0.0289305	-1.26236	-0.837531	0.318438	1.31922	1.03354	NA	NA	NA	NA	NA	NA	NA
chr4_89671200_89671800	0.0878789	0.166023	0.0934209	-0.400563	-1.94272	-1.77564	0.226507	1.36604	1.0224	NA	NA	NA	NA	NA	NA	NA
chr4_8967600_8968200	0.270705	0.0961124	0.877195	-0.373338	-2.98601	-0.210486	0.332258	1.73412	1.34975	NA	NA	NA	NA	NA	NA	NA
chr4_89679600_89680200	0.345775	0.0903459	0.0426571	0.246265	-2.99743	-2.6641	0.2568	1.70879	1.25443	NA	NA	NA	NA	NA	NA	NA
chr4_897000_897600	0.135747	0.00122316	0.0546508	-0.347919	-4.4383	-1.94346	0.226503	1.23387	0.969035	NA	NA	NA	NA	NA	NA	NA
chr4_8970600_8971200	0.612819	0.000419772	0.0377512	-0.108307	-4.20885	-1.80627	0.21163	1.05216	0.828243	NA	NA	NA	NA	NA	NA	NA
chr4_8971200_8971800	0.872432	0.393368	0.112198	-0.0613512	-1.16561	1.73152	0.378602	1.34459	1.05583	0.432037	0.239922	-2.89714	1.70959	-1.69463	0.10566	0.0677884
chr4_8971800_8972400	0.433221	0.851067	0.0130149	0.381578	-0.293379	3.17564	0.47989	1.54818	1.19732	0.647681	0.0821979	-3.46902	1.95714	-1.77249	0.0915467	0.06511
chr4_8973600_8974200	0.288465	0.0650784	0.12882	0.237962	-1.52601	-0.936127	0.219921	0.794748	0.598178	NA	NA	NA	NA	NA	NA	NA
chr4_8974200_8974800	0.239708	0.0762247	0.0408748	0.287163	-1.65076	-1.48808	0.239051	0.896626	0.694141	NA	NA	NA	NA	NA	NA	NA
chr4_8974800_8975400	0.894512	0.000215277	0.131642	0.0318733	-4.86815	-1.39432	0.238204	1.14599	0.897804	NA	NA	NA	NA	NA	NA	NA
chr4_8975400_8976000	0.638447	0.0172566	0.0205368	-0.0989902	-3.18211	-2.35294	0.208386	1.25708	0.958247	NA	NA	NA	NA	NA	NA	NA
chr4_897600_898200	0.540324	0.000380419	0.514037	-0.156616	-3.84698	-0.4852	0.252642	0.952963	0.734082	NA	NA	NA	NA	NA	NA	NA
chr4_8976000_8976600	0.699119	0.285161	0.00769413	-0.0877155	-1.59968	-3.10959	0.224622	1.46809	1.08283	NA	NA	NA	NA	NA	NA	NA
chr4_8976600_8977200	0.223249	0.26642	0.160079	0.369578	-1.42556	-1.42147	0.296719	1.25715	0.985	NA	NA	NA	NA	NA	NA	NA
chr4_89767800_89768400	0.722768	0.152173	0.948971	-0.108753	-2.40747	0.0794676	0.303483	1.63553	1.23062	0.298987	0.709262	-2.48694	2.0468	-1.21504	0.238502	0.0889886
chr4_8977800_8978400	0.536004	0.056021	0.24842	0.14794	-2.81594	-1.23111	0.236104	1.41252	1.04444	NA	NA	NA	NA	NA	NA	NA
chr4_898200_898800	0.808671	0.000544947	0.531026	-0.0599533	-3.71077	-0.471281	0.245267	0.950834	0.742984	NA	NA	NA	NA	NA	NA	NA
chr4_89823600_89824200	0.70035	0.940571	0.257805	-0.110549	-0.117022	-1.33429	0.28432	1.55565	1.15512	NA	NA	NA	NA	NA	NA	NA
chr4_8982600_8983200	0.00799556	0.5414	0.297314	0.878142	-1.00673	-1.30309	0.307482	1.62833	1.22703	NA	NA	NA	NA	NA	NA	NA
chr4_89835600_89836200	0.351487	0.741507	0.149963	-0.319206	-0.409356	1.43026	0.336893	1.22877	0.966215	0.607232	0.277653	-1.83961	1.56315	-1.17686	0.253068	0.0912075
chr4_89836200_89836800	0.839456	0.868627	0.36058	-0.0724032	0.205627	0.865972	0.354082	1.23183	0.93167	0.653264	0.441993	-0.660346	1.54448	-0.427551	0.673546	0.159498
chr4_89836800_89837400	0.186655	0.559584	0.0032248	-0.510358	-0.743109	3.02447	0.377009	1.25842	0.938878	0.519612	0.040684	-3.76758	1.57007	-2.39962	0.0262696	0.0467474
chr4_89837400_89838000	0.764178	0.180925	0.178555	-0.123612	-1.9582	1.47345	0.408049	1.42716	1.06785	0.315429	0.304226	-3.43165	1.78244	-1.92525	0.0685378	0.060139
chr4_89838000_89838600	0.975939	0.442143	0.116567	0.009421	-1.10809	-1.80779	0.30958	1.42129	1.11633	NA	NA	NA	NA	NA	NA	NA
chr4_89863200_89863800	0.134598	0.834652	0.101666	0.421771	-0.330572	-1.96131	0.273743	1.56897	1.15889	NA	NA	NA	NA	NA	NA	NA
chr4_89866200_89866800	0.0949009	0.54054	0.677037	0.628212	-1.03748	0.546777	0.363434	1.67448	1.29905	0.509991	0.615442	-1.58426	2.1193	-0.747539	0.463438	0.123879
chr4_89866800_89867400	0.588692	0.33089	0.423768	0.167924	-1.38366	0.886683	0.306975	1.39834	1.09228	0.397029	0.481749	-2.27034	1.77439	-1.27951	0.215363	0.0855212
chr4_8987400_8988000	0.856349	0.031937	0.245539	-0.0416285	-3.18135	-1.23233	0.227852	1.40902	1.03896	NA	NA	NA	NA	NA	NA	NA
chr4_898800_899400	0.437699	0.0112402	0.825151	-0.243007	-3.61681	0.232717	0.308646	1.33254	1.04355	0.157182	0.672859	-3.84953	1.69253	-2.27442	0.0341051	0.0501593
chr4_8988000_8988600	0.747832	0.220184	0.56982	-0.0826342	-1.6678	-0.593698	0.254506	1.32991	1.03235	NA	NA	NA	NA	NA	NA	NA
chr4_8989200_8989800	0.211943	0.512952	0.171341	-0.371669	-1.14725	-1.79555	0.290954	1.73123	1.27898	NA	NA	NA	NA	NA	NA	NA
chr4_8992200_8992800	0.192377	0.234933	0.0215408	0.294443	-1.57517	-2.4006	0.22043	1.29764	0.98609	NA	NA	NA	NA	NA	NA	NA
chr4_8992800_8993400	0.87241	0.0603562	0.00168284	0.0339293	-2.71307	-3.55279	0.209343	1.38619	1.02247	NA	NA	NA	NA	NA	NA	NA
chr4_899400_900000	0.868305	0.663005	0.668681	-0.0574872	-0.539668	0.405756	0.343536	1.22532	0.938137	0.571668	0.61191	-0.945424	1.54321	-0.612634	0.547022	0.137622
chr4_89963400_89964000	0.0685251	0.0154035	0.364298	-0.556992	-3.25265	0.912327	0.294004	1.26054	0.98929	0.17109	0.444486	-4.16497	1.60239	-2.59922	0.0171558	0.0419406
chr4_89964000_89964600	0.189819	0.0343464	0.190877	-0.396106	-2.71678	1.28584	0.29478	1.22129	0.959271	0.207836	0.315022	-4.00262	1.55298	-2.57738	0.0179845	0.0424717
chr4_89968200_89968800	0.859571	0.0727314	0.34621	0.0509029	-3.29514	-1.26985	0.285081	1.7671	1.32538	NA	NA	NA	NA	NA	NA	NA
chr4_89968800_89969400	0.0698199	0.0489226	0.423614	-0.533309	-3.59954	-1.06757	0.282897	1.74838	1.31468	NA	NA	NA	NA	NA	NA	NA
chr4_89979600_89980200	0.53804	0.639318	0.11809	0.158807	-0.706706	-1.7753	0.254728	1.49158	1.10104	NA	NA	NA	NA	NA	NA	NA
chr4_8999400_9000000	0.372135	0.0174755	0.0198497	-0.184665	-2.83681	-2.17062	0.203596	1.12309	0.878654	NA	NA	NA	NA	NA	NA	NA
chr4_900000_900600	0.61183	0.0261267	0.149374	-0.146708	-3.2147	-1.59588	0.285865	1.36873	1.07648	NA	NA	NA	NA	NA	NA	NA
chr4_9000000_9000600	0.788413	0.0211817	0.0315704	-0.0602724	-3.11899	-2.24103	0.222445	1.27729	0.990238	NA	NA	NA	NA	NA	NA	NA
chr4_9000600_9001200	0.151903	0.0798119	2.35677e-05	-0.261707	-1.89429	-4.09068	0.177671	1.0421	0.808569	NA	NA	NA	NA	NA	NA	NA
chr4_90007200_90007800	0.321202	0.738801	0.197425	0.277154	-0.444356	-1.36898	0.274446	1.31947	1.03687	NA	NA	NA	NA	NA	NA	NA
chr4_90007800_90008400	0.0171283	0.660928	0.0783547	0.683149	-0.594922	-1.92554	0.26953	1.34192	1.05386	NA	NA	NA	NA	NA	NA	NA
chr4_9001200_9001800	0.422318	0.000494276	0.0179744	-0.185002	-3.6012	-1.80137	0.227179	0.914203	0.716628	NA	NA	NA	NA	NA	NA	NA
chr4_9001800_9002400	0.59739	0.0258502	0.0267053	-0.136983	-2.23958	-1.71513	0.256408	0.951617	0.73332	NA	NA	NA	NA	NA	NA	NA
chr4_90020400_90021000	0.0178574	0.836577	0.608928	-0.781132	-0.310085	-0.571433	0.310402	1.48934	1.1044	NA	NA	NA	NA	NA	NA	NA
chr4_90022200_90022800	0.0882425	0.764828	0.486116	0.613463	-0.433973	0.75218	0.347314	1.43665	1.06565	0.616778	0.518338	-1.18615	1.78873	-0.663125	0.514822	0.132338
chr4_9002400_9003000	0.330795	0.45222	0.101023	-0.270657	-0.808844	-1.41313	0.273474	1.06098	0.833338	NA	NA	NA	NA	NA	NA	NA
chr4_9003000_9003600	0.295659	0.280715	0.950268	-0.294574	-1.33353	0.0599908	0.276413	1.21235	0.953279	0.370628	0.709589	-1.39352	1.54225	-0.903565	0.376981	0.110105
chr4_9003600_9004200	0.545134	0.174414	0.906669	-0.204299	-2.43619	0.15724	0.333538	1.7482	1.32909	0.311856	0.698549	-2.59343	2.19606	-1.18095	0.251477	0.0909316
chr4_9005400_9006000	0.906848	0.202683	0.0109277	0.0274645	-1.97541	-3.03257	0.232595	1.51431	1.11244	NA	NA	NA	NA	NA	NA	NA
chr4_900600_901200	0.307547	0.0837759	0.131449	-0.265631	-2.68465	-1.78044	0.255582	1.49728	1.14583	NA	NA	NA	NA	NA	NA	NA
chr4_9007800_9008400	0.296776	0.499698	0.0546298	-0.293056	-1.16884	-2.52668	0.275638	1.70925	1.25972	NA	NA	NA	NA	NA	NA	NA
chr4_90081000_90081600	0.345963	0.340801	0.210045	0.246922	-1.22388	-1.27547	0.257587	1.26293	0.994214	NA	NA	NA	NA	NA	NA	NA
chr4_90081600_90082200	0.888592	0.12684	0.0180329	0.0367242	-1.86777	-2.33962	0.259779	1.18704	0.931278	NA	NA	NA	NA	NA	NA	NA
chr4_9008400_9009000	0.160302	0.389236	0.0686618	-0.401686	-1.51506	-2.42804	0.2785	1.73232	1.28229	NA	NA	NA	NA	NA	NA	NA
chr4_9009000_9009600	0.0930718	0.0173124	0.0836884	0.359902	-2.98298	-1.62969	0.206996	1.17906	0.908636	NA	NA	NA	NA	NA	NA	NA
chr4_90091200_90091800	0.00354215	0.812836	0.100366	0.815735	-0.332627	-1.75502	0.256175	1.39167	1.03286	NA	NA	NA	NA	NA	NA	NA
chr4_90094800_90095400	0.941157	0.6246	0.115571	-0.0298426	-0.797002	2.04	0.400676	1.61076	1.25614	0.553246	0.243623	-2.83701	2.04265	-1.38889	0.180141	0.0800725
chr4_9009600_9010200	0.644778	0.00462659	0.104838	0.104023	-3.59631	-1.54311	0.223197	1.1684	0.920629	NA	NA	NA	NA	NA	NA	NA
chr4_9010200_9010800	0.965407	0.0447437	0.00640187	0.00893384	-2.66575	-2.79999	0.204163	1.26866	0.950147	NA	NA	NA	NA	NA	NA	NA
chr4_90115200_90115800	0.596137	0.168014	0.483975	-0.154618	-2.38348	-0.886026	0.288425	1.68413	1.24908	NA	NA	NA	NA	NA	NA	NA
chr4_90115800_90116400	0.0658475	0.0459069	0.249129	-0.453202	-3.08296	-1.28692	0.236745	1.47576	1.09346	NA	NA	NA	NA	NA	NA	NA
chr4_901200_901800	0.509837	0.104985	0.246205	-0.162844	-1.60359	-0.890587	0.243916	0.957137	0.751927	NA	NA	NA	NA	NA	NA	NA
chr4_9012000_9012600	0.76545	0.00262665	0.0579914	0.060381	-3.91079	-1.78665	0.200436	1.1844	0.903836	NA	NA	NA	NA	NA	NA	NA
chr4_9012600_9013200	0.266641	0.0663571	0.264834	0.283643	-2.56022	-1.1849	0.250251	1.34009	1.04137	NA	NA	NA	NA	NA	NA	NA
chr4_90127200_90127800	0.0430369	0.0251782	0.000501651	-0.424797	-2.6587	-3.46988	0.200416	1.12408	0.882105	NA	NA	NA	NA	NA	NA	NA
chr4_90127800_90128400	0.673136	0.0155441	0.00215089	-0.0905958	-3.05834	-3.14713	0.212508	1.18703	0.931156	NA	NA	NA	NA	NA	NA	NA
chr4_90130200_90130800	0.891552	0.560029	0.148043	0.0321882	-0.755014	-1.44209	0.233949	1.28004	0.96944	NA	NA	NA	NA	NA	NA	NA
chr4_90130800_90131400	0.461144	0.56909	0.106507	0.201612	-0.914482	-1.9603	0.269807	1.58713	1.17541	NA	NA	NA	NA	NA	NA	NA
chr4_9013200_9013800	0.102914	0.131769	0.145883	0.376069	-2.01647	-1.44917	0.22306	1.29885	0.968809	NA	NA	NA	NA	NA	NA	NA
chr4_9015000_9015600	0.536961	0.844404	0.497928	0.230518	0.33278	-0.911059	0.368766	1.67993	1.32675	0.64543	0.524778	1.24384	2.14066	0.581053	0.567696	0.141167
chr4_90158400_90159000	0.0799904	0.387159	0.00351184	-0.422713	-1.15517	-3.24943	0.232691	1.31497	1.01937	NA	NA	NA	NA	NA	NA	NA
chr4_9016800_9017400	0.000546659	0.0389419	0.742703	-0.868233	-2.80697	-0.316361	0.22254	1.29569	0.954212	NA	NA	NA	NA	NA	NA	NA
chr4_901800_902400	0.834196	0.511396	0.00715425	-0.0472964	-0.701408	-2.40755	0.223852	1.05452	0.829745	NA	NA	NA	NA	NA	NA	NA
chr4_90206400_90207000	0.343024	0.500998	0.609831	0.336985	1.03188	-0.604941	0.34937	1.51358	1.17213	0.489618	0.583898	1.63682	1.91437	0.855018	0.402668	0.114167
chr4_90207600_90208200	0.362023	0.123332	0.538414	-0.231001	-1.75517	-0.540804	0.249286	1.10471	0.868257	NA	NA	NA	NA	NA	NA	NA
chr4_90208200_90208800	0.0225349	0.150855	0.247973	0.646891	-1.8188	-1.1446	0.267915	1.23149	0.970104	NA	NA	NA	NA	NA	NA	NA
chr4_9023400_9024000	0.859043	0.384554	0.548107	-0.0629196	-1.32733	0.720163	0.351045	1.50257	1.18454	0.427074	0.552133	-2.04749	1.91333	-1.07012	0.297312	0.0979402
chr4_90234600_90235200	0.154143	0.21958	0.670066	-0.429861	-1.9321	-0.515083	0.293484	1.5386	1.19624	NA	NA	NA	NA	NA	NA	NA
chr4_902400_903000	0.79492	0.0153261	0.0011833	0.0489454	-3.07138	-3.21936	0.186517	1.1893	0.891864	NA	NA	NA	NA	NA	NA	NA
chr4_90243000_90243600	0.179287	0.627517	0.035573	0.389298	-0.860492	-2.8642	0.282626	1.75389	1.29698	NA	NA	NA	NA	NA	NA	NA
chr4_90262800_90263400	0.205796	0.0365831	0.000890041	0.251412	-2.68768	-3.42053	0.194097	1.22423	0.920014	NA	NA	NA	NA	NA	NA	NA
chr4_90263400_90264000	0.114191	0.313082	0.0299185	0.391	-1.54981	-2.53905	0.239804	1.50866	1.10993	NA	NA	NA	NA	NA	NA	NA
chr4_903000_903600	0.842058	0.0889243	0.0349867	0.0564689	-2.06813	-2.04076	0.280773	1.17352	0.920915	NA	NA	NA	NA	NA	NA	NA
chr4_90308400_90309000	0.32044	0.0585296	0.161764	0.228671	-2.74428	-1.4719	0.226073	1.39146	1.02421	NA	NA	NA	NA	NA	NA	NA
chr4_90309000_90309600	0.0426066	0.183906	0.573702	0.579629	-1.99789	-0.626194	0.272856	1.46637	1.09997	NA	NA	NA	NA	NA	NA	NA
chr4_9031200_9031800	0.0196424	0.0376345	0.0146968	0.510121	-2.84326	-2.50597	0.206111	1.30288	0.963652	NA	NA	NA	NA	NA	NA	NA
chr4_90322800_90323400	0.85574	0.452809	0.0508876	0.0462652	-1.05863	-2.18886	0.252148	1.39046	1.073	NA	NA	NA	NA	NA	NA	NA
chr4_9033600_9034200	0.705641	0.0460399	0.00740992	0.0914459	-3.37975	-3.46044	0.239641	1.61889	1.19856	NA	NA	NA	NA	NA	NA	NA
chr4_903600_904200	0.710903	0.0145967	0.198513	-0.105408	-3.14398	-1.24698	0.281515	1.20764	0.946833	NA	NA	NA	NA	NA	NA	NA
chr4_904200_904800	0.838423	0.0392187	0.000726166	0.0428927	-3.01281	-3.90476	0.208403	1.39282	1.02898	NA	NA	NA	NA	NA	NA	NA
chr4_90453600_90454200	0.0677143	0.728808	0.217782	-0.57978	-0.629919	-1.68182	0.305078	1.79874	1.33393	NA	NA	NA	NA	NA	NA	NA
chr4_90457200_90457800	0.016023	0.00271859	0.0496456	-0.518282	-3.85295	-1.85029	0.202186	1.17166	0.901801	NA	NA	NA	NA	NA	NA	NA
chr4_90465000_90465600	0.320723	0.679738	0.0122348	0.219204	-0.566831	-2.67459	0.216844	1.35877	0.998546	NA	NA	NA	NA	NA	NA	NA
chr4_90475800_90476400	0.972371	0.100767	0.034953	0.00744769	-2.27876	-2.19447	0.213122	1.34275	0.99008	NA	NA	NA	NA	NA	NA	NA
chr4_90493200_90493800	0.732924	0.46925	0.31665	-0.111938	-1.32891	-1.36391	0.324777	1.81134	1.33771	NA	NA	NA	NA	NA	NA	NA
chr4_905400_906000	0.681414	0.00431509	0.00180937	-0.0827119	-3.7574	-3.20363	0.199379	1.20979	0.92946	NA	NA	NA	NA	NA	NA	NA
chr4_9056400_9057000	0.899962	0.628494	0.861459	-0.0433171	-0.803294	-0.225798	0.341471	1.64199	1.282	NA	NA	NA	NA	NA	NA	NA
chr4_90570000_90570600	0.122994	0.0705885	0.00134422	0.369907	-2.75664	-3.95234	0.232603	1.46653	1.1099	NA	NA	NA	NA	NA	NA	NA
chr4_90570600_90571200	0.193191	0.157056	0.0059994	0.33515	-2.2215	-3.46266	0.251377	1.52784	1.16459	NA	NA	NA	NA	NA	NA	NA
chr4_9057600_9058200	0.842425	0.239661	0.0491123	0.046557	-1.67753	-2.14176	0.232035	1.39633	1.04124	NA	NA	NA	NA	NA	NA	NA
chr4_90582000_90582600	0.600107	0.0566656	0.340534	0.251139	2.8922	1.11959	0.473611	1.45483	1.15467	0.233465	0.428397	1.77261	1.85736	0.954372	0.351289	0.106176
chr4_90586800_90587400	0.569028	0.131913	0.873463	0.166111	-2.15398	-0.176271	0.288248	1.38797	1.09672	NA	NA	NA	NA	NA	NA	NA
chr4_90587400_90588000	0.324758	0.267259	0.253532	0.251665	-1.67333	-1.27156	0.251076	1.47829	1.09073	NA	NA	NA	NA	NA	NA	NA
chr4_906000_906600	0.510274	0.0082709	0.0205491	0.153124	-2.68773	-1.82313	0.229596	0.945731	0.742557	NA	NA	NA	NA	NA	NA	NA
chr4_90622800_90623400	0.0201507	0.711099	0.197387	0.713642	-0.627266	-1.63543	0.289652	1.67644	1.23858	NA	NA	NA	NA	NA	NA	NA
chr4_906600_907200	0.553636	0.0992076	0.457217	-0.2056	-2.39105	-0.829355	0.342934	1.40213	1.10013	NA	NA	NA	NA	NA	NA	NA
chr4_90665400_90666000	0.101812	0.0631777	0.474382	0.420316	-2.65516	-0.767029	0.248466	1.37235	1.05777	NA	NA	NA	NA	NA	NA	NA
chr4_90666000_90666600	0.0800068	0.188405	0.297807	0.506405	-2.27992	-1.32466	0.278777	1.69112	1.24865	NA	NA	NA	NA	NA	NA	NA
chr4_9067200_9067800	0.294124	0.31135	0.301086	0.362968	1.58938	-1.23132	0.339488	1.54155	1.16872	0.386695	0.400618	2.8207	1.9345	1.4581	0.160337	0.0769602
chr4_90684600_90685200	0.407666	0.416372	0.891607	0.320224	1.24564	0.161252	0.380927	1.50996	1.17261	0.444713	0.694147	1.08439	1.9118	0.567205	0.576886	0.142699
chr4_90687000_90687600	0.348538	0.823063	0.936919	-0.352715	0.361634	0.0986342	0.369951	1.60219	1.23513	0.638351	0.706277	0.263	2.02301	0.130005	0.897861	0.200455
chr4_90703200_90703800	0.00934746	0.354061	0.473274	0.90392	-1.27024	0.77089	0.323836	1.34792	1.06041	0.409995	0.510633	-2.04113	1.71504	-1.19013	0.247929	0.0904633
chr4_90705000_90705600	0.778832	0.00108614	3.45037e-05	0.0473041	-3.96593	-4.02252	0.166822	1.08884	0.817623	NA	NA	NA	NA	NA	NA	NA
chr4_90705600_90706200	0.434377	0.00090571	0.000184208	-0.136651	-4.39713	-3.74421	0.172296	1.1848	0.869633	NA	NA	NA	NA	NA	NA	NA
chr4_9070800_9071400	0.999713	0.0348527	0.000606609	-7.08109e-05	-2.62717	-3.48359	0.195028	1.18459	0.901916	NA	NA	NA	NA	NA	NA	NA
chr4_9071400_9072000	0.730852	0.020711	6.39383e-05	0.0626864	-2.80403	-4.04109	0.18042	1.14368	0.860884	NA	NA	NA	NA	NA	NA	NA
chr4_907200_907800	0.840522	0.0593887	0.0861351	0.0561218	-1.99275	-1.37286	0.276321	1.01406	0.771804	NA	NA	NA	NA	NA	NA	NA
chr4_9072000_9072600	0.2674	0.304924	0.35622	-0.345994	-1.84338	-1.24271	0.305758	1.76387	1.32473	NA	NA	NA	NA	NA	NA	NA
chr4_90738000_90738600	0.779015	0.555561	0.0287209	-0.0710836	-0.877293	-2.54285	0.250895	1.47047	1.10268	NA	NA	NA	NA	NA	NA	NA
chr4_90738600_90739200	0.709703	0.142946	0.0108022	-0.0815346	-1.85311	-2.5857	0.216811	1.22947	0.946829	NA	NA	NA	NA	NA	NA	NA
chr4_90739200_90739800	0.526209	0.264927	0.483823	0.183232	-1.63602	-0.801752	0.285488	1.43814	1.12988	NA	NA	NA	NA	NA	NA	NA
chr4_907800_908400	0.437518	0.00586935	0.221926	-0.188938	-2.67951	-0.869724	0.239876	0.898516	0.696217	NA	NA	NA	NA	NA	NA	NA
chr4_9078600_9079200	0.55387	0.0148906	0.000774375	0.13146	-3.29918	-3.74355	0.2194	1.27142	0.992843	NA	NA	NA	NA	NA	NA	NA
chr4_9079200_9079800	0.850233	0.0777286	0.00233406	0.0521147	-2.18756	-3.13366	0.27346	1.19461	0.935972	NA	NA	NA	NA	NA	NA	NA
chr4_90792600_90793200	0.0760724	0.555305	0.220462	-0.611989	0.91827	-1.52426	0.332225	1.53815	1.2162	0.517406	0.339552	2.44253	1.96088	1.24563	0.227298	0.087303
chr4_90798600_90799200	0.262891	0.0215298	0.00683	0.215387	-2.91119	-2.57974	0.188511	1.19571	0.883316	NA	NA	NA	NA	NA	NA	NA
chr4_90799200_90799800	0.0289757	0.0119204	0.0174553	-0.4997	-3.73877	-2.605	0.217065	1.39015	1.03111	NA	NA	NA	NA	NA	NA	NA
chr4_90819000_90819600	0.0568302	0.11399	0.00079153	0.422119	-2.26013	-3.84342	0.212485	1.38535	1.02157	NA	NA	NA	NA	NA	NA	NA
chr4_90838200_90838800	0.822581	0.649488	0.0348885	0.0927728	0.582974	2.22902	0.409883	1.26897	1.00528	0.565353	0.134122	-1.64605	1.61892	-1.01676	0.321411	0.101657
chr4_90838800_90839400	0.180101	0.912247	0.0646266	0.532642	0.142708	1.9501	0.38744	1.2833	1.01379	0.666212	0.182488	-1.80739	1.63543	-1.10515	0.282214	0.0956112
chr4_908400_909000	0.487964	0.111298	0.0105746	-0.149821	-1.98508	-2.55066	0.213169	1.20727	0.930957	NA	NA	NA	NA	NA	NA	NA
chr4_9087600_9088200	0.833671	0.159905	0.709274	0.0636629	-2.23425	0.452731	0.30035	1.54754	1.202	0.303195	0.628692	-2.68698	1.95951	-1.37125	0.185489	0.0809502
chr4_90889800_90890400	0.105141	0.53552	0.189631	0.550956	-1.18512	-1.87672	0.329004	1.88913	1.39603	NA	NA	NA	NA	NA	NA	NA
chr4_90890400_90891000	0.079237	0.197994	0.0272557	0.394957	-1.76088	-2.29648	0.216838	1.33545	0.985746	NA	NA	NA	NA	NA	NA	NA
chr4_909000_909600	0.975196	0.0454966	0.397522	0.008845	-3.64295	-1.11486	0.281941	1.74027	1.29755	NA	NA	NA	NA	NA	NA	NA
chr4_90911400_90912000	0.72227	0.428761	0.081225	-0.0978151	-1.31071	-2.212	0.272448	1.63236	1.2229	NA	NA	NA	NA	NA	NA	NA
chr4_9093600_9094200	0.829442	0.325341	0.0351773	-0.0539171	-1.58692	-2.59904	0.247964	1.58515	1.17417	NA	NA	NA	NA	NA	NA	NA
chr4_909600_910200	0.355677	0.00966163	0.448372	-0.256655	-4.05245	-0.880091	0.273281	1.45901	1.14457	NA	NA	NA	NA	NA	NA	NA
chr4_9096000_9096600	0.398592	0.0299926	0.0111592	-0.178021	-2.83048	-2.57599	0.207669	1.23794	0.948008	NA	NA	NA	NA	NA	NA	NA
chr4_9096600_9097200	0.331675	0.0393694	0.0203998	0.224999	-2.51132	-2.25548	0.227763	1.16194	0.917459	NA	NA	NA	NA	NA	NA	NA
chr4_90968400_90969000	0.373544	0.682221	0.113929	-0.399334	-0.739374	2.23441	0.44159	1.78708	1.36935	0.580809	0.24175	-2.97379	2.25139	-1.32086	0.201462	0.0833631
chr4_9097800_9098400	0.00999952	0.666749	0.229735	0.769788	-0.611998	-1.35262	0.278585	1.40623	1.10165	NA	NA	NA	NA	NA	NA	NA
chr4_9099000_9099600	0.387843	0.0702361	0.00177598	0.185966	-2.67835	-3.6367	0.212001	1.42299	1.05291	NA	NA	NA	NA	NA	NA	NA
chr4_9099600_9100200	0.093251	0.0265319	0.00333992	0.366097	-2.91177	-3.07586	0.210681	1.2434	0.95895	NA	NA	NA	NA	NA	NA	NA
chr4_9100200_9100800	0.831167	0.0158192	0.423991	0.0621005	-2.9935	-0.742046	0.288565	1.16528	0.914552	NA	NA	NA	NA	NA	NA	NA
chr4_91003200_91003800	0.34436	0.222879	0.0236747	-0.340401	1.44055	2.06541	0.353906	1.15561	0.863229	0.339342	0.110911	-0.624862	1.44243	-0.433201	0.669505	0.158759
chr4_91003800_91004400	0.319522	0.0448247	0.0432564	-0.316398	-2.46605	1.95426	0.312201	1.1741	0.923047	0.221031	0.149217	-4.42031	1.4935	-2.9597	0.00774664	0.0342634
chr4_9100800_9101400	0.988797	0.00374997	7.3366e-05	-0.00265354	-3.12767	-3.62196	0.187304	0.989237	0.779965	NA	NA	NA	NA	NA	NA	NA
chr4_91008600_91009200	0.42907	0.958946	0.795904	0.250084	0.0576555	-0.222084	0.311665	1.11007	0.850479	0.677635	0.663077	0.279739	1.39841	0.200041	0.843469	0.190305
chr4_91013400_91014000	0.0962544	0.394554	0.373914	0.556018	1.29753	-1.00354	0.323052	1.50057	1.1106	0.432707	0.45054	2.30107	1.86686	1.23259	0.232022	0.0879929
chr4_910200_910800	0.0293182	2.59144e-05	0.514875	-0.462171	-4.06205	-0.418691	0.201228	0.808457	0.63473	NA	NA	NA	NA	NA	NA	NA
chr4_9102600_9103200	0.388163	0.0371744	0.0249518	0.222011	-2.49598	-2.11563	0.253266	1.14077	0.89295	NA	NA	NA	NA	NA	NA	NA
chr4_9106200_9106800	0.750471	0.0135381	0.00995883	-0.0609072	-2.73716	-2.24878	0.189646	1.03855	0.813329	NA	NA	NA	NA	NA	NA	NA
chr4_9106800_9107400	0.423445	0.295122	0.107509	0.246504	-2.02508	-2.33846	0.303448	1.89808	1.40636	NA	NA	NA	NA	NA	NA	NA
chr4_910800_911400	0.136975	0.516252	0.33505	-0.367656	-0.550868	-0.611969	0.240133	0.837872	0.623899	NA	NA	NA	NA	NA	NA	NA
chr4_91093800_91094400	0.790879	0.001678	0.0501267	0.0608573	-3.60516	-1.66284	0.22732	1.03721	0.812269	NA	NA	NA	NA	NA	NA	NA
chr4_91094400_91095000	0.871816	0.490368	0.243714	0.0455235	0.683979	-0.871213	0.279564	0.97863	0.731601	0.484108	0.358183	1.55519	1.22187	1.2728	0.217686	0.0858982
chr4_91095000_91095600	0.710227	0.457412	0.0335749	-0.105127	0.785873	-1.81445	0.280076	1.04291	0.81185	0.466592	0.131742	2.60032	1.32165	1.96749	0.063152	0.0589804
chr4_91099200_91099800	0.25379	0.40316	0.597352	0.420853	1.33256	-0.621429	0.361205	1.56984	1.16308	0.437461	0.577524	1.95399	1.95375	1.00012	0.329199	0.102877
chr4_9110400_9111000	0.610087	0.399589	0.62591	-0.153222	-1.32204	-0.570624	0.297095	1.54553	1.15764	NA	NA	NA	NA	NA	NA	NA
chr4_91128600_91129200	0.844159	0.785913	0.511588	0.0715631	-0.408173	0.749376	0.360686	1.48839	1.12715	0.625172	0.532316	-1.15755	1.86702	-0.619999	0.542259	0.136843
chr4_911400_912000	0.468609	0.0647511	0.0720575	-0.188269	-1.85142	-1.37099	0.256241	0.962969	0.733392	NA	NA	NA	NA	NA	NA	NA
chr4_91165200_91165800	0.44457	0.0154751	0.0903647	0.174541	-3.32732	-1.74437	0.225082	1.29048	0.994502	NA	NA	NA	NA	NA	NA	NA
chr4_91168200_91168800	0.107196	0.0379742	0.154244	-0.392761	-2.70576	-1.42935	0.235987	1.24225	0.976124	NA	NA	NA	NA	NA	NA	NA
chr4_9117000_9117600	0.300092	0.121222	0.0363544	-0.258319	-2.52978	-2.57142	0.244672	1.5829	1.16973	NA	NA	NA	NA	NA	NA	NA
chr4_91173000_91173600	0.663249	0.358508	0.152063	0.120126	-1.60582	-1.86113	0.272957	1.7201	1.26402	NA	NA	NA	NA	NA	NA	NA
chr4_9117600_9118200	0.970276	0.209098	0.158083	-0.0104257	-2.20124	-1.82858	0.277303	1.71219	1.26083	NA	NA	NA	NA	NA	NA	NA
chr4_91179600_91180200	0.724745	0.555566	0.038428	0.0768809	-0.69596	-1.95264	0.216152	1.16654	0.898764	NA	NA	NA	NA	NA	NA	NA
chr4_912000_912600	0.438983	0.00327685	0.0111143	0.175568	-3.11721	-2.06516	0.223623	0.969568	0.759541	NA	NA	NA	NA	NA	NA	NA
chr4_91216800_91217400	0.203501	0.972619	0.00310448	0.598727	0.0504693	3.52722	0.45983	1.45732	1.08988	0.680465	0.0398645	-3.47675	1.81979	-1.91053	0.0705089	0.0605287
chr4_91217400_91218000	0.495625	0.406645	0.0148948	0.289273	-1.16682	2.68501	0.418994	1.38496	1.03478	0.439298	0.0879543	-3.85183	1.72884	-2.22799	0.0375206	0.0513569
chr4_91218000_91218600	0.23094	0.108271	0.158551	0.333508	-2.16179	-1.48644	0.272349	1.30306	1.02612	NA	NA	NA	NA	NA	NA	NA
chr4_91246800_91247400	0.564871	0.3518	0.0323888	-0.126407	-1.28277	-2.26039	0.216997	1.35474	1.00398	NA	NA	NA	NA	NA	NA	NA
chr4_91247400_91248000	0.257507	0.0230977	0.00168066	0.211737	-2.86927	-3.05734	0.183187	1.19373	0.879753	NA	NA	NA	NA	NA	NA	NA
chr4_912600_913200	0.430891	0.0436429	0.624816	-0.296081	2.78984	-0.512487	0.370464	1.32033	1.0364	0.219712	0.591348	3.30232	1.67851	1.96742	0.0631602	0.0589808
chr4_91279800_91280400	0.0225716	0.271296	0.17543	0.693728	-1.97524	-1.79922	0.287399	1.76012	1.29425	NA	NA	NA	NA	NA	NA	NA
chr4_91280400_91281000	0.0907057	0.527844	0.667551	0.547078	-0.837222	-0.445698	0.312248	1.30966	1.02675	NA	NA	NA	NA	NA	NA	NA
chr4_91281000_91281600	0.367856	0.901188	0.438179	0.286188	-0.18884	-0.91112	0.312677	1.5072	1.15845	NA	NA	NA	NA	NA	NA	NA
chr4_9130800_9131400	0.706211	0.0210684	0.00590676	-0.0742153	-3.13383	-2.81016	0.194884	1.28213	0.94314	NA	NA	NA	NA	NA	NA	NA
chr4_9131400_9132000	0.591002	0.00250154	0.00032974	-0.0871365	-3.57192	-3.23533	0.160288	1.07555	0.791027	NA	NA	NA	NA	NA	NA	NA
chr4_913200_913800	0.273897	0.714049	0.127917	-0.300575	-0.553024	-1.78335	0.269328	1.49402	1.13674	NA	NA	NA	NA	NA	NA	NA
chr4_9134400_9135000	0.54712	0.048745	0.0437271	-0.134907	-2.43718	-1.96194	0.221348	1.1828	0.928916	NA	NA	NA	NA	NA	NA	NA
chr4_9135000_9135600	0.476078	0.0716844	0.00240227	-0.145464	-2.35432	-3.15232	0.201382	1.25766	0.944714	NA	NA	NA	NA	NA	NA	NA
chr4_91358400_91359000	0.388984	0.721286	0.125685	0.360279	-0.873055	-2.89035	0.411721	2.42278	1.8311	NA	NA	NA	NA	NA	NA	NA
chr4_9137400_9138000	0.0475854	0.187103	0.212992	0.542523	-1.98235	-1.42956	0.261835	1.46593	1.12175	NA	NA	NA	NA	NA	NA	NA
chr4_9138000_9138600	0.120351	0.0937051	0.009932	0.347161	-2.42851	-2.84696	0.21669	1.39959	1.02926	NA	NA	NA	NA	NA	NA	NA
chr4_91380600_91381200	0.984501	0.913662	0.336853	-0.00633732	0.171302	-1.14103	0.323333	1.56578	1.1677	0.666676	0.426016	1.31233	1.95325	0.671872	0.509352	0.131408
chr4_9141000_9141600	0.141649	0.0253671	0.158167	0.350621	-3.13518	-1.4794	0.23184	1.3274	1.02028	NA	NA	NA	NA	NA	NA	NA
chr4_9142800_9143400	0.201471	3.00254e-07	0.0516032	0.23927	-5.63297	-1.3413	0.182913	0.843428	0.659687	NA	NA	NA	NA	NA	NA	NA
chr4_91431000_91431600	0.00243303	0.0197072	0.00837649	0.625427	-3.01902	-2.55286	0.187712	1.22053	0.899936	NA	NA	NA	NA	NA	NA	NA
chr4_9143400_9144000	0.6537	2.82272e-06	0.316163	0.0878722	-4.80434	-0.658715	0.193775	0.822837	0.645399	NA	NA	NA	NA	NA	NA	NA
chr4_91437600_91438200	0.940871	0.0288815	0.00374401	-0.0144563	-2.92792	-2.95145	0.193154	1.27105	0.933317	NA	NA	NA	NA	NA	NA	NA
chr4_91438200_91438800	0.178444	0.0452789	0.834464	0.381569	-3.08074	-0.241148	0.27646	1.4701	1.14323	NA	NA	NA	NA	NA	NA	NA
chr4_914400_915000	0.597678	0.0110025	0.0310795	-0.107329	-3.5769	-2.19125	0.201058	1.31349	0.965197	NA	NA	NA	NA	NA	NA	NA
chr4_9144000_9144600	0.504634	0.0495384	0.1701	0.165322	-2.3247	-1.25189	0.244588	1.13245	0.889055	NA	NA	NA	NA	NA	NA	NA
chr4_9144600_9145200	0.217745	0.108754	0.0381235	0.281339	-1.99072	-2.04312	0.223125	1.20167	0.938813	NA	NA	NA	NA	NA	NA	NA
chr4_91462200_91462800	0.913337	0.059697	0.0186677	0.0248526	-2.33385	-2.33886	0.226309	1.18917	0.936591	NA	NA	NA	NA	NA	NA	NA
chr4_91462800_91463400	0.431702	0.0221871	0.0106454	-0.173415	-2.7548	-2.45817	0.217368	1.13768	0.898112	NA	NA	NA	NA	NA	NA	NA
chr4_91491000_91491600	0.429523	0.0884364	0.822073	-0.280415	2.16099	0.216263	0.349812	1.22424	0.952704	0.259731	0.672114	1.94473	1.55126	1.25365	0.224428	0.08691
chr4_9151800_9152400	0.0299264	0.0105912	0.202669	-0.534385	-3.77346	-1.3681	0.233616	1.37759	1.04873	NA	NA	NA	NA	NA	NA	NA
chr4_91518000_91518600	0.049161	0.724008	0.33651	-0.665341	-0.610413	-1.28935	0.323536	1.7114	1.31853	NA	NA	NA	NA	NA	NA	NA
chr4_91518600_91519200	0.646794	0.704016	0.373301	0.143707	0.508162	-0.939615	0.310243	1.32399	1.03851	0.591011	0.450167	1.44778	1.68269	0.860396	0.399768	0.113717
chr4_9152400_9153000	0.150111	0.076351	0.101595	-0.342152	-2.42266	-1.7133	0.231229	1.31649	1.01213	NA	NA	NA	NA	NA	NA	NA
chr4_91527000_91527600	0.452431	0.436519	0.845514	-0.306768	1.27164	-0.239505	0.402584	1.61092	1.21787	0.455794	0.67976	1.51114	2.01947	0.748286	0.462997	0.123802
chr4_9153000_9153600	0.850037	0.0165468	0.586001	-0.0494456	-3.24648	-0.553758	0.259112	1.27337	1.005	NA	NA	NA	NA	NA	NA	NA
chr4_9156000_9156600	0.861967	0.737897	0.00628811	0.0467251	-0.439167	-3.02584	0.266275	1.29938	1.02425	NA	NA	NA	NA	NA	NA	NA
chr4_91572000_91572600	0.497465	0.171995	0.0489802	0.17087	-2.2287	-2.42174	0.248563	1.59002	1.17661	NA	NA	NA	NA	NA	NA	NA
chr4_91612800_91613400	0.121589	0.150713	0.00902187	0.33111	-1.95224	-2.74713	0.207392	1.32137	0.979019	NA	NA	NA	NA	NA	NA	NA
chr4_91613400_91614000	0.121925	0.0924008	0.0071677	0.361931	-2.59609	-3.1804	0.22691	1.48991	1.09639	NA	NA	NA	NA	NA	NA	NA
chr4_91624800_91625400	0.0355279	0.427987	0.860034	-0.650977	-1.11192	-0.194189	0.294701	1.38244	1.09119	NA	NA	NA	NA	NA	NA	NA
chr4_91626000_91626600	0.941507	0.143692	0.00397998	0.0168111	-2.12142	-3.32251	0.227061	1.41022	1.05878	NA	NA	NA	NA	NA	NA	NA
chr4_91659000_91659600	0.861123	0.358426	0.979361	-0.0578305	-1.64793	-0.0354537	0.327537	1.76489	1.35828	NA	NA	NA	NA	NA	NA	NA
chr4_91677600_91678200	0.09385	0.117194	0.460712	0.500112	-2.73958	-0.946508	0.288357	1.69476	1.26543	NA	NA	NA	NA	NA	NA	NA
chr4_91740600_91741200	0.98473	0.628026	0.0104199	-0.00515466	-0.632392	-2.79567	0.266929	1.29088	1.01809	NA	NA	NA	NA	NA	NA	NA
chr4_91744800_91745400	0.322362	0.289842	0.232819	-0.284025	-1.75676	-1.46491	0.281936	1.62832	1.20122	NA	NA	NA	NA	NA	NA	NA
chr4_91746600_91747200	0.586417	0.779867	0.148631	-0.165678	0.456473	-1.85299	0.301021	1.61757	1.24754	0.622863	0.276327	2.30946	2.04277	1.13056	0.271618	0.0939998
chr4_91752000_91752600	0.182587	0.85164	0.142714	-0.544108	0.249778	1.59298	0.398115	1.32324	1.05625	0.647863	0.270635	-1.3432	1.69311	-0.793333	0.436895	0.119556
chr4_91791000_91791600	0.900761	0.0520715	0.0298362	-0.0344873	-2.45411	-2.16727	0.274067	1.20959	0.946895	NA	NA	NA	NA	NA	NA	NA
chr4_91791600_91792200	0.609422	0.214843	0.0681029	-0.156413	-1.55562	-1.82662	0.302716	1.22575	0.962605	NA	NA	NA	NA	NA	NA	NA
chr4_91820400_91821000	0.942292	0.146108	0.0611843	0.0186114	-2.39321	-2.3022	0.254806	1.60086	1.1803	NA	NA	NA	NA	NA	NA	NA
chr4_91830600_91831200	0.226786	0.248734	0.821699	0.430849	1.58187	-0.2398	0.348631	1.34292	1.05413	0.353649	0.671988	1.82167	1.70723	1.06703	0.298669	0.0981572
chr4_91848000_91848600	0.165274	0.957079	0.169737	0.47427	-0.0656305	1.35489	0.332877	1.20859	0.961352	0.677338	0.296314	-1.42052	1.54431	-0.919841	0.368618	0.108758
chr4_918600_919200	0.231343	0.342453	0.0422318	0.343078	-1.74073	-2.84124	0.280413	1.80254	1.33488	NA	NA	NA	NA	NA	NA	NA
chr4_91863600_91864200	0.102774	0.104771	0.018191	-0.35603	-2.29042	-2.52655	0.211084	1.3662	1.00721	NA	NA	NA	NA	NA	NA	NA
chr4_91890600_91891200	0.378924	0.231569	0.752733	0.239571	-1.73453	-0.336442	0.267967	1.41841	1.0575	NA	NA	NA	NA	NA	NA	NA
chr4_91891200_91891800	0.611723	0.186688	0.184763	0.111702	-1.77602	-1.32014	0.21759	1.31208	0.970887	NA	NA	NA	NA	NA	NA	NA
chr4_91891800_91892400	0.130641	0.165967	0.938552	0.602663	2.02905	0.0872365	0.387007	1.42655	1.1215	0.306884	0.706696	1.94181	1.81461	1.0701	0.29732	0.0979409
chr4_91892400_91893000	0.968946	0.387033	0.653276	0.0142708	1.27801	-0.517976	0.363307	1.45441	1.14073	0.428361	0.604936	1.79598	1.8484	0.971642	0.342834	0.104918
chr4_91893000_91893600	0.575617	0.0257969	0.753956	-0.140377	-3.1989	-0.331176	0.247831	1.35871	1.04631	NA	NA	NA	NA	NA	NA	NA
chr4_919200_919800	0.682488	0.154953	0.0268563	0.12162	-2.90231	-3.41919	0.294221	1.98557	1.46349	NA	NA	NA	NA	NA	NA	NA
chr4_91961400_91962000	0.685903	0.189409	0.765806	0.103776	-1.73712	-0.288186	0.253949	1.29152	0.958137	NA	NA	NA	NA	NA	NA	NA
chr4_91978200_91978800	0.764505	0.164892	0.899254	0.0916565	-2.25517	-0.156931	0.302996	1.58136	1.22835	NA	NA	NA	NA	NA	NA	NA
chr4_91978800_91979400	0.55202	0.428292	0.216573	-0.231502	-1.28737	1.54413	0.384559	1.60164	1.22142	0.451265	0.33636	-2.8315	2.01423	-1.40575	0.175145	0.0792848
chr4_91986000_91986600	0.00271856	0.501665	0.0415807	0.791244	-1.0112	-2.33971	0.240612	1.48558	1.0955	NA	NA	NA	NA	NA	NA	NA
chr4_92001600_92002200	0.390311	0.121151	0.0868945	0.213575	-2.47306	-2.01616	0.244763	1.54711	1.13635	NA	NA	NA	NA	NA	NA	NA
chr4_92027400_92028000	0.159182	0.0755293	0.00200962	-0.288863	-2.43903	-3.30981	0.199721	1.32146	0.971712	NA	NA	NA	NA	NA	NA	NA
chr4_92028000_92028600	0.580882	0.00817614	0.000323993	0.108079	-3.62019	-3.88834	0.193486	1.27171	0.949169	NA	NA	NA	NA	NA	NA	NA
chr4_92028600_92029200	0.186185	0.0485868	0.0286521	0.296719	-2.82641	-2.35829	0.21895	1.37066	1.02216	NA	NA	NA	NA	NA	NA	NA
chr4_92029800_92030400	0.504876	0.184417	0.707494	0.203503	-2.44009	-0.500492	0.301248	1.79309	1.32031	NA	NA	NA	NA	NA	NA	NA
chr4_92040600_92041200	0.643772	0.317753	0.0949043	0.139691	-1.44664	-1.93591	0.298817	1.42215	1.11998	NA	NA	NA	NA	NA	NA	NA
chr4_92042400_92043000	0.650694	0.628848	0.325182	-0.141146	-0.838688	-1.27356	0.308375	1.71611	1.27172	NA	NA	NA	NA	NA	NA	NA
chr4_92047200_92047800	0.722922	0.781729	0.305381	-0.128005	-0.538071	-1.48607	0.357413	1.92344	1.42335	NA	NA	NA	NA	NA	NA	NA
chr4_92064600_92065200	0.0773765	0.0029677	0.0383844	0.431879	-4.21594	-2.20958	0.23555	1.29559	1.01678	NA	NA	NA	NA	NA	NA	NA
chr4_92079000_92079600	0.769086	0.0540098	0.585872	0.0862903	-3.06715	-0.660076	0.291095	1.52499	1.19754	NA	NA	NA	NA	NA	NA	NA
chr4_92091000_92091600	0.187061	0.0256027	0.00328061	0.290887	-2.75481	-2.94347	0.215088	1.1684	0.915658	NA	NA	NA	NA	NA	NA	NA
chr4_9214800_9215400	0.185628	0.935863	0.0904575	0.35603	-0.103304	-1.7629	0.262373	1.27227	1.00537	NA	NA	NA	NA	NA	NA	NA
chr4_92181600_92182200	0.911719	0.430715	0.000529479	0.0257671	-0.765969	-2.9431	0.230316	0.958032	0.752051	NA	NA	NA	NA	NA	NA	NA
chr4_92182200_92182800	0.995224	0.359347	0.00114674	0.00132306	-0.796018	-2.41259	0.219062	0.85418	0.666155	NA	NA	NA	NA	NA	NA	NA
chr4_92182800_92183400	0.929804	0.0662034	0.0315378	-0.0211389	-2.65974	-2.42734	0.237816	1.39135	1.07234	NA	NA	NA	NA	NA	NA	NA
chr4_92183400_92184000	0.693673	0.0319079	0.837168	-0.108912	-3.35334	-0.238434	0.273673	1.48492	1.14942	NA	NA	NA	NA	NA	NA	NA
chr4_922200_922800	0.619983	0.00998614	0.337035	0.100858	-3.1608	-0.851449	0.201138	1.14366	0.871682	NA	NA	NA	NA	NA	NA	NA
chr4_92227200_92227800	0.754813	0.157121	0.291175	-0.140981	2.15413	1.26031	0.447023	1.48174	1.17146	0.301731	0.393633	0.893823	1.88888	0.473202	0.641193	0.15376
chr4_92253000_92253600	0.131512	0.0503407	0.465814	-0.392934	-3.12211	-0.833717	0.252922	1.52662	1.12755	NA	NA	NA	NA	NA	NA	NA
chr4_92253600_92254200	0.0465855	0.0068412	0.133887	-0.43166	-3.67676	-1.45241	0.207319	1.25923	0.940868	NA	NA	NA	NA	NA	NA	NA
chr4_92254200_92254800	0.770095	0.314244	0.884373	-0.0858861	-1.22411	-0.137402	0.291043	1.19453	0.936238	NA	NA	NA	NA	NA	NA	NA
chr4_92254800_92255400	0.910847	0.410284	0.507775	0.0335941	-1.13854	-0.719464	0.297328	1.36204	1.07238	NA	NA	NA	NA	NA	NA	NA
chr4_92287800_92288400	0.821852	0.164699	0.0263016	-0.0515455	-2.06492	-2.51364	0.226787	1.44727	1.0716	NA	NA	NA	NA	NA	NA	NA
chr4_92303400_92304000	0.84613	0.223616	0.000145427	-0.0496444	1.26722	-3.51295	0.253462	1.01823	0.799745	0.339662	0.0103013	4.78018	1.29475	3.69196	0.001444	0.0228918
chr4_92304600_92305200	0.928441	0.0197263	0.00298354	-0.019012	-3.23049	-3.20638	0.209804	1.30624	0.985978	NA	NA	NA	NA	NA	NA	NA
chr4_92305200_92305800	0.705494	0.0241687	0.112871	0.107653	-2.63161	-1.41728	0.281965	1.1041	0.865908	NA	NA	NA	NA	NA	NA	NA
chr4_92305800_92306400	0.171018	0.069117	0.759	-0.394846	-2.55674	-0.331115	0.281031	1.35261	1.06877	NA	NA	NA	NA	NA	NA	NA
chr4_92376000_92376600	0.0118443	0.196135	0.817018	0.811051	-1.81114	0.252483	0.301262	1.36771	1.08098	0.32389	0.670427	-2.06363	1.74331	-1.18374	0.250395	0.0907748
chr4_92376600_92377200	0.0209392	0.0342472	0.597338	0.619508	-2.78219	-0.527022	0.253177	1.24995	0.986348	NA	NA	NA	NA	NA	NA	NA
chr4_92377200_92377800	0.242952	0.53918	0.051703	0.304271	-0.896845	-2.22517	0.255089	1.44262	1.0949	NA	NA	NA	NA	NA	NA	NA
chr4_9238800_9239400	0.661289	0.00692277	0.0845698	0.0864974	-2.88939	-1.39971	0.195328	0.991213	0.782757	NA	NA	NA	NA	NA	NA	NA
chr4_9239400_9240000	0.702131	0.133269	0.0559497	0.0812368	-1.81489	-1.80605	0.210248	1.17374	0.905662	NA	NA	NA	NA	NA	NA	NA
chr4_924000_924600	0.195765	0.243582	0.0921809	0.274538	-1.42872	-1.54564	0.207144	1.19942	0.886419	NA	NA	NA	NA	NA	NA	NA
chr4_9243000_9243600	0.107501	0.0039562	0.416743	0.369305	-3.59916	-0.743017	0.222097	1.14607	0.90141	NA	NA	NA	NA	NA	NA	NA
chr4_92432400_92433000	0.155326	0.126039	0.0103362	-0.30387	-2.12106	-2.71684	0.208083	1.34505	0.988166	NA	NA	NA	NA	NA	NA	NA
chr4_9243600_9244200	0.256999	0.000647058	0.289251	0.242715	-3.74731	-0.827976	0.209759	0.976323	0.766478	NA	NA	NA	NA	NA	NA	NA
chr4_92439600_92440200	0.186565	0.103697	0.185427	0.33076	-2.51888	-1.50681	0.244287	1.4976	1.1099	NA	NA	NA	NA	NA	NA	NA
chr4_92440200_92440800	0.38823	0.32235	0.122888	-0.234535	-1.55546	-1.85309	0.267591	1.54398	1.16491	NA	NA	NA	NA	NA	NA	NA
chr4_92440800_92441400	0.50027	0.393473	0.523955	-0.187229	-1.11428	-0.656034	0.274162	1.28567	1.01656	NA	NA	NA	NA	NA	NA	NA
chr4_92443200_92443800	0.79233	0.242563	0.9649	0.10661	-1.83078	0.0534653	0.401072	1.53355	1.20417	0.34991	0.713063	-1.88425	1.94982	-0.966368	0.345401	0.105309
chr4_92443800_92444400	0.779012	0.703323	0.159646	0.0997098	-0.568089	-1.67153	0.351928	1.47648	1.15704	NA	NA	NA	NA	NA	NA	NA
chr4_924600_925200	0.662148	0.403516	0.43076	0.164556	-1.13739	0.834187	0.372612	1.34094	1.04346	0.437681	0.486006	-1.97158	1.6991	-1.16037	0.259564	0.0921993
chr4_9247800_9248400	0.897297	0.267515	0.0369325	-0.0336582	-1.27165	-1.92805	0.258405	1.12404	0.879983	NA	NA	NA	NA	NA	NA	NA
chr4_9248400_9249000	0.878235	0.0401659	0.0827528	-0.0425521	-2.64522	-1.73053	0.275217	1.22922	0.961776	NA	NA	NA	NA	NA	NA	NA
chr4_925200_925800	0.804389	0.471894	0.0512283	-0.0769707	-0.844669	-1.80478	0.307846	1.15825	0.886115	NA	NA	NA	NA	NA	NA	NA
chr4_92535600_92536200	0.314899	0.00248154	0.00721518	0.197926	-3.92083	-2.59922	0.19341	1.1795	0.896876	NA	NA	NA	NA	NA	NA	NA
chr4_925800_926400	0.754949	0.00132735	0.0157265	0.0702254	-3.93084	-2.22749	0.222799	1.10236	0.866245	NA	NA	NA	NA	NA	NA	NA
chr4_92602200_92602800	0.786515	0.0694578	0.965422	0.0764082	-2.53406	-0.046343	0.279425	1.34236	1.0595	NA	NA	NA	NA	NA	NA	NA
chr4_92610000_92610600	0.320604	0.599585	0.0127745	-0.43296	-0.752091	2.99691	0.428189	1.41629	1.12657	0.540475	0.0813877	-3.749	1.80971	-2.07161	0.0514504	0.0558161
chr4_9271800_9272400	0.885348	0.0735456	0.764585	-0.0421688	-2.11566	-0.270408	0.289795	1.13799	0.894222	NA	NA	NA	NA	NA	NA	NA
chr4_92754000_92754600	0.038685	0.775424	0.507175	-0.718268	0.48173	-0.830866	0.331078	1.67234	1.23666	0.620852	0.529795	1.3126	2.07992	0.63108	0.535134	0.135684
chr4_92760000_92760600	0.281977	0.424343	0.218472	0.324895	-1.41188	-1.62604	0.296163	1.74144	1.29168	NA	NA	NA	NA	NA	NA	NA
chr4_92770200_92770800	0.0445206	0.890137	0.260272	0.77462	0.25779	-1.57176	0.368238	1.84937	1.36793	0.659808	0.370975	1.82955	2.30031	0.795351	0.435747	0.119377
chr4_92770800_92771400	0.0531246	0.845931	0.908786	-0.658403	0.275775	-0.120754	0.326065	1.40614	1.04448	0.645985	0.699036	0.396528	1.75162	0.226378	0.823205	0.186527
chr4_928200_928800	0.933329	0.0150125	0.00120891	0.0145167	-2.94546	-3.02631	0.171974	1.13664	0.840284	NA	NA	NA	NA	NA	NA	NA
chr4_92822400_92823000	0.854315	0.118981	0.111786	-0.0498667	-2.37052	-1.87842	0.269087	1.47392	1.14403	NA	NA	NA	NA	NA	NA	NA
chr4_92857200_92857800	0.102905	0.879851	0.229237	0.536768	-0.259574	-1.55377	0.318368	1.70163	1.26409	NA	NA	NA	NA	NA	NA	NA
chr4_92857800_92858400	0.21637	0.868787	0.616814	-0.483479	0.29763	-0.684564	0.382261	1.78519	1.35289	0.653301	0.587458	0.982195	2.23991	0.438497	0.665726	0.1581
chr4_928800_929400	0.882241	0.0339903	0.0135141	0.0319754	-3.17504	-2.77665	0.213901	1.42422	1.05324	NA	NA	NA	NA	NA	NA	NA
chr4_929400_930000	0.357551	0.27917	0.0869829	0.261841	-1.91046	-2.26722	0.279908	1.73116	1.27823	NA	NA	NA	NA	NA	NA	NA
chr4_92943600_92944200	0.781321	0.180993	0.0378149	0.0700689	-2.18908	-2.5737	0.249994	1.59569	1.18056	NA	NA	NA	NA	NA	NA	NA
chr4_93015000_93015600	0.498773	0.197184	0.233039	0.230736	-1.93001	1.40464	0.336682	1.46099	1.15236	0.324458	0.349753	-3.33465	1.86076	-1.79209	0.0882617	0.0644293
chr4_930600_931200	0.754329	0.269842	0.275728	-0.10291	-2.15564	-1.58265	0.325642	1.91492	1.42366	NA	NA	NA	NA	NA	NA	NA
chr4_93104400_93105000	0.479819	0.644938	0.830246	-0.233506	-0.71933	-0.248391	0.326051	1.54419	1.14785	NA	NA	NA	NA	NA	NA	NA
chr4_93112200_93112800	0.0342379	0.220793	0.383127	-0.614487	-1.95528	-1.0262	0.276053	1.56127	1.15815	NA	NA	NA	NA	NA	NA	NA
chr4_931200_931800	0.843602	0.00312997	0.0812889	-0.0492908	-3.58358	-1.56857	0.247535	1.10839	0.867369	NA	NA	NA	NA	NA	NA	NA
chr4_93136200_93136800	0.199277	0.557008	0.258672	-0.563723	-1.0244	1.56091	0.428787	1.72339	1.35383	0.518354	0.369814	-2.58531	2.19156	-1.17967	0.251975	0.091012
chr4_93150600_93151200	0.288249	0.465597	0.12206	-0.271443	-1.09926	-1.75655	0.250749	1.48595	1.10167	NA	NA	NA	NA	NA	NA	NA
chr4_93166200_93166800	0.818264	0.957604	0.139274	0.0605021	-0.073223	-1.54595	0.260843	1.36512	1.01588	NA	NA	NA	NA	NA	NA	NA
chr4_93166800_93167400	0.665807	0.867093	0.359309	-0.134371	0.249812	-1.02805	0.307825	1.4791	1.10307	0.652711	0.441131	1.27786	1.84513	0.692556	0.496551	0.129276
chr4_931800_932400	0.154939	0.0691903	0.000186938	-0.298172	-1.28875	2.1859	0.203983	0.681992	0.508338	0.244381	0.011234	-3.47465	0.8506	-4.08494	0.000576787	0.0184004
chr4_93226200_93226800	0.611109	0.0749653	0.733727	0.131273	-2.53309	-0.359032	0.25527	1.36962	1.04497	NA	NA	NA	NA	NA	NA	NA
chr4_93226800_93227400	0.977594	0.080544	0.677425	-0.00799716	-2.81025	-0.496917	0.282209	1.54996	1.1821	NA	NA	NA	NA	NA	NA	NA
chr4_932400_933000	0.819206	0.00155547	0.989588	-0.0646324	-3.98373	0.0117528	0.280128	1.13658	0.892584	0.0932921	0.717655	-3.99548	1.44517	-2.76471	0.0119528	0.0383987
chr4_93267600_93268200	0.464378	0.0442905	0.0895643	0.18103	-3.34481	-2.06821	0.244038	1.5882	1.17604	NA	NA	NA	NA	NA	NA	NA
chr4_93270600_93271200	0.5476	0.462318	0.523375	-0.172131	-1.19131	-0.764004	0.282764	1.5985	1.1822	NA	NA	NA	NA	NA	NA	NA
chr4_93291000_93291600	0.00984762	0.410328	0.321648	-0.822011	-1.44072	-1.28884	0.296799	1.72372	1.27744	NA	NA	NA	NA	NA	NA	NA
chr4_93303000_93303600	0.23817	0.231452	0.25029	-0.341212	-2.09473	-1.4903	0.283092	1.71252	1.26945	NA	NA	NA	NA	NA	NA	NA
chr4_93396000_93396600	0.624067	0.052399	0.00198143	-0.294241	3.17468	4.13117	0.593749	1.56707	1.2109	0.229139	0.031961	-0.956484	1.9804	-0.482974	0.634359	0.15259
chr4_934200_934800	0.546768	0.104641	0.861094	-0.150776	-2.29409	-0.180728	0.247168	1.36785	1.02338	NA	NA	NA	NA	NA	NA	NA
chr4_93458400_93459000	0.384011	0.245508	0.0327348	0.196935	-1.62695	-2.27076	0.222677	1.37157	1.01077	NA	NA	NA	NA	NA	NA	NA
chr4_93459000_93459600	0.122144	0.695294	0.0157093	0.355471	0.471589	-2.37238	0.222996	1.19166	0.922422	0.587082	0.0902259	2.84397	1.50696	1.88723	0.0737297	0.061309
chr4_93523200_93523800	0.869954	0.506269	0.0654482	-0.0434931	-1.10048	-2.31562	0.263236	1.63444	1.20774	NA	NA	NA	NA	NA	NA	NA
chr4_93523800_93524400	0.620866	0.710842	0.11129	0.139999	-0.622603	-2.02123	0.279906	1.66242	1.22923	NA	NA	NA	NA	NA	NA	NA
chr4_93555600_93556200	0.609641	0.104129	0.0383642	0.123884	-2.6191	-2.50909	0.239909	1.55923	1.15448	NA	NA	NA	NA	NA	NA	NA
chr4_93578400_93579000	0.668965	0.805316	0.00836674	0.161313	0.284626	2.58107	0.373308	1.14391	0.909723	0.631914	0.0655306	-2.29644	1.46155	-1.57124	0.131814	0.0723971
chr4_93594000_93594600	0.0953845	0.420647	0.0713571	0.443657	-1.15868	-2.05347	0.25706	1.41767	1.09561	NA	NA	NA	NA	NA	NA	NA
chr4_93594600_93595200	0.411466	0.302582	0.268079	-0.215485	-1.23015	-1.04102	0.258447	1.1713	0.921296	NA	NA	NA	NA	NA	NA	NA
chr4_93602400_93603000	0.726711	0.774523	0.720341	0.143197	-0.52991	0.519759	0.405625	1.83204	1.43726	0.620446	0.633614	-1.04967	2.32854	-0.450785	0.656994	0.156575
chr4_93603000_93603600	0.755977	0.74748	0.0774697	0.0745025	-0.42984	-1.79153	0.237399	1.32195	0.97744	NA	NA	NA	NA	NA	NA	NA
chr4_93613200_93613800	0.69568	0.0134574	0.769963	0.100856	-3.19299	0.282401	0.255195	1.21034	0.956406	0.165435	0.653245	-3.47539	1.54261	-2.25293	0.0356486	0.0506752
chr4_93613800_93614400	0.727665	0.0301431	0.624695	0.118608	-2.82138	0.472591	0.337202	1.23519	0.955377	0.202572	0.591307	-3.29397	1.56155	-2.10943	0.0477086	0.0546883
chr4_93643800_93644400	0.740651	0.034253	0.680982	0.088979	-2.71856	0.400651	0.266173	1.2214	0.964392	0.207759	0.617295	-3.11921	1.55624	-2.00433	0.0587645	0.0577977
chr4_93679200_93679800	0.305492	0.54272	0.372931	-0.309778	-0.982948	-1.06843	0.296772	1.59511	1.17995	NA	NA	NA	NA	NA	NA	NA
chr4_93694800_93695400	0.568958	0.71565	0.153143	0.160069	-0.572638	-1.73405	0.277712	1.55614	1.18093	NA	NA	NA	NA	NA	NA	NA
chr4_93711000_93711600	0.38944	0.48346	0.0723594	-0.255491	-1.30728	-2.52567	0.292255	1.84075	1.35259	NA	NA	NA	NA	NA	NA	NA
chr4_9373800_9374400	0.32077	0.0437203	0.465162	0.270493	-2.61461	-0.721559	0.267606	1.23789	0.974427	NA	NA	NA	NA	NA	NA	NA
chr4_93739200_93739800	0.23727	0.0802186	0.333595	0.308252	-2.821	-1.12737	0.255243	1.55412	1.14584	NA	NA	NA	NA	NA	NA	NA
chr4_9374400_9375000	0.131458	0.00153797	0.00438575	0.292842	-4.05015	-2.72312	0.188467	1.1541	0.878609	NA	NA	NA	NA	NA	NA	NA
chr4_9375000_9375600	0.404119	0.354186	0.189284	-0.236416	-1.29393	-1.45917	0.279088	1.37342	1.08455	NA	NA	NA	NA	NA	NA	NA
chr4_93757200_93757800	0.833957	0.0642307	0.0243105	0.050618	-2.95908	-2.70091	0.239225	1.5359	1.13442	NA	NA	NA	NA	NA	NA	NA
chr4_93779400_93780000	0.400075	0.0188957	0.772453	0.326104	3.22837	0.297043	0.38163	1.29554	1.01734	0.18055	0.654142	2.93133	1.64724	1.77954	0.0903531	0.0648928
chr4_93780000_93780600	0.244669	0.348437	0.132567	-0.327458	-1.52142	-1.88017	0.275554	1.59542	1.21367	NA	NA	NA	NA	NA	NA	NA
chr4_93781800_93782400	0.385596	0.978007	0.248058	-0.403389	0.0451481	1.5082	0.457663	1.62318	1.27851	0.681514	0.361574	-1.46305	2.06623	-0.70808	0.487066	0.127734
chr4_93803400_93804000	0.19979	0.0514749	0.0923723	0.292798	-2.87313	-1.82309	0.222975	1.41226	1.04618	NA	NA	NA	NA	NA	NA	NA
chr4_9380400_9381000	0.648122	0.488629	0.0742024	-0.192431	-1.00709	2.04979	0.417119	1.43512	1.10522	0.48318	0.195456	-3.05688	1.81137	-1.6876	0.107023	0.0680505
chr4_9381000_9381600	0.0929185	0.0527911	0.0550143	-0.630746	-2.73062	2.12349	0.362592	1.35027	1.0605	0.229533	0.168466	-4.85411	1.71694	-2.82718	0.0104111	0.0370349
chr4_93814200_93814800	0.00955789	0.140312	0.358269	-0.830569	-2.17416	1.03092	0.298548	1.43259	1.10373	0.292241	0.440521	-3.20508	1.80847	-1.77227	0.0915847	0.0651248
chr4_93828000_93828600	0.0256289	0.158107	0.54923	0.56811	-1.75348	-0.576717	0.241001	1.20913	0.951283	NA	NA	NA	NA	NA	NA	NA
chr4_93828600_93829200	0.860563	0.228802	0.0166088	0.0437666	-1.21172	-1.967	0.246877	0.984867	0.772005	NA	NA	NA	NA	NA	NA	NA
chr4_93829200_93829800	0.436432	0.000396385	0.0517911	-0.187829	-4.44165	-1.75526	0.237898	1.10446	0.86403	NA	NA	NA	NA	NA	NA	NA
chr4_93834600_93835200	0.869207	0.00621009	0.00221195	-0.0342977	-3.01222	-2.69536	0.206386	1.0179	0.800064	NA	NA	NA	NA	NA	NA	NA
chr4_93840000_93840600	0.845615	0.0421764	0.00191327	-0.0379318	-2.70613	-3.19883	0.193008	1.27103	0.933914	NA	NA	NA	NA	NA	NA	NA
chr4_93841200_93841800	0.300353	0.803259	0.405056	-0.32885	-0.392132	-0.986891	0.311649	1.55913	1.16738	NA	NA	NA	NA	NA	NA	NA
chr4_93846600_93847200	0.0259296	0.675061	0.191088	0.768028	-0.770924	-1.79942	0.326532	1.81975	1.34308	NA	NA	NA	NA	NA	NA	NA
chr4_93927600_93928200	0.243921	0.64137	0.809713	-0.409032	0.718219	-0.275425	0.343639	1.52526	1.13306	0.561449	0.667843	0.993645	1.90006	0.522955	0.606751	0.147866
chr4_93932400_93933000	0.458654	0.0832164	0.00867986	0.17434	-2.78365	-3.21846	0.232007	1.54953	1.14048	NA	NA	NA	NA	NA	NA	NA
chr4_9394800_9395400	0.605697	0.309647	0.376003	0.145744	-1.64038	-1.05379	0.279143	1.58532	1.1714	NA	NA	NA	NA	NA	NA	NA
chr4_93978000_93978600	0.740543	0.0152059	0.129399	0.0692694	-3.24345	-1.4594	0.207124	1.25429	0.934017	NA	NA	NA	NA	NA	NA	NA
chr4_94011000_94011600	0.670465	0.867847	0.944007	0.121486	0.199075	-0.0665968	0.282506	1.18549	0.939738	0.652965	0.708133	0.265672	1.51278	0.175619	0.862359	0.193794
chr4_94011600_94012200	0.614844	0.844789	0.803895	0.164341	-0.320842	-0.300373	0.322966	1.62374	1.19825	NA	NA	NA	NA	NA	NA	NA
chr4_94013400_94014000	0.88036	0.793395	0.239889	0.0687753	-0.480229	1.70303	0.452786	1.81618	1.41826	0.627801	0.354948	-2.18326	2.30434	-0.947454	0.354715	0.106658
chr4_94045200_94045800	0.625035	0.246847	0.053102	0.128589	-1.95605	-2.46217	0.260208	1.6538	1.21923	NA	NA	NA	NA	NA	NA	NA
chr4_9406200_9406800	0.200172	0.127333	0.0289918	0.326914	-1.99868	-2.31123	0.249173	1.27196	1.00409	NA	NA	NA	NA	NA	NA	NA
chr4_9408600_9409200	0.790454	0.824378	0.000144854	0.0962831	0.262327	3.83862	0.358898	1.17106	0.873596	0.638792	0.0102958	-3.57629	1.46101	-2.44782	0.0237268	0.0456269
chr4_9409200_9409800	0.451385	0.109089	0.239831	0.222894	-2.18117	-1.23967	0.291831	1.31793	1.03225	NA	NA	NA	NA	NA	NA	NA
chr4_9409800_9410400	0.764207	0.20659	0.231563	0.0979101	-1.79085	-1.32628	0.323247	1.38509	1.08455	NA	NA	NA	NA	NA	NA	NA
chr4_94098600_94099200	0.556287	0.0337879	0.077657	-0.138617	-2.72669	-1.75807	0.232773	1.22161	0.959822	NA	NA	NA	NA	NA	NA	NA
chr4_94099200_94099800	0.877563	0.173973	0.0865636	0.0396619	-1.70014	-1.70731	0.255104	1.21872	0.96121	NA	NA	NA	NA	NA	NA	NA
chr4_94121400_94122000	0.960594	0.455506	0.311482	0.0180373	-1.62118	-1.63692	0.361815	2.14223	1.58811	NA	NA	NA	NA	NA	NA	NA
chr4_94132200_94132800	0.301783	0.0664694	0.192485	0.267684	-3.01833	-1.55501	0.254448	1.58057	1.16442	NA	NA	NA	NA	NA	NA	NA
chr4_94132800_94133400	0.00638187	0.0133883	0.46468	0.660141	-3.15096	-0.68937	0.223915	1.19342	0.929944	NA	NA	NA	NA	NA	NA	NA
chr4_941400_942000	0.606302	0.199376	0.0978874	0.162491	-1.67518	1.72855	0.311745	1.27449	1.00947	0.325783	0.224256	-3.40373	1.62584	-2.09352	0.0492515	0.0551333
chr4_94140000_94140600	0.476629	0.0101316	0.0787876	0.164049	-3.74846	-1.89327	0.227396	1.35925	1.03779	NA	NA	NA	NA	NA	NA	NA
chr4_94140600_94141200	0.0380875	0.0167133	0.0325806	0.47658	-3.47898	-2.30074	0.218944	1.36688	1.02313	NA	NA	NA	NA	NA	NA	NA
chr4_94147800_94148400	0.724897	0.468053	0.0511579	0.0931913	-1.00971	-2.19504	0.26216	1.37252	1.07738	NA	NA	NA	NA	NA	NA	NA
chr4_94152600_94153200	0.583026	0.207206	0.323982	-0.189184	-2.0042	1.22662	0.340623	1.55226	1.22175	0.330485	0.416727	-3.23082	1.9754	-1.63553	0.117579	0.0700302
chr4_94155000_94155600	0.774482	0.85613	0.0716773	-0.0776832	-0.277024	-2.1456	0.26852	1.51394	1.14613	NA	NA	NA	NA	NA	NA	NA
chr4_94155600_94156200	0.583613	0.480069	0.0343609	-0.150299	-1.15158	-2.69799	0.271035	1.60891	1.21295	NA	NA	NA	NA	NA	NA	NA
chr4_94157400_94158000	0.215884	0.61206	0.390954	-0.383631	-0.583809	-0.775846	0.302987	1.13831	0.890365	NA	NA	NA	NA	NA	NA	NA
chr4_94169400_94170000	0.999439	0.00922512	0.143729	-0.000256434	3.52844	-1.45217	0.361348	1.26162	0.965425	0.149512	0.271569	4.98061	1.58862	3.13518	0.00521161	0.0310575
chr4_94170000_94170600	0.0504413	0.00576987	0.511763	-0.74365	3.70641	-0.629814	0.363792	1.23999	0.94771	0.132938	0.532417	4.33622	1.56068	2.77842	0.0115969	0.0381126
chr4_94177200_94177800	0.90769	0.723009	0.608888	-0.034286	-0.530353	-0.594569	0.293027	1.48133	1.14898	NA	NA	NA	NA	NA	NA	NA
chr4_94181400_94182000	0.0836856	0.769755	0.500603	-0.601087	-0.517669	-0.888733	0.335134	1.75156	1.3024	NA	NA	NA	NA	NA	NA	NA
chr4_942000_942600	0.882009	0.0425618	0.930427	0.0433568	-2.84968	0.0930524	0.289465	1.34115	1.05625	0.218401	0.704711	-2.94273	1.70715	-1.72377	0.100175	0.0668251
chr4_94207200_94207800	0.73501	0.83466	0.226751	0.132171	-0.279094	1.22315	0.386627	1.32471	0.989662	0.642361	0.344947	-1.50224	1.65357	-0.908484	0.374441	0.109709
chr4_94207800_94208400	0.854076	0.996404	0.310898	0.0700964	-0.00594789	1.0218	0.377622	1.30817	0.990112	0.685048	0.407585	-1.02775	1.64062	-0.626441	0.538111	0.136182
chr4_94208400_94209000	0.998971	0.833881	0.19498	0.000314345	-0.271715	-1.30737	0.241522	1.28355	0.984649	NA	NA	NA	NA	NA	NA	NA
chr4_94209000_94209600	0.449875	0.777522	0.46329	0.23295	0.422155	-0.845604	0.30397	1.47975	1.13712	0.621803	0.504804	1.26776	1.8662	0.679326	0.504718	0.130632
chr4_94219800_94220400	0.322656	0.653766	0.664073	0.355286	0.724459	-0.543844	0.352891	1.5979	1.239	0.567267	0.609734	1.2683	2.02198	0.627259	0.537585	0.136093
chr4_94242000_94242600	0.626518	0.0196243	0.541454	0.104983	-2.54811	-0.502565	0.213359	1.02938	0.812982	NA	NA	NA	NA	NA	NA	NA
chr4_94255800_94256400	0.434995	0.848307	0.227852	0.240452	-0.319852	-1.51241	0.303587	1.65677	1.22669	NA	NA	NA	NA	NA	NA	NA
chr4_94256400_94257000	0.775981	0.124893	0.00739797	-0.0557475	-1.88115	-2.56308	0.194025	1.18915	0.887544	NA	NA	NA	NA	NA	NA	NA
chr4_942600_943200	0.325561	0.5928	0.333267	0.282229	0.738744	-0.996892	0.282044	1.36557	1.01252	0.536994	0.423481	1.73564	1.7	1.02096	0.319463	0.10137
chr4_94261800_94262400	0.489768	0.171361	0.140147	0.173161	-2.11856	-1.68753	0.247411	1.50913	1.11146	NA	NA	NA	NA	NA	NA	NA
chr4_94284000_94284600	0.973014	0.324953	0.0509891	-0.00844328	-1.37072	-2.16681	0.247368	1.36808	1.06269	NA	NA	NA	NA	NA	NA	NA
chr4_94286400_94287000	0.593092	0.378157	0.103035	-0.143949	-1.42976	-1.99193	0.266302	1.59662	1.18192	NA	NA	NA	NA	NA	NA	NA
chr4_94287000_94287600	0.101445	0.465515	0.0772941	-0.426224	-1.08015	-2.01888	0.251675	1.45985	1.10079	NA	NA	NA	NA	NA	NA	NA
chr4_94296600_94297200	0.693777	0.0942663	0.439779	0.122866	-2.5921	0.919642	0.308847	1.49655	1.17342	0.263593	0.491415	-3.51174	1.90174	-1.8466	0.0796575	0.0627229
chr4_94297200_94297800	0.657725	0.118636	0.6114	0.123359	-2.48937	-0.611651	0.275463	1.5463	1.19037	NA	NA	NA	NA	NA	NA	NA
chr4_94297800_94298400	0.875722	0.143649	0.498107	-0.0465391	-2.5789	-0.898396	0.294865	1.71414	1.30886	NA	NA	NA	NA	NA	NA	NA
chr4_94314000_94314600	0.753294	0.0925814	0.0869581	0.0735284	-2.20711	-1.74786	0.231659	1.26741	0.985336	NA	NA	NA	NA	NA	NA	NA
chr4_94314600_94315200	0.433178	0.0457918	0.0309232	-0.18218	-2.77456	-2.32612	0.229097	1.32738	1.02357	NA	NA	NA	NA	NA	NA	NA
chr4_94324200_94324800	0.763839	0.100006	0.445009	-0.0823186	-2.02786	0.73056	0.271334	1.19211	0.943025	0.267887	0.494371	-2.75842	1.52	-1.81475	0.0845917	0.0637251
chr4_94324800_94325400	0.0973352	0.0698585	0.665407	0.459545	-2.25001	-0.410033	0.26791	1.19371	0.938126	NA	NA	NA	NA	NA	NA	NA
chr4_94327200_94327800	0.791209	0.373203	0.0322364	-0.0684	-1.02898	-2.00662	0.255907	1.13704	0.890414	NA	NA	NA	NA	NA	NA	NA
chr4_94327800_94328400	0.181356	0.226114	0.276948	0.371697	-1.6445	-1.16402	0.271175	1.32871	1.0498	NA	NA	NA	NA	NA	NA	NA
chr4_94331400_94332000	0.208906	0.432717	0.190006	-0.353468	-1.24554	-1.55627	0.274817	1.56471	1.15867	NA	NA	NA	NA	NA	NA	NA
chr4_94332000_94332600	0.68329	0.015717	0.0625017	0.095667	-3.78607	-2.11314	0.232057	1.47221	1.08922	NA	NA	NA	NA	NA	NA	NA
chr4_94339800_94340400	0.205563	0.843406	0.260692	0.44457	-0.377962	-1.60272	0.34304	1.89569	1.39613	NA	NA	NA	NA	NA	NA	NA
chr4_94340400_94341000	0.000439069	0.462817	0.00244773	0.902331	-1.08689	-3.57255	0.226522	1.46003	1.073	NA	NA	NA	NA	NA	NA	NA
chr4_94383000_94383600	0.563784	0.692853	0.411849	0.177953	-0.619851	-0.99598	0.304627	1.55316	1.19554	NA	NA	NA	NA	NA	NA	NA
chr4_94384200_94384800	0.318078	0.0073643	0.0228551	0.197857	-3.54389	-2.18333	0.194639	1.22639	0.906588	NA	NA	NA	NA	NA	NA	NA
chr4_94387800_94388400	0.341166	0.257811	0.173057	-0.358263	1.40721	1.32364	0.369979	1.21826	0.946743	0.358233	0.299337	0.0835669	1.54288	0.0541629	0.957343	0.211499
chr4_94392600_94393200	0.763802	0.0333041	0.106217	0.0791141	-3.69563	-2.03821	0.26073	1.65082	1.22106	NA	NA	NA	NA	NA	NA	NA
chr4_94398000_94398600	0.256256	0.360867	0.0119656	0.297556	-1.47257	-3.17601	0.256743	1.58525	1.18161	NA	NA	NA	NA	NA	NA	NA
chr4_94430400_94431000	0.305138	0.794721	0.0806397	0.262892	-0.388287	-1.98442	0.251667	1.47818	1.09485	NA	NA	NA	NA	NA	NA	NA
chr4_944400_945000	0.0637314	0.0489547	0.0198994	-0.360247	-2.42422	-2.14621	0.186613	1.17767	0.869158	NA	NA	NA	NA	NA	NA	NA
chr4_94451400_94452000	0.0191071	0.0205896	0.0665397	-0.484189	-2.9337	-1.69762	0.194683	1.19531	0.889214	NA	NA	NA	NA	NA	NA	NA
chr4_94452000_94452600	0.00104073	0.00238953	0.114894	-0.77804	-3.98669	-1.50758	0.212662	1.19402	0.926492	NA	NA	NA	NA	NA	NA	NA
chr4_94452600_94453200	0.261944	0.353446	0.263182	-0.354287	-1.64456	-1.52953	0.309451	1.74287	1.33952	NA	NA	NA	NA	NA	NA	NA
chr4_94459200_94459800	0.38856	0.176725	0.367965	0.220703	-1.94219	-0.948293	0.251987	1.40144	1.0363	NA	NA	NA	NA	NA	NA	NA
chr4_94465200_94465800	0.971428	0.347309	0.410955	0.0134849	-1.5104	1.02322	0.373146	1.58011	1.22587	0.406148	0.473719	-2.53362	1.99987	-1.26689	0.21975	0.0861824
chr4_94469400_94470000	0.258837	0.814497	0.698468	-0.3957	-0.384547	-0.47204	0.343326	1.62359	1.20605	NA	NA	NA	NA	NA	NA	NA
chr4_94472400_94473000	0.200857	0.380188	0.17427	-0.487345	-1.52349	1.82813	0.372035	1.70866	1.3114	0.424922	0.300418	-3.35162	2.1539	-1.55607	0.135375	0.0729515
chr4_94473000_94473600	0.0965777	0.574858	0.271694	0.60145	-0.887307	1.35048	0.349805	1.56338	1.20442	0.527729	0.379674	-2.23779	1.97353	-1.13391	0.270243	0.0938039
chr4_94494000_94494600	0.950348	0.00985182	0.26942	0.0143394	-3.41531	-1.08353	0.228225	1.23323	0.961666	NA	NA	NA	NA	NA	NA	NA
chr4_94494600_94495200	0.176413	0.00524511	0.101416	0.290181	-3.5029	-1.52388	0.209231	1.157	0.899734	NA	NA	NA	NA	NA	NA	NA
chr4_945000_945600	0.543163	0.0211199	0.00734463	-0.139886	-2.52308	-2.33615	0.227255	1.03271	0.808134	NA	NA	NA	NA	NA	NA	NA
chr4_94518600_94519200	0.427086	0.00222137	0.346425	0.193162	-3.87481	-0.867138	0.239683	1.15073	0.905471	NA	NA	NA	NA	NA	NA	NA
chr4_94519200_94519800	0.399118	0.0019793	0.302545	0.211153	-4.27794	-1.03933	0.246598	1.25377	0.989531	NA	NA	NA	NA	NA	NA	NA
chr4_9452400_9453000	0.332729	0.00129634	0.0111827	-0.209303	-4.31459	-2.56312	0.212344	1.20692	0.943581	NA	NA	NA	NA	NA	NA	NA
chr4_9453000_9453600	0.741098	0.00223365	0.00872494	-0.0688351	-3.23722	-2.12288	0.206284	0.961987	0.752828	NA	NA	NA	NA	NA	NA	NA
chr4_9453600_9454200	0.706725	0.000594549	0.0513462	0.0805103	-3.39256	-1.40093	0.211803	0.876635	0.688205	NA	NA	NA	NA	NA	NA	NA
chr4_9454200_9454800	0.8387	0.00155006	0.539924	-0.0457983	-3.4613	-0.479526	0.222907	0.987151	0.772766	NA	NA	NA	NA	NA	NA	NA
chr4_9454800_9455400	0.00308493	0.308875	0.0176985	0.685701	-1.28078	-2.34016	0.211712	1.23578	0.928491	NA	NA	NA	NA	NA	NA	NA
chr4_945600_946200	0.583616	0.0267753	0.0577552	-0.144883	-2.31094	-1.48728	0.261272	0.988562	0.751632	NA	NA	NA	NA	NA	NA	NA
chr4_94575600_94576200	0.388408	0.1286	0.0375787	0.214122	-2.45059	-2.5163	0.244394	1.56497	1.1527	NA	NA	NA	NA	NA	NA	NA
chr4_946200_946800	0.488356	0.000349555	5.9959e-05	-0.138405	-3.32108	-3.00186	0.197106	0.816322	0.636305	NA	NA	NA	NA	NA	NA	NA
chr4_94625400_94626000	0.404936	0.152612	0.206651	0.239206	-2.54133	-1.65531	0.28288	1.72839	1.28043	NA	NA	NA	NA	NA	NA	NA
chr4_94648200_94648800	0.486895	0.376526	0.210386	-0.199255	-1.49989	-1.5867	0.282804	1.66914	1.23777	NA	NA	NA	NA	NA	NA	NA
chr4_946800_947400	0.477411	0.000441588	0.0545418	-0.198511	-4.45477	-1.73398	0.27566	1.11893	0.86417	NA	NA	NA	NA	NA	NA	NA
chr4_94692000_94692600	0.624944	0.0171341	0.00587906	0.102949	-3.0276	-2.76822	0.208269	1.19458	0.928469	NA	NA	NA	NA	NA	NA	NA
chr4_94692600_94693200	0.847583	0.0196827	0.00693256	0.0432028	-2.46151	-2.26941	0.222705	0.994917	0.778682	NA	NA	NA	NA	NA	NA	NA
chr4_94715400_94716000	0.491076	0.86372	0.0551903	0.305688	-0.26157	2.38492	0.438095	1.51	1.19198	0.651627	0.16875	-2.64649	1.92378	-1.37567	0.184136	0.0807413
chr4_94726800_94727400	0.819193	0.517346	0.401114	-0.0679479	-1.01119	-1.01138	0.294477	1.54208	1.18623	NA	NA	NA	NA	NA	NA	NA
chr4_94732800_94733400	0.140896	0.286246	0.0846818	0.314634	-1.31378	-1.60247	0.207636	1.20849	0.896482	NA	NA	NA	NA	NA	NA	NA
chr4_947400_948000	0.56032	0.00988334	0.00755843	-0.141136	-2.52585	-1.99896	0.239458	0.912492	0.694319	NA	NA	NA	NA	NA	NA	NA
chr4_94757400_94758000	0.867392	0.157812	0.751737	-0.047094	-2.01027	-0.348886	0.279472	1.38518	1.09206	NA	NA	NA	NA	NA	NA	NA
chr4_94758000_94758600	0.308453	0.116017	0.158318	-0.380056	-2.10775	1.44912	0.366378	1.29951	0.999778	0.278278	0.285986	-3.55687	1.6396	-2.16935	0.0422815	0.0530559
chr4_94758600_94759200	0.785892	0.152665	0.557864	-0.108552	-2.11793	0.662248	0.395789	1.44062	1.11656	0.299223	0.55727	-2.78018	1.82266	-1.52534	0.142833	0.0740635
chr4_94783200_94783800	0.544008	0.681243	0.0460306	0.167564	-0.642119	-2.45655	0.272794	1.54696	1.17662	NA	NA	NA	NA	NA	NA	NA
chr4_94795800_94796400	0.190546	0.882613	0.357342	-0.411531	-0.248484	-1.15561	0.306778	1.66756	1.2348	NA	NA	NA	NA	NA	NA	NA
chr4_948000_948600	0.928112	0.147209	0.0869015	0.0282851	-1.72364	-1.59218	0.310703	1.15624	0.897406	NA	NA	NA	NA	NA	NA	NA
chr4_9480000_9480600	0.35649	6.22406e-05	0.618297	0.227989	-4.87418	-0.409344	0.243176	1.03618	0.812411	NA	NA	NA	NA	NA	NA	NA
chr4_94825200_94825800	0.137639	0.719682	0.360416	-0.512064	-0.506437	1.01215	0.335042	1.39698	1.08856	0.598006	0.441878	-1.51859	1.77102	-0.857466	0.401346	0.113948
chr4_94832400_94833000	0.613143	0.873681	0.0767103	0.134451	-0.244374	-2.06612	0.262956	1.52309	1.12419	NA	NA	NA	NA	NA	NA	NA
chr4_94833000_94833600	0.451538	0.846215	0.363611	-0.245124	0.321101	-1.12107	0.321045	1.64032	1.21388	0.646113	0.444061	1.44217	2.04062	0.70673	0.487887	0.127877
chr4_94840800_94841400	0.64339	0.112068	0.145705	-0.199867	2.32375	1.59169	0.427046	1.41642	1.0636	0.275824	0.273372	0.732065	1.7713	0.413293	0.683789	0.161285
chr4_94841400_94842000	0.416419	0.21241	0.584767	0.345175	1.82955	0.59459	0.418464	1.43373	1.07554	0.333416	0.57098	1.23496	1.79231	0.68903	0.498721	0.129635
chr4_94848600_94849200	0.19749	0.304053	0.41793	0.38912	-1.66546	-0.971597	0.294767	1.5907	1.18176	NA	NA	NA	NA	NA	NA	NA
chr4_948600_949200	0.521224	0.00728445	0.0320932	-0.13962	-2.98375	-1.83091	0.214922	1.03095	0.811712	NA	NA	NA	NA	NA	NA	NA
chr4_9486000_9486600	0.736431	0.129037	0.0330901	-0.071819	-2.07714	-2.20584	0.211264	1.32806	0.984034	NA	NA	NA	NA	NA	NA	NA
chr4_94863000_94863600	0.0109649	0.134228	0.939797	-0.743201	-2.20338	0.0824495	0.27277	1.42865	1.08193	0.288927	0.707008	-2.28583	1.7921	-1.2755	0.216748	0.0857282
chr4_9487800_9488400	0.281314	0.0586007	0.00084283	0.219152	-2.6314	-3.68187	0.19949	1.33463	0.984845	NA	NA	NA	NA	NA	NA	NA
chr4_9488400_9489000	0.259236	0.0595958	0.0070316	0.273456	-2.28591	-2.669	0.237465	1.16426	0.917615	NA	NA	NA	NA	NA	NA	NA
chr4_9489000_9489600	0.231229	0.235015	0.380301	0.341072	-1.52656	-0.882879	0.278703	1.25782	0.990426	NA	NA	NA	NA	NA	NA	NA
chr4_94890000_94890600	0.333177	0.746416	0.994581	-0.370914	0.536299	0.00887934	0.376658	1.64219	1.29564	0.609129	0.718706	0.52742	2.09176	0.252142	0.803505	0.182922
chr4_9489600_9490200	0.827145	0.036384	0.408209	0.0479957	-2.53916	-0.755535	0.217749	1.15525	0.899812	NA	NA	NA	NA	NA	NA	NA
chr4_9490200_9490800	0.618828	0.272064	0.243105	0.137767	-1.86898	-1.46206	0.273838	1.66816	1.22614	NA	NA	NA	NA	NA	NA	NA
chr4_9490800_9491400	0.869447	0.419498	0.132318	-0.044348	-1.30408	-1.82441	0.267358	1.59158	1.17688	NA	NA	NA	NA	NA	NA	NA
chr4_94909200_94909800	0.299481	0.857214	0.727345	-0.471101	0.364155	-0.526593	0.445638	2.0054	1.49527	0.649509	0.63641	0.890748	2.50149	0.356087	0.725504	0.168682
chr4_949200_949800	0.276308	0.000177942	0.000904416	-0.197285	-5.03175	-3.24194	0.177686	1.16522	0.873404	NA	NA	NA	NA	NA	NA	NA
chr4_9493200_9493800	0.179878	0.0427183	0.00346612	0.32542	-2.33768	-2.75295	0.236583	1.10108	0.862217	NA	NA	NA	NA	NA	NA	NA
chr4_9493800_9494400	0.598363	0.154206	0.0020173	0.140049	-1.61446	-2.94573	0.262848	1.10244	0.865199	NA	NA	NA	NA	NA	NA	NA
chr4_9494400_9495000	0.810365	0.0573265	0.0269049	0.05774	-2.57825	-2.373	0.238366	1.3006	1.01605	NA	NA	NA	NA	NA	NA	NA
chr4_9495000_9495600	0.688835	0.00478176	0.00791327	0.0827355	-3.89495	-2.7495	0.204481	1.27089	0.961305	NA	NA	NA	NA	NA	NA	NA
chr4_9495600_9496200	0.629433	0.0226752	0.000324688	0.0914485	-2.7761	-3.60258	0.187441	1.15105	0.879585	NA	NA	NA	NA	NA	NA	NA
chr4_9496200_9496800	0.689609	0.422165	0.0743399	-0.107608	-1.2988	-2.21154	0.266653	1.59438	1.19304	NA	NA	NA	NA	NA	NA	NA
chr4_9497400_9498000	0.173783	0.00277474	0.0945904	-0.303626	-2.93721	-1.21614	0.21755	0.895366	0.70287	NA	NA	NA	NA	NA	NA	NA
chr4_94975200_94975800	0.0354669	0.203906	0.0224038	1.21083	1.8941	2.81126	0.547953	1.45604	1.16306	0.32845	0.107968	-0.917152	1.86353	-0.492157	0.627967	0.15149
chr4_949800_950400	0.0566471	0.0912383	0.000483333	-0.436243	-1.88549	-3.34758	0.219421	1.07803	0.848015	NA	NA	NA	NA	NA	NA	NA
chr4_9498000_9498600	0.25314	0.000423105	0.208082	-0.270742	-3.67775	0.931263	0.232044	0.920072	0.722698	0.0661819	0.329587	-4.60901	1.16997	-3.93943	0.000810535	0.0198042
chr4_9499800_9500400	0.271043	0.0872314	0.00132204	-0.208067	-2.07306	-3.12214	0.185307	1.16973	0.875196	NA	NA	NA	NA	NA	NA	NA
chr4_9500400_9501000	0.925094	0.444034	0.683321	0.0298084	-1.05862	-0.440491	0.314203	1.36354	1.0686	NA	NA	NA	NA	NA	NA	NA
chr4_9501000_9501600	0.873248	0.0863928	0.957754	-0.0476667	-2.5984	0.0616994	0.296063	1.46206	1.15438	0.258436	0.711165	-2.6601	1.86285	-1.42798	0.168729	0.0782446
chr4_95014800_95015400	0.757418	0.902895	0.0680604	0.0744452	0.158695	-1.87673	0.238675	1.289	0.988851	0.663486	0.187236	2.03543	1.62461	1.25288	0.224702	0.0869541
chr4_9502800_9503400	0.759617	0.582665	0.336902	0.10685	-1.00132	-1.35444	0.345806	1.80113	1.38623	NA	NA	NA	NA	NA	NA	NA
chr4_950400_951000	0.0795345	0.76086	0.00357197	-0.498133	-0.381345	-3.09268	0.273769	1.2408	0.972246	NA	NA	NA	NA	NA	NA	NA
chr4_9504600_9505200	0.14451	0.00985949	0.00300827	0.332595	-3.43902	-3.15807	0.221562	1.24193	0.972094	NA	NA	NA	NA	NA	NA	NA
chr4_9505200_9505800	0.416864	0.0111952	0.26611	0.210253	-3.25981	-1.06953	0.255142	1.20026	0.942546	NA	NA	NA	NA	NA	NA	NA
chr4_9507600_9508200	0.154786	0.214704	0.10507	-0.364887	-1.72655	-1.77108	0.249528	1.36001	1.05738	NA	NA	NA	NA	NA	NA	NA
chr4_9508200_9508800	0.56737	0.0674313	0.0588833	0.17329	-2.25705	-1.82873	0.299411	1.18635	0.928623	NA	NA	NA	NA	NA	NA	NA
chr4_9508800_9509400	0.540732	0.00108347	0.047836	0.148456	-4.04936	-1.79918	0.239721	1.11146	0.869377	NA	NA	NA	NA	NA	NA	NA
chr4_9509400_9510000	0.452464	0.180165	0.00172006	0.308654	1.7354	3.27558	0.405089	1.26251	0.944979	0.314995	0.0297848	-1.54019	1.57699	-0.976659	0.340404	0.10454
chr4_951000_951600	0.402848	0.372365	0.0231122	-0.229923	-1.07974	-2.24012	0.270681	1.19101	0.932087	NA	NA	NA	NA	NA	NA	NA
chr4_9510000_9510600	0.528768	0.596527	0.0644812	0.368288	1.00596	2.70069	0.577413	1.87853	1.40319	0.53882	0.18228	-1.69472	2.34474	-0.722778	0.478184	0.126294
chr4_9510600_9511200	0.682893	0.251026	0.435637	0.151819	-1.64969	0.875247	0.367776	1.40745	1.10662	0.354822	0.489112	-2.52493	1.7904	-1.41026	0.173826	0.079084
chr4_95153400_95154000	0.256933	0.00759385	0.00611127	0.228402	-3.78162	-2.88479	0.197362	1.31438	0.972693	NA	NA	NA	NA	NA	NA	NA
chr4_951600_952200	0.64353	0.390271	0.0101778	-0.12865	-0.951747	-2.34569	0.274997	1.09064	0.851174	NA	NA	NA	NA	NA	NA	NA
chr4_95169600_95170200	0.766068	0.304449	0.131407	0.0924865	-2.0213	-2.22156	0.307847	1.93219	1.42956	NA	NA	NA	NA	NA	NA	NA
chr4_95175600_95176200	0.605092	0.63689	0.472445	-0.163485	-0.751669	-0.848652	0.312594	1.57502	1.16517	NA	NA	NA	NA	NA	NA	NA
chr4_95176200_95176800	0.0135108	0.703548	0.285563	-0.72056	-0.537436	-1.19049	0.273311	1.39793	1.09349	NA	NA	NA	NA	NA	NA	NA
chr4_95176800_95177400	0.0934431	0.0620189	0.71905	-0.474593	-2.33186	-0.341511	0.273287	1.1996	0.939818	NA	NA	NA	NA	NA	NA	NA
chr4_95178000_95178600	0.619724	0.393407	0.222149	-0.128854	-1.12053	-1.26191	0.25678	1.29269	1.01067	NA	NA	NA	NA	NA	NA	NA
chr4_95181000_95181600	0.223706	0.281276	0.627394	0.429025	-1.67691	0.590751	0.344796	1.52634	1.20366	0.370892	0.592687	-2.26766	1.94384	-1.16659	0.257099	0.0918366
chr4_95181600_95182200	0.95265	0.295685	0.160622	0.0186621	-1.27367	1.35347	0.311488	1.19521	0.939144	0.378175	0.288101	-2.62714	1.52004	-1.72834	0.0993372	0.0666314
chr4_95182800_95183400	0.422237	0.650559	0.396301	0.244506	-0.68867	-0.992886	0.300197	1.50398	1.15257	NA	NA	NA	NA	NA	NA	NA
chr4_95191200_95191800	0.690232	0.0228533	0.00526534	-0.0859799	-2.75023	-2.71962	0.213513	1.14197	0.898745	NA	NA	NA	NA	NA	NA	NA
chr4_95193000_95193600	0.278826	0.0130842	0.00759349	0.243244	-3.07004	-2.63118	0.220254	1.15849	0.914516	NA	NA	NA	NA	NA	NA	NA
chr4_95193600_95194200	0.187341	0.00273615	0.00951869	0.271699	-3.16376	-2.10643	0.201031	0.962816	0.756689	NA	NA	NA	NA	NA	NA	NA
chr4_9519600_9520200	0.386331	0.16454	0.632655	-0.252988	-2.17764	-0.567913	0.287476	1.52568	1.17513	NA	NA	NA	NA	NA	NA	NA
chr4_95198400_95199000	0.349982	0.85821	0.0774288	0.48421	0.295556	2.3148	0.50942	1.63919	1.26274	0.649924	0.199356	-2.01924	2.06917	-0.975873	0.340784	0.104595
chr4_9520200_9520800	0.929463	0.0346553	0.110454	0.0195394	-2.7691	-1.57347	0.218757	1.24712	0.954575	NA	NA	NA	NA	NA	NA	NA
chr4_95203800_95204400	0.144518	0.482387	0.435732	-0.388632	-1.00441	-0.826982	0.258898	1.4108	1.04582	NA	NA	NA	NA	NA	NA	NA
chr4_9521400_9522000	0.808591	0.16176	0.683092	-0.0678551	-2.15212	-0.472857	0.277475	1.49752	1.14624	NA	NA	NA	NA	NA	NA	NA
chr4_95219400_95220000	0.659601	0.672243	0.240351	-0.138434	-0.716487	-1.5027	0.310953	1.67577	1.25269	NA	NA	NA	NA	NA	NA	NA
chr4_952200_952800	0.311761	0.000964131	0.00017534	-0.174329	-4.07339	-3.58181	0.16923	1.10462	0.828413	NA	NA	NA	NA	NA	NA	NA
chr4_9523800_9524400	0.36761	0.0154866	0.363341	0.2346	-3.37193	-0.953718	0.256181	1.30794	1.03208	NA	NA	NA	NA	NA	NA	NA
chr4_9524400_9525000	0.74191	0.00500452	0.168656	-0.0765374	-3.78932	-1.37615	0.230116	1.24384	0.973881	NA	NA	NA	NA	NA	NA	NA
chr4_95249400_95250000	0.506558	0.0435559	0.00323012	0.31784	2.88582	3.32387	0.472381	1.36514	1.03203	0.219681	0.0407294	-0.438055	1.71134	-0.255971	0.800587	0.182411
chr4_95250000_95250600	0.404927	0.0349815	0.544017	-0.242018	2.31806	-0.505784	0.286199	1.04602	0.823437	0.208543	0.550111	2.82385	1.33124	2.12122	0.0465935	0.0543691
chr4_95255400_95256000	0.0737763	0.13986	0.722924	0.58809	-2.10424	0.390869	0.316596	1.38488	1.09139	0.291997	0.634631	-2.4951	1.76324	-1.41507	0.17243	0.0788515
chr4_95257200_95257800	0.00926571	0.629141	0.636487	-0.872629	-0.760153	-0.568066	0.312218	1.55674	1.18887	NA	NA	NA	NA	NA	NA	NA
chr4_952800_953400	0.232404	0.0169655	0.908438	-0.305904	-2.34786	0.0804081	0.250612	0.924821	0.692853	0.175072	0.698989	-2.42827	1.15557	-2.10136	0.0484852	0.0549565
chr4_9528600_9529200	0.597531	0.136462	0.327307	0.128541	-1.62017	-0.825642	0.240698	1.05677	0.828139	NA	NA	NA	NA	NA	NA	NA
chr4_9529200_9529800	0.10323	0.0743269	0.528397	0.449284	-1.99522	-0.539454	0.266743	1.07628	0.845006	NA	NA	NA	NA	NA	NA	NA
chr4_95295600_95296200	0.00787829	0.361072	0.115634	-0.961573	-1.35712	1.84441	0.33598	1.4616	1.1359	0.414108	0.243681	-3.20153	1.8511	-1.72953	0.0991186	0.0665957
chr4_9529800_9530400	0.547214	0.029365	0.00720197	-0.138467	-3.50216	-3.26261	0.227243	1.52531	1.12549	NA	NA	NA	NA	NA	NA	NA
chr4_9530400_9531000	0.347805	0.000897474	0.00131471	-0.175581	-4.6225	-3.27057	0.183877	1.24436	0.916258	NA	NA	NA	NA	NA	NA	NA
chr4_9531000_9531600	0.147211	0.660973	0.00135288	-0.317724	0.354716	-2.18651	0.213134	0.80022	0.614441	0.570764	0.0264658	2.54123	1.00891	2.51879	0.0203973	0.0439048
chr4_9531600_9532200	0.855867	0.791357	0.525733	-0.0461656	0.236797	-0.42552	0.25183	0.886587	0.662224	0.62707	0.539992	0.662317	1.10661	0.598512	0.556217	0.139218
chr4_9532200_9532800	0.16709	0.0128637	0.836757	-0.376813	-2.72793	0.167425	0.265651	1.02659	0.805042	0.163491	0.67682	-2.89535	1.3046	-2.21933	0.0381913	0.0515781
chr4_9532800_9533400	0.585018	0.00539829	0.113625	-0.135362	-2.84596	-1.19594	0.245018	0.943629	0.732281	NA	NA	NA	NA	NA	NA	NA
chr4_9533400_9534000	0.71933	0.00294656	0.425088	0.0967057	-3.38383	-0.658887	0.266407	1.03898	0.814009	NA	NA	NA	NA	NA	NA	NA
chr4_953400_954000	0.238044	0.410642	0.480541	-0.311646	-0.768658	0.491693	0.258491	0.920268	0.687705	0.441712	0.514973	-1.26035	1.14884	-1.09706	0.285647	0.0961363
chr4_9534000_9534600	0.586585	0.00628153	0.118945	-0.119794	-3.96628	-1.61806	0.217753	1.3424	1.00596	NA	NA	NA	NA	NA	NA	NA
chr4_95347200_95347800	0.482576	0.212967	0.457029	0.292535	1.85224	0.866704	0.411075	1.45333	1.14919	0.333656	0.501094	0.985533	1.85278	0.531921	0.60064	0.146797
chr4_95347800_95348400	0.236039	0.213313	0.549273	0.498247	1.87687	0.705834	0.411457	1.4738	1.16439	0.333841	0.552759	1.17103	1.87827	0.623463	0.540026	0.136483
chr4_95363400_95364000	0.566276	0.791313	0.26609	0.184153	-0.453889	-1.43144	0.317279	1.69902	1.26143	NA	NA	NA	NA	NA	NA	NA
chr4_95364000_95364600	0.699835	0.515483	0.143572	0.108748	-1.04466	-1.76906	0.279183	1.586	1.17562	NA	NA	NA	NA	NA	NA	NA
chr4_9537000_9537600	0.724834	0.00214235	0.189933	-0.0778698	-3.91147	-1.22214	0.219006	1.15678	0.909751	NA	NA	NA	NA	NA	NA	NA
chr4_9537600_9538200	0.455703	0.4283	0.498082	-0.336193	-1.31375	0.880714	0.444444	1.63449	1.28303	0.451268	0.524827	-2.19446	2.07791	-1.05609	0.303517	0.0988791
chr4_954000_954600	0.684794	0.182452	0.129936	-0.112081	-1.73529	-1.55473	0.273246	1.26928	0.996484	NA	NA	NA	NA	NA	NA	NA
chr4_95404800_95405400	0.192462	0.0195773	0.0217549	0.294663	-3.25946	-2.45713	0.220637	1.31619	1.01112	NA	NA	NA	NA	NA	NA	NA
chr4_95410200_95410800	0.956702	0.0248975	0.560998	-0.0115775	-2.88878	-0.537872	0.211342	1.21877	0.914171	NA	NA	NA	NA	NA	NA	NA
chr4_95410800_95411400	0.0496997	0.222401	0.848513	0.582291	-1.87425	-0.216886	0.283871	1.50193	1.12498	NA	NA	NA	NA	NA	NA	NA
chr4_9541200_9541800	0.0706332	0.0656926	0.0590932	-0.415588	-2.68006	-2.02301	0.22113	1.39917	1.02818	NA	NA	NA	NA	NA	NA	NA
chr4_9541800_9542400	0.0619009	0.226559	0.0564274	-0.528512	-2.19525	-2.61538	0.271756	1.77544	1.31423	NA	NA	NA	NA	NA	NA	NA
chr4_95425200_95425800	0.587888	0.0194898	0.478792	0.135256	-3.36733	-0.754007	0.246722	1.35868	1.05036	NA	NA	NA	NA	NA	NA	NA
chr4_95445600_95446200	0.00352888	0.133671	0.334238	-0.784631	-2.27144	-1.06919	0.246292	1.47059	1.08818	NA	NA	NA	NA	NA	NA	NA
chr4_9544800_9545400	0.622071	0.0457496	0.274368	-0.12535	-3.24711	-1.27786	0.251489	1.55312	1.14617	NA	NA	NA	NA	NA	NA	NA
chr4_9546000_9546600	0.610811	0.0140763	0.101574	-0.100971	-3.26316	-1.55434	0.19618	1.24599	0.918163	NA	NA	NA	NA	NA	NA	NA
chr4_9549000_9549600	0.415469	0.15018	0.691774	0.269783	-2.3374	0.498371	0.326391	1.57991	1.24415	0.298041	0.621693	-2.83577	2.01098	-1.41014	0.17386	0.0790913
chr4_95499000_95499600	0.550466	0.00400491	0.184531	0.123314	-3.65767	-1.22075	0.204039	1.16651	0.897307	NA	NA	NA	NA	NA	NA	NA
chr4_95499600_95500200	0.257137	0.00291957	0.0684009	0.222171	-3.7224	-1.64426	0.192061	1.14167	0.867497	NA	NA	NA	NA	NA	NA	NA
chr4_955200_955800	0.300845	0.000468915	0.295422	-0.224285	-3.95147	-0.835466	0.212774	0.998132	0.783567	NA	NA	NA	NA	NA	NA	NA
chr4_9552000_9552600	0.173507	0.194985	0.122193	-0.366999	-2.14901	-1.90333	0.262783	1.61856	1.19417	NA	NA	NA	NA	NA	NA	NA
chr4_95546400_95547000	0.030961	0.594595	0.323671	-0.565605	-0.721863	-0.999944	0.248946	1.34091	0.995326	NA	NA	NA	NA	NA	NA	NA
chr4_95547000_95547600	0.534857	0.0582783	0.0164461	0.148315	-2.69159	-2.69079	0.236034	1.36329	1.05432	NA	NA	NA	NA	NA	NA	NA
chr4_95547600_95548200	0.17625	0.00870153	0.00156498	0.257897	-3.10927	-2.97207	0.185881	1.10219	0.848514	NA	NA	NA	NA	NA	NA	NA
chr4_95548800_95549400	0.393681	0.0133054	0.617302	-0.202912	-2.37966	-0.35531	0.234226	0.90039	0.703168	NA	NA	NA	NA	NA	NA	NA
chr4_95549400_95550000	0.182729	0.974964	0.389922	0.529769	0.0461758	-0.989147	0.387753	1.45827	1.13265	0.680928	0.460611	1.03532	1.84647	0.560704	0.581227	0.143432
chr4_95556000_95556600	0.366712	0.107749	0.2662	0.214278	-2.32918	-1.17986	0.233545	1.40178	1.03998	NA	NA	NA	NA	NA	NA	NA
chr4_95556600_95557200	0.220573	0.241275	0.570799	0.335639	-1.80975	-0.64769	0.267873	1.51169	1.12912	NA	NA	NA	NA	NA	NA	NA
chr4_95560800_95561400	0.732736	0.957446	0.703931	-0.127725	0.0892094	-0.489933	0.370311	1.65698	1.27611	0.677374	0.626493	0.579143	2.09142	0.276913	0.784688	0.179546
chr4_95572200_95572800	0.0155226	0.612644	0.0676045	-0.691628	-0.711963	-2.07381	0.26838	1.39047	1.09077	NA	NA	NA	NA	NA	NA	NA
chr4_9557400_9558000	0.59067	0.983507	0.486579	0.161292	-0.0304305	-0.784371	0.296433	1.45896	1.11245	NA	NA	NA	NA	NA	NA	NA
chr4_955800_956400	0.0589755	0.104109	0.742316	-0.451697	-1.51536	-0.235386	0.229459	0.902085	0.708867	NA	NA	NA	NA	NA	NA	NA
chr4_95580000_95580600	0.417975	0.0215675	0.0242646	-0.19482	-3.83968	-2.76721	0.236985	1.57757	1.16186	NA	NA	NA	NA	NA	NA	NA
chr4_95580600_95581200	0.735776	0.0209465	0.00255823	-0.0650169	-3.12142	-3.12674	0.190761	1.27573	0.943992	NA	NA	NA	NA	NA	NA	NA
chr4_9558600_9559200	0.858862	0.863377	0.153549	-0.0508223	-0.268906	-1.68392	0.283182	1.54841	1.14797	NA	NA	NA	NA	NA	NA	NA
chr4_95623800_95624400	0.394303	0.661049	0.514199	-0.254803	-0.682575	-0.76666	0.294517	1.54022	1.16037	NA	NA	NA	NA	NA	NA	NA
chr4_956400_957000	0.459543	0.141669	0.0370313	0.194598	-1.91895	-2.18984	0.259485	1.26893	1.00003	NA	NA	NA	NA	NA	NA	NA
chr4_9564000_9564600	0.715467	0.00896341	0.314992	-0.0809429	-3.39872	-0.959045	0.219813	1.21007	0.937345	NA	NA	NA	NA	NA	NA	NA
chr4_95640600_95641200	0.297136	0.200296	0.213241	0.288599	-2.19741	-1.57701	0.271653	1.67533	1.23815	NA	NA	NA	NA	NA	NA	NA
chr4_95641200_95641800	0.545589	0.369378	0.20054	-0.171568	-1.49259	-1.58149	0.280421	1.63601	1.20642	NA	NA	NA	NA	NA	NA	NA
chr4_95652000_95652600	0.0394849	0.14167	0.0182558	0.478705	-2.12954	-2.60042	0.221628	1.40819	1.03729	NA	NA	NA	NA	NA	NA	NA
chr4_9566400_9567000	0.00102364	0.0298432	0.0621598	0.807626	-2.7428	-1.81286	0.22037	1.1984	0.933141	NA	NA	NA	NA	NA	NA	NA
chr4_95666400_95667000	0.247876	0.414134	0.453197	-0.312742	-1.18331	-0.80658	0.265008	1.42746	1.06032	NA	NA	NA	NA	NA	NA	NA
chr4_957000_957600	0.520661	0.000107169	0.0996856	0.142259	-4.60249	-1.36227	0.218687	1.02169	0.800032	NA	NA	NA	NA	NA	NA	NA
chr4_95728200_95728800	0.353252	0.38594	0.20007	0.256526	-1.37152	-1.51601	0.27175	1.55719	1.15523	NA	NA	NA	NA	NA	NA	NA
chr4_957600_958200	0.978464	0.000119431	0.0300317	-0.00597621	-4.27106	-1.71413	0.219419	0.956564	0.749886	NA	NA	NA	NA	NA	NA	NA
chr4_95764200_95764800	0.36446	0.23696	0.0170683	0.211912	-1.70976	-2.68789	0.229867	1.41478	1.05985	NA	NA	NA	NA	NA	NA	NA
chr4_95771400_95772000	0.716521	0.0142887	0.0103777	0.0851508	-3.35761	-2.76671	0.232142	1.28519	1.00692	NA	NA	NA	NA	NA	NA	NA
chr4_95791200_95791800	0.924483	0.0432442	0.0789143	0.0241888	-3.46206	-2.19811	0.252902	1.63512	1.20543	NA	NA	NA	NA	NA	NA	NA
chr4_9580200_9580800	0.580569	0.0416981	0.335258	0.133957	-3.01343	-1.03562	0.239615	1.41182	1.05627	NA	NA	NA	NA	NA	NA	NA
chr4_95804400_95805000	0.388725	0.160798	0.918156	0.253187	-2.07381	0.114852	0.289178	1.4396	1.10768	0.303589	0.701628	-2.18866	1.81642	-1.20493	0.242295	0.089562
chr4_9580800_9581400	0.540647	0.0126996	0.0581392	-0.13031	-3.63101	-1.98103	0.210374	1.36366	1.0028	NA	NA	NA	NA	NA	NA	NA
chr4_958200_958800	0.960611	0.0148056	0.00199235	-0.0112973	-2.61971	-2.69205	0.226713	1.00862	0.789572	NA	NA	NA	NA	NA	NA	NA
chr4_95824200_95824800	0.606971	0.258089	0.0471609	0.185296	-1.56963	2.22247	0.356161	1.35969	1.07041	0.358419	0.155804	-3.79209	1.73047	-2.19137	0.0404332	0.0523285
chr4_9583800_9584400	0.390879	0.487952	0.123465	0.357152	-1.00792	1.79524	0.409804	1.43405	1.13036	0.482827	0.251889	-2.80316	1.82598	-1.53515	0.140416	0.0737051
chr4_95839800_95840400	0.414402	1.58349e-05	0.0202183	0.153065	-5.25986	-1.96009	0.184754	1.01061	0.796032	NA	NA	NA	NA	NA	NA	NA
chr4_95840400_95841000	0.364322	2.55222e-05	0.0500105	0.173512	-5.02296	-1.61451	0.188159	0.998595	0.78823	NA	NA	NA	NA	NA	NA	NA
chr4_95845800_95846400	0.587366	0.311399	0.290291	-0.194495	-1.55832	1.29016	0.354282	1.51158	1.19696	0.386715	0.392926	-2.84848	1.92811	-1.47734	0.155159	0.0761463
chr4_958800_959400	0.688203	0.000180429	0.000707641	0.0704976	-5.11399	-3.32496	0.173861	1.18567	0.873952	NA	NA	NA	NA	NA	NA	NA
chr4_9588000_9588600	0.0035068	0.593375	0.361556	0.951063	-0.878222	-1.11059	0.298302	1.62594	1.19731	NA	NA	NA	NA	NA	NA	NA
chr4_95885400_95886000	0.480767	0.171111	0.443196	-0.206654	-2.2413	-0.947252	0.289186	1.5956	1.21783	NA	NA	NA	NA	NA	NA	NA
chr4_95886000_95886600	0.509474	0.253307	0.889131	-0.201374	-1.77118	-0.164938	0.301367	1.51856	1.17246	NA	NA	NA	NA	NA	NA	NA
chr4_9589800_9590400	0.638502	0.15711	0.575407	0.133061	-2.39697	-0.69239	0.280156	1.64874	1.22171	NA	NA	NA	NA	NA	NA	NA
chr4_95914800_95915400	0.907345	0.104867	0.0556596	0.0305591	-1.65724	-1.53198	0.260198	0.988811	0.767259	NA	NA	NA	NA	NA	NA	NA
chr4_95915400_95916000	0.805932	0.0886734	0.0189299	-0.062276	-1.95823	-2.16493	0.251098	1.11024	0.869055	NA	NA	NA	NA	NA	NA	NA
chr4_95926200_95926800	0.0502936	0.361933	0.174111	0.773713	-2.21352	-2.4535	0.378239	2.38828	1.75933	NA	NA	NA	NA	NA	NA	NA
chr4_959400_960000	0.83171	0.0178814	0.030307	-0.054814	-2.36713	-1.60449	0.255542	0.940857	0.703198	NA	NA	NA	NA	NA	NA	NA
chr4_95952600_95953200	0.589021	0.110958	0.364352	-0.135625	-2.45559	-1.01603	0.248151	1.49193	1.10186	NA	NA	NA	NA	NA	NA	NA
chr4_95956200_95956800	0.191367	0.487616	0.108536	-0.659343	-1.44784	2.58887	0.492449	2.05836	1.56172	0.48265	0.236158	-4.03671	2.58376	-1.56234	0.133893	0.0727244
chr4_95964000_95964600	0.00508534	0.108972	0.380989	-0.761728	-2.47332	-0.980182	0.250566	1.49394	1.10119	NA	NA	NA	NA	NA	NA	NA
chr4_95980200_95980800	0.917347	0.85535	0.19829	0.0333524	-0.225404	-1.26775	0.318501	1.22511	0.962112	NA	NA	NA	NA	NA	NA	NA
chr4_95980800_95981400	0.689588	0.000415533	0.0158586	0.0769805	-4.49444	-2.22077	0.190745	1.12249	0.86484	NA	NA	NA	NA	NA	NA	NA
chr4_95984400_95985000	0.895408	0.255942	0.0958198	-0.0362054	-1.97323	-2.16151	0.272911	1.70143	1.25413	NA	NA	NA	NA	NA	NA	NA
chr4_9598800_9599400	0.107108	0.237994	0.0684825	-0.55899	-1.62709	2.02725	0.335777	1.34942	1.06989	0.347509	0.187834	-3.65434	1.7221	-2.12203	0.0465175	0.0543342
chr4_9599400_9600000	0.851595	0.706842	0.0769545	0.0761597	-0.521952	1.97164	0.403345	1.37371	1.07373	0.59241	0.198713	-2.49359	1.74355	-1.43018	0.168102	0.0781628
chr4_960000_960600	0.542079	0.229096	0.00462597	-0.115894	-0.854796	-1.59707	0.187769	0.695214	0.518861	NA	NA	NA	NA	NA	NA	NA
chr4_9600000_9600600	0.218357	0.548853	0.857222	0.444163	-0.886491	-0.207914	0.352739	1.46086	1.14504	NA	NA	NA	NA	NA	NA	NA
chr4_96013200_96013800	0.0223104	0.144028	0.91719	-0.630669	-2.08147	-0.107963	0.260718	1.38487	1.02904	NA	NA	NA	NA	NA	NA	NA
chr4_9602400_9603000	0.884914	0.0173578	0.19026	-0.0408746	-3.51187	-1.46962	0.279833	1.38874	1.0948	NA	NA	NA	NA	NA	NA	NA
chr4_9603000_9603600	0.919883	0.0113472	0.716025	0.0343501	-3.94807	0.419076	0.33845	1.45672	1.14042	0.15756	0.631616	-4.36714	1.85002	-2.36059	0.0285127	0.0477827
chr4_96056400_96057000	0.527503	0.0159826	0.0496661	-0.145704	-2.93406	-1.8527	0.227734	1.14411	0.90306	NA	NA	NA	NA	NA	NA	NA
chr4_960600_961200	0.162027	0.00132052	0.00188088	-0.293951	-3.73207	-2.82658	0.204676	1.04604	0.823645	NA	NA	NA	NA	NA	NA	NA
chr4_9607800_9608400	0.320108	0.0320616	0.867933	-0.236367	-2.5087	0.147498	0.233519	1.11198	0.878917	0.205235	0.686923	-2.65619	1.41739	-1.87401	0.0756145	0.0617451
chr4_9608400_9609000	0.735239	0.115728	0.690806	0.0973454	-2.38249	-0.458557	0.285011	1.46768	1.14097	NA	NA	NA	NA	NA	NA	NA
chr4_9609600_9610200	0.878004	0.787983	0.222222	0.056009	0.543621	-1.85585	0.361561	2.00214	1.48659	0.625891	0.341091	2.39947	2.4937	0.962214	0.347432	0.105627
chr4_9610200_9610800	0.342092	0.731646	0.415637	-0.336478	0.623536	-1.09788	0.34816	1.80015	1.32873	0.603113	0.476332	1.72141	2.23742	0.769374	0.450663	0.121835
chr4_961200_961800	0.702757	0.00337721	0.960348	0.119471	-3.94802	-0.0484534	0.309887	1.23255	0.965895	NA	NA	NA	NA	NA	NA	NA
chr4_96126000_96126600	0.927722	0.0180291	0.976368	-0.0274743	-2.92811	0.0273081	0.300164	1.16548	0.913657	0.178357	0.715296	-2.95541	1.48092	-1.99566	0.0597711	0.0580605
chr4_96144600_96145200	0.77326	0.818413	0.528162	-0.0940521	0.343978	-0.720818	0.323299	1.48423	1.12845	0.636604	0.541181	1.0648	1.86449	0.571091	0.5743	0.14226
chr4_96176400_96177000	0.950357	0.691595	0.884044	0.0230415	0.576015	0.157715	0.366792	1.4371	1.07158	0.585377	0.69189	0.4183	1.79263	0.233344	0.817866	0.185565
chr4_961800_962400	0.361859	0.0569093	0.00154233	0.209104	-1.8113	-2.50615	0.225577	0.912074	0.714353	NA	NA	NA	NA	NA	NA	NA
chr4_9618000_9618600	0.304178	0.119918	0.0941215	-0.285759	-2.80048	-2.23961	0.273004	1.74587	1.29245	NA	NA	NA	NA	NA	NA	NA
chr4_96197400_96198000	0.697661	0.0363721	0.219278	-0.107371	-3.29163	-1.46618	0.273557	1.4975	1.16678	NA	NA	NA	NA	NA	NA	NA
chr4_96227400_96228000	0.256561	0.424756	0.542003	0.291537	-0.859817	0.490437	0.251715	1.06147	0.794447	0.449326	0.549025	-1.35025	1.32585	-1.01841	0.320646	0.10154
chr4_96237600_96238200	0.938014	0.685842	0.193413	0.0246217	-0.693861	-1.73906	0.313783	1.69758	1.30504	NA	NA	NA	NA	NA	NA	NA
chr4_962400_963000	0.998235	0.0156578	0.0219622	0.000455669	-1.95109	-1.37305	0.204106	0.7582	0.565993	NA	NA	NA	NA	NA	NA	NA
chr4_96255600_96256200	0.535854	0.863197	0.352063	-0.195174	-0.276594	-1.11244	0.311372	1.59056	1.1755	NA	NA	NA	NA	NA	NA	NA
chr4_9625800_9626400	0.242423	0.809664	0.552801	0.537968	0.52575	-0.961601	0.450492	2.16229	1.60052	0.633444	0.55469	1.48735	2.6902	0.552879	0.586474	0.144327
chr4_96262200_96262800	0.183245	0.783308	0.428426	-0.442058	-0.47823	-1.02813	0.323949	1.72232	1.27949	NA	NA	NA	NA	NA	NA	NA
chr4_963000_963600	0.829505	0.00398324	0.254101	-0.0472265	-2.49549	-0.697217	0.217275	0.795321	0.5988	NA	NA	NA	NA	NA	NA	NA
chr4_96308400_96309000	0.3939	0.0563665	0.49832	0.223374	-2.65687	-0.716046	0.257967	1.33473	1.04372	NA	NA	NA	NA	NA	NA	NA
chr4_9634800_9635400	0.894735	0.00305867	0.771584	0.031761	-3.64169	0.259808	0.237869	1.12322	0.886326	0.112277	0.653898	-3.90149	1.4308	-2.72679	0.0129923	0.0391856
chr4_9635400_9636000	0.870874	0.0211405	0.192765	-0.0350018	-3.14239	-1.27388	0.213367	1.28643	0.954522	NA	NA	NA	NA	NA	NA	NA
chr4_963600_964200	0.566075	0.0356425	0.000952535	-0.119039	-2.5847	-3.37396	0.204986	1.1709	0.913807	NA	NA	NA	NA	NA	NA	NA
chr4_96384000_96384600	0.805725	0.409803	0.5382	0.0879844	1.08025	0.635463	0.354369	1.29097	1.01969	0.441202	0.546881	0.444788	1.64511	0.27037	0.789646	0.180409
chr4_96384600_96385200	0.153624	0.854991	0.118747	0.335559	-0.226876	-1.4706	0.228801	1.23002	0.913768	NA	NA	NA	NA	NA	NA	NA
chr4_96390600_96391200	0.0866138	0.064588	0.616925	-0.435527	-2.80927	-0.543028	0.245242	1.46022	1.07351	NA	NA	NA	NA	NA	NA	NA
chr4_96414000_96414600	0.374494	0.685793	0.141323	0.261206	-0.558492	-1.63396	0.289429	1.36617	1.0795	NA	NA	NA	NA	NA	NA	NA
chr4_96414600_96415200	0.552546	0.0410224	0.686895	0.149333	-2.31491	-0.344921	0.248394	1.08068	0.84688	NA	NA	NA	NA	NA	NA	NA
chr4_964200_964800	0.898272	0.02852	0.0191309	-0.03097	-2.10663	-1.75377	0.240059	0.912262	0.705311	NA	NA	NA	NA	NA	NA	NA
chr4_9643200_9643800	0.345655	0.296769	0.0885711	0.339246	-1.44471	1.88241	0.353668	1.35882	1.06689	0.378793	0.213193	-3.32712	1.72761	-1.92584	0.0684593	0.0601259
chr4_9643800_9644400	0.0979601	0.557644	0.047624	0.64774	-0.805556	2.21307	0.378366	1.35742	1.06828	0.518641	0.156679	-3.01862	1.72737	-1.74753	0.0958837	0.0659723
chr4_9644400_9645000	0.0999575	0.538219	0.0407131	-0.426393	-0.940752	-2.40384	0.250623	1.50964	1.12034	NA	NA	NA	NA	NA	NA	NA
chr4_96450000_96450600	0.592922	0.203185	0.0358694	0.126503	-1.90001	-2.38221	0.233919	1.45818	1.0806	NA	NA	NA	NA	NA	NA	NA
chr4_96450600_96451200	0.960112	0.0445764	0.0152351	0.0101627	-2.73022	-2.48508	0.201391	1.29825	0.961319	NA	NA	NA	NA	NA	NA	NA
chr4_96454800_96455400	0.785518	0.0119701	0.0134066	-0.0618319	-3.34554	-2.57578	0.22504	1.24475	0.975786	NA	NA	NA	NA	NA	NA	NA
chr4_96455400_96456000	0.406724	0.0333312	0.0605601	-0.201025	-2.88603	-1.97708	0.238647	1.28938	1.01101	NA	NA	NA	NA	NA	NA	NA
chr4_96462600_96463200	0.350644	0.373809	0.0405019	0.26468	-1.62574	-2.86257	0.278849	1.79878	1.33263	NA	NA	NA	NA	NA	NA	NA
chr4_96468600_96469200	0.301002	0.0864666	0.950446	0.289944	-2.46847	-0.067652	0.275154	1.38929	1.07888	NA	NA	NA	NA	NA	NA	NA
