## Supplementary File 6 for "DNA methylation-environment interactions in the human genome" (part 72 of 97)

### Sheet: sheet1 (continued)
Genomic_window	methylation_p	RNA_in_methylation_p	RNA_in_unmethylation_p	methylation_beta	RNA_in_methylation_beta	RNA_in_unmethylation_beta	methylation_se	RNA_in_methylation_se	RNA_in_unmethylation_se	RNA_in_methylation_FDR	RNA_in_unmethylation_FDR	RNAxmethylation_beta	RNAxmethylation_se	RNAxmethylation_t	RNAxmethylation_p	RNAxmethylation_FDR
chr4_964800_965400	0.57655	2.26021e-05	0.140597	-0.123125	-4.2112	-0.967154	0.217908	0.829881	0.637752	NA	NA	NA	NA	NA	NA	NA
chr4_9648000_9648600	0.81685	0.429771	0.841111	-0.0735572	-1.23694	-0.243998	0.314633	1.54389	1.20587	NA	NA	NA	NA	NA	NA	NA
chr4_9648600_9649200	0.0590059	0.185206	0.270108	0.519248	-2.01829	-1.26798	0.263809	1.48588	1.12703	NA	NA	NA	NA	NA	NA	NA
chr4_9651000_9651600	0.0748517	0.364422	0.122029	0.473463	-1.38701	-1.78248	0.255891	1.50441	1.11784	NA	NA	NA	NA	NA	NA	NA
chr4_96521400_96522000	0.64227	0.523689	0.298041	0.150178	-0.770693	-0.981176	0.319793	1.19346	0.925327	NA	NA	NA	NA	NA	NA	NA
chr4_96529200_96529800	0.449621	0.434697	0.142046	0.207062	-1.23347	-1.7405	0.270038	1.55632	1.15206	NA	NA	NA	NA	NA	NA	NA
chr4_96529800_96530400	0.143495	0.934006	0.184058	0.420395	0.115192	-1.45599	0.279315	1.37868	1.06903	0.671645	0.309122	1.57118	1.74458	0.900606	0.378515	0.110318
chr4_9653400_9654000	0.665763	0.105721	0.783337	-0.116321	-2.44911	-0.310248	0.266436	1.46504	1.11749	NA	NA	NA	NA	NA	NA	NA
chr4_965400_966000	0.585784	0.561815	0.0916215	-0.155071	-0.568158	1.26127	0.281272	0.967676	0.722026	0.520815	0.216703	-1.82943	1.20736	-1.51523	0.14536	0.0745008
chr4_9654600_9655200	0.281487	0.383347	0.409045	0.286121	-1.20446	-0.871857	0.260547	1.35998	1.04022	NA	NA	NA	NA	NA	NA	NA
chr4_96547200_96547800	0.830701	0.255253	0.283175	-0.0834436	-1.91861	1.42855	0.386657	1.65188	1.30553	0.356974	0.387898	-3.34716	2.1055	-1.58972	0.127581	0.0716803
chr4_96547800_96548400	0.610879	0.168096	0.132124	-0.185763	-2.10286	1.81415	0.360995	1.48614	1.16965	0.308143	0.260598	-3.91701	1.89122	-2.07116	0.0514962	0.0558292
chr4_9655200_9655800	0.419302	0.00200879	0.598328	0.196196	-3.53336	0.432967	0.239349	1.03729	0.812523	0.100734	0.577968	-3.96632	1.31764	-3.01018	0.00691558	0.0333107
chr4_96562800_96563400	0.322413	0.717808	0.102698	0.276274	-0.558743	-1.90934	0.274271	1.53055	1.13175	NA	NA	NA	NA	NA	NA	NA
chr4_96577800_96578400	0.224534	0.966718	0.548219	-0.652576	-0.108625	-1.21398	0.525421	2.5802	1.99734	NA	NA	NA	NA	NA	NA	NA
chr4_966000_966600	0.822876	0.714099	0.753909	-0.0697941	-0.412821	-0.263153	0.308882	1.11546	0.831233	NA	NA	NA	NA	NA	NA	NA
chr4_96632400_96633000	0.913422	0.00717964	0.00195434	-0.0218103	-2.9537	-2.7455	0.1988	1.01848	0.803489	NA	NA	NA	NA	NA	NA	NA
chr4_96633000_96633600	0.372123	0.0594938	0.0455814	-0.239119	-3.39959	-2.66116	0.263625	1.73073	1.27179	NA	NA	NA	NA	NA	NA	NA
chr4_96636600_96637200	0.0537276	0.949872	0.0580771	0.479861	-0.086323	-1.98139	0.238287	1.36085	1.00272	NA	NA	NA	NA	NA	NA	NA
chr4_96637200_96637800	0.15785	0.780207	0.822625	-0.51152	0.446312	-0.267324	0.352496	1.58407	1.18137	0.623004	0.672276	0.713635	1.97609	0.361135	0.721785	0.168031
chr4_96652800_96653400	0.297846	0.190688	0.00357057	0.213263	-1.73604	-3.02799	0.201042	1.29457	0.951861	NA	NA	NA	NA	NA	NA	NA
chr4_96653400_96654000	0.752931	0.00842358	0.00452296	0.058603	-3.47311	-2.77715	0.184354	1.22534	0.899616	NA	NA	NA	NA	NA	NA	NA
chr4_966600_967200	0.242444	0.00559698	0.252306	-0.364014	-3.31711	0.967878	0.304837	1.1052	0.828043	0.131968	0.364918	-4.28499	1.38098	-3.10285	0.00560846	0.031641
chr4_9667200_9667800	0.0101936	0.00949074	0.0177205	0.562391	-3.79724	-2.53318	0.204122	1.36348	1.00529	NA	NA	NA	NA	NA	NA	NA
chr4_9670800_9671400	0.320891	0.0942856	0.270644	0.313092	-2.22464	-1.13249	0.30983	1.28448	1.00775	NA	NA	NA	NA	NA	NA	NA
chr4_9671400_9672000	0.705271	0.0595676	0.18833	0.0902116	-2.69822	-1.39424	0.236095	1.37409	1.03399	NA	NA	NA	NA	NA	NA	NA
chr4_967200_967800	0.894069	0.842275	0.768846	0.0364006	0.192594	-0.219347	0.270893	0.95894	0.739159	0.644874	0.652757	0.41194	1.21075	0.340235	0.737227	0.170812
chr4_96721200_96721800	0.890051	0.0209415	0.261943	0.0276773	-2.91525	-1.00901	0.198399	1.19141	0.881312	NA	NA	NA	NA	NA	NA	NA
chr4_96721800_96722400	0.524277	0.0933541	0.29838	0.191287	-3.1745	-1.43186	0.296642	1.82746	1.35132	NA	NA	NA	NA	NA	NA	NA
chr4_96723600_96724200	0.195648	0.122637	0.517562	0.573757	2.35001	0.764571	0.432793	1.47626	1.16658	0.282165	0.535477	1.58544	1.88156	0.842623	0.409404	0.1152
chr4_9673800_9674400	0.418965	0.569516	0.0425835	-0.228871	-0.805537	-2.34852	0.279005	1.3996	1.10542	NA	NA	NA	NA	NA	NA	NA
chr4_96742800_96743400	0.01369	0.000878879	0.119475	-0.527524	-4.36334	-1.44638	0.200519	1.17209	0.900571	NA	NA	NA	NA	NA	NA	NA
chr4_9675000_9675600	0.993377	0.847082	0.0587421	0.00337258	-0.264606	2.11411	0.4027	1.35949	1.0729	0.646439	0.173865	-2.37872	1.73185	-1.37351	0.184796	0.0808388
chr4_9675600_9676200	0.940309	0.9694	0.0221815	-0.0331963	0.0543193	2.66276	0.439356	1.40341	1.09962	0.679729	0.107493	-2.60844	1.7829	-1.46303	0.158997	0.0767712
chr4_96763200_96763800	0.386607	0.00492378	0.14619	-0.180623	-3.72513	-1.3801	0.205367	1.22015	0.923369	NA	NA	NA	NA	NA	NA	NA
chr4_96763800_96764400	0.539818	0.00448157	0.0124722	-0.123426	-4.08532	-2.60161	0.19885	1.3218	0.974255	NA	NA	NA	NA	NA	NA	NA
chr4_96764400_96765000	0.512824	0.0178939	0.00216176	-0.131028	-2.98227	-3.07669	0.197664	1.1855	0.910842	NA	NA	NA	NA	NA	NA	NA
chr4_9677400_9678000	0.251329	0.357999	0.527616	-0.498802	1.35228	0.714042	0.425838	1.44696	1.11635	0.412177	0.540898	0.638242	1.82755	0.349233	0.730564	0.169576
chr4_967800_968400	0.839264	0.282562	0.165989	-0.0578094	-1.13673	-1.14241	0.28237	1.03749	0.803229	NA	NA	NA	NA	NA	NA	NA
chr4_9679200_9679800	0.0509451	0.0024898	0.0275897	-0.383455	-3.96611	-2.06576	0.188024	1.19359	0.888805	NA	NA	NA	NA	NA	NA	NA
chr4_96795000_96795600	0.491212	0.0291953	0.0012768	0.132449	-2.90865	-3.34258	0.189879	1.26537	0.933508	NA	NA	NA	NA	NA	NA	NA
chr4_9679800_9680400	0.360534	0.281251	0.123705	-0.319331	-1.31018	1.41734	0.343524	1.19247	0.893012	0.370876	0.252068	-2.72752	1.48979	-1.83081	0.0820703	0.0632258
chr4_9680400_9681000	0.527235	0.510893	0.0239526	-0.173146	-1.13428	-3.00565	0.270449	1.70327	1.25893	NA	NA	NA	NA	NA	NA	NA
chr4_968400_969000	0.708796	0.0599924	0.0291357	0.118561	-2.3542	-2.11863	0.314237	1.20102	0.921312	NA	NA	NA	NA	NA	NA	NA
chr4_9684000_9684600	0.1281	0.471093	0.746101	-0.560613	1.0427	0.369063	0.357524	1.42719	1.12864	0.474038	0.644228	0.673639	1.81954	0.370225	0.715106	0.16688
chr4_9688200_9688800	0.275495	0.112537	0.0177033	0.225975	-2.11116	-2.40262	0.203173	1.2886	0.953316	NA	NA	NA	NA	NA	NA	NA
chr4_9688800_9689400	0.210494	0.538875	0.0251339	0.329221	-0.97486	-2.75241	0.256885	1.56692	1.16331	NA	NA	NA	NA	NA	NA	NA
chr4_9689400_9690000	0.459433	0.235567	0.0520051	0.166365	-1.17901	-1.54528	0.221782	0.972629	0.761408	NA	NA	NA	NA	NA	NA	NA
chr4_969000_969600	0.677663	0.00133323	0.0121428	-0.0893915	-3.43931	-2.02507	0.212818	0.964978	0.755152	NA	NA	NA	NA	NA	NA	NA
chr4_96910200_96910800	0.726301	0.0212215	0.759029	0.0892889	-3.14384	-0.312517	0.252528	1.28791	1.00887	NA	NA	NA	NA	NA	NA	NA
chr4_96910800_96911400	0.823929	0.0125344	0.50378	0.0550364	-3.44402	-0.682742	0.245054	1.29074	1.00805	NA	NA	NA	NA	NA	NA	NA
chr4_9691200_9691800	0.749471	0.00207538	0.60576	-0.081113	-4.01643	-0.485743	0.251515	1.1835	0.930506	NA	NA	NA	NA	NA	NA	NA
chr4_96912000_96912600	0.100427	0.821859	0.278251	0.56292	0.385859	-1.39313	0.331351	1.69775	1.25992	0.637898	0.384439	1.77899	2.11418	0.841456	0.410041	0.115297
chr4_9691800_9692400	0.507633	0.00744916	0.691781	0.167597	-3.27967	-0.357725	0.249722	1.1368	0.893057	NA	NA	NA	NA	NA	NA	NA
chr4_96927600_96928200	0.145145	0.127399	0.146346	-0.395551	-2.65581	-1.87046	0.263934	1.69047	1.25195	NA	NA	NA	NA	NA	NA	NA
chr4_9693000_9693600	0.427388	0.0109033	0.0357252	0.163477	-3.28069	-2.03242	0.202983	1.20304	0.921156	NA	NA	NA	NA	NA	NA	NA
chr4_9693600_9694200	0.714989	0.0183012	0.569263	-0.0981521	-3.04311	-0.548661	0.266079	1.21441	0.952658	NA	NA	NA	NA	NA	NA	NA
chr4_9694200_9694800	0.586582	0.00296352	0.0217349	0.123816	-4.35543	-2.50703	0.225061	1.33823	1.03148	NA	NA	NA	NA	NA	NA	NA
chr4_9694800_9695400	0.603708	0.00737272	0.0186476	0.112419	-3.50718	-2.35833	0.214128	1.21388	0.94421	NA	NA	NA	NA	NA	NA	NA
chr4_96952200_96952800	0.591684	0.691179	0.653881	-0.184007	-0.654196	-0.573933	0.33911	1.62983	1.26634	NA	NA	NA	NA	NA	NA	NA
chr4_96952800_96953400	0.968711	0.885512	0.804821	-0.014629	-0.24257	-0.324143	0.369633	1.6694	1.29934	NA	NA	NA	NA	NA	NA	NA
chr4_969600_970200	0.305957	0.103248	0.324732	0.300901	-2.26268	-1.05945	0.28855	1.34344	1.05691	NA	NA	NA	NA	NA	NA	NA
chr4_9696000_9696600	0.288102	0.0610135	0.291326	0.298545	-3.36628	-1.37177	0.275699	1.72462	1.27547	NA	NA	NA	NA	NA	NA	NA
chr4_96970800_96971400	0.0662279	0.278288	0.643681	0.549747	-1.68879	-0.540774	0.287607	1.52743	1.15646	NA	NA	NA	NA	NA	NA	NA
chr4_9697800_9698400	0.695293	6.21471e-05	0.00145189	0.0809213	-4.78919	-2.81924	0.204479	1.018	0.798319	NA	NA	NA	NA	NA	NA	NA
chr4_9698400_9699000	0.795687	0.000456126	0.00161312	0.0470781	-4.75195	-3.09774	0.180091	1.19721	0.887345	NA	NA	NA	NA	NA	NA	NA
chr4_96989400_96990000	0.0709019	0.0948476	0.409593	0.508328	-2.73132	-0.990411	0.27075	1.57986	1.18307	NA	NA	NA	NA	NA	NA	NA
chr4_9699000_9699600	0.816085	0.00206925	0.00252138	-0.0607374	-3.06351	2.24135	0.258696	0.902406	0.67553	0.101415	0.0359852	-5.30487	1.12724	-4.70605	0.000135506	0.012786
chr4_9699600_9700200	0.0845711	0.00830909	0.301653	-0.540814	-3.19477	0.919716	0.302439	1.1249	0.874001	0.145523	0.40103	-4.11448	1.42452	-2.88832	0.00908776	0.0356846
chr4_9700200_9700800	0.629445	0.0206156	0.0667419	-0.115774	-3.88547	-2.23667	0.23731	1.58346	1.1725	NA	NA	NA	NA	NA	NA	NA
chr4_9702000_9702600	0.679677	0.182504	0.0267007	-0.110159	-1.56093	-2.09083	0.264013	1.14189	0.893925	NA	NA	NA	NA	NA	NA	NA
chr4_9702600_9703200	0.69337	0.0159852	0.00926221	-0.0966445	-3.25044	-2.79628	0.242593	1.26752	1.00042	NA	NA	NA	NA	NA	NA	NA
chr4_9703200_9703800	0.24641	0.001803	0.000751223	-0.219375	-4.09059	-3.37974	0.185302	1.18632	0.893642	NA	NA	NA	NA	NA	NA	NA
chr4_9703800_9704400	0.507088	0.000834309	0.16289	-0.162608	-4.57152	-1.3794	0.241975	1.22156	0.962512	NA	NA	NA	NA	NA	NA	NA
chr4_9704400_9705000	0.916665	0.00256096	0.00468182	-0.021252	-4.50069	-3.07824	0.201281	1.35897	1.00164	NA	NA	NA	NA	NA	NA	NA
chr4_9706800_9707400	0.408059	0.174418	0.0198539	-0.209762	-2.22263	-2.89753	0.249737	1.59496	1.17295	NA	NA	NA	NA	NA	NA	NA
chr4_9707400_9708000	0.520954	0.0568206	0.132415	-0.155065	-2.08692	-1.27555	0.238542	1.05046	0.823042	NA	NA	NA	NA	NA	NA	NA
chr4_970800_971400	0.314004	0.00159815	0.00820965	-0.202417	-3.73376	-2.3914	0.197426	1.06844	0.840556	NA	NA	NA	NA	NA	NA	NA
chr4_97096800_97097400	0.00272144	0.14837	0.300988	-0.78208	-2.02503	-1.06479	0.237855	1.36246	1.01045	NA	NA	NA	NA	NA	NA	NA
chr4_9709800_9710400	0.929498	0.184964	0.0136778	-0.0225987	-2.0776	-3.05666	0.253132	1.52868	1.16171	NA	NA	NA	NA	NA	NA	NA
chr4_97098000_97098600	0.946349	0.204421	0.300987	-0.0190862	-2.14784	-1.28563	0.281102	1.65303	1.22002	NA	NA	NA	NA	NA	NA	NA
chr4_97109400_97110000	0.950508	0.535174	0.523547	0.0265121	0.997828	0.81676	0.42333	1.58923	1.26436	0.507318	0.538807	0.181068	2.03083	0.0891598	0.929842	0.206367
chr4_97137600_97138200	0.641699	0.370753	0.14939	0.123908	-1.40359	-1.69912	0.2634	1.54295	1.14617	NA	NA	NA	NA	NA	NA	NA
chr4_971400_972000	0.828003	0.252757	0.154352	-0.0749969	-1.56384	-1.53675	0.341977	1.33921	1.04976	NA	NA	NA	NA	NA	NA	NA
chr4_9716400_9717000	0.00359093	0.250758	0.676884	0.85316	-1.64467	-0.441598	0.268384	1.40236	1.04864	NA	NA	NA	NA	NA	NA	NA
chr4_9717600_9718200	0.174752	0.552385	0.013653	0.33326	0.553256	-1.90317	0.239339	0.919887	0.723105	0.515921	0.0842072	2.45643	1.17007	2.09938	0.0486779	0.0550043
chr4_972000_972600	0.452523	0.590377	0.245978	-0.296967	-0.786594	-1.30173	0.389802	1.4445	1.09852	NA	NA	NA	NA	NA	NA	NA
chr4_9721800_9722400	0.0284151	0.985497	0.185719	0.731292	0.0303712	-1.67894	0.316452	1.65598	1.23754	0.682938	0.310564	1.70931	2.06731	0.826828	0.41809	0.116555
chr4_972600_973200	0.487197	0.664009	0.521019	-0.254539	0.571782	-0.64396	0.361521	1.30238	0.990781	0.57215	0.537466	1.21574	1.63641	0.742931	0.466161	0.124332
chr4_9727200_9727800	0.688672	0.338458	0.73548	-0.130711	-1.33413	0.366605	0.322873	1.36993	1.07438	0.401183	0.639974	-1.70074	1.74098	-0.976887	0.340294	0.104532
chr4_9727800_9728400	0.481987	0.587086	0.393672	0.234915	-0.759821	0.94698	0.329658	1.38301	1.0931	0.533931	0.462953	-1.7068	1.76283	-0.968215	0.344501	0.105194
chr4_9729600_9730200	0.467062	0.436142	0.105781	-0.185119	-1.00262	-1.66603	0.251071	1.26907	0.996792	NA	NA	NA	NA	NA	NA	NA
chr4_97299000_97299600	0.972039	0.742075	0.148215	0.0102456	-0.527608	-1.79791	0.289707	1.58735	1.20917	NA	NA	NA	NA	NA	NA	NA
chr4_97299600_97300200	0.0484429	0.259157	0.0844316	0.505394	-1.49255	-1.8054	0.244921	1.29589	1.00916	NA	NA	NA	NA	NA	NA	NA
chr4_97300200_97300800	0.0763238	0.170444	0.0651386	0.440468	-2.0469	-2.07052	0.239329	1.45486	1.07858	NA	NA	NA	NA	NA	NA	NA
chr4_9730200_9730800	0.950442	0.265274	0.141948	0.0176061	-1.85757	-1.8747	0.280751	1.63411	1.24057	NA	NA	NA	NA	NA	NA	NA
chr4_9731400_9732000	0.913964	0.0222505	0.15399	-0.0275005	-2.71983	-1.28904	0.252252	1.12382	0.87974	NA	NA	NA	NA	NA	NA	NA
chr4_9732000_9732600	0.873764	0.850102	0.947068	-0.0582266	0.247725	-0.0675877	0.363144	1.29873	1.00896	0.647318	0.708896	0.315313	1.6446	0.191726	0.84989	0.191467
chr4_9732600_9733200	0.276959	0.18237	0.855655	0.372458	1.71657	-0.181298	0.33592	1.25534	0.987498	0.316373	0.68335	1.89787	1.5972	1.18825	0.248654	0.0905859
chr4_97336800_97337400	0.543657	0.0292773	0.803331	0.171302	-2.99285	0.258313	0.278635	1.30272	1.02745	0.20091	0.665611	-3.25116	1.65913	-1.95956	0.0641335	0.0592106
chr4_97337400_97338000	0.430105	0.0338216	0.314732	-0.218974	-3.65396	-1.26272	0.273514	1.63738	1.23347	NA	NA	NA	NA	NA	NA	NA
chr4_9735000_9735600	0.565599	0.260598	0.249464	-0.156653	-1.89392	-1.43114	0.269425	1.64947	1.21688	NA	NA	NA	NA	NA	NA	NA
chr4_9735600_9736200	0.852966	0.0312082	0.00100944	0.0395161	-3.24179	-3.85314	0.211254	1.42912	1.04985	NA	NA	NA	NA	NA	NA	NA
chr4_97356600_97357200	0.0173342	0.0696311	0.854433	-0.702109	-2.58303	-0.2001	0.277578	1.3692	1.08065	NA	NA	NA	NA	NA	NA	NA
chr4_97357200_97357800	0.461219	0.239763	0.862954	-0.220511	-1.76095	-0.199514	0.295149	1.46609	1.14525	NA	NA	NA	NA	NA	NA	NA
chr4_97376400_97377000	0.696936	0.978919	0.493904	0.134567	0.0438008	-0.848198	0.341982	1.64285	1.22363	0.6817	0.522565	0.891999	2.04847	0.435447	0.667901	0.158485
chr4_973800_974400	0.840286	0.927197	0.515495	0.0747742	0.115951	0.617677	0.367605	1.25764	0.937783	0.670207	0.534263	-0.501726	1.56878	-0.319818	0.752423	0.173607
chr4_97382400_97383000	0.533403	0.0974567	0.476776	0.187834	-2.29242	-0.755706	0.297858	1.33697	1.04788	NA	NA	NA	NA	NA	NA	NA
chr4_97383000_97383600	0.637441	0.604893	0.217583	0.139072	0.600263	-1.13613	0.291884	1.14711	0.900718	0.543256	0.337231	1.73639	1.45848	1.19055	0.247769	0.0904336
chr4_97383600_97384200	0.16516	0.915322	0.302016	0.420848	-0.13443	-1.03314	0.295299	1.25294	0.98254	NA	NA	NA	NA	NA	NA	NA
chr4_9738600_9739200	0.0813778	0.0209669	0.0767379	0.452023	-3.22558	-1.90789	0.250031	1.31852	1.0382	NA	NA	NA	NA	NA	NA	NA
chr4_97402800_97403400	0.94938	0.0927444	0.00351711	0.0121715	-2.13711	-2.87425	0.190013	1.22786	0.90184	NA	NA	NA	NA	NA	NA	NA
chr4_97429200_97429800	0.926804	0.621797	0.594355	-0.030296	0.738087	-0.589798	0.326829	1.47965	1.09487	0.551807	0.575998	1.32788	1.84068	0.72141	0.479007	0.126427
chr4_97432800_97433400	0.907553	0.639334	0.239648	0.0461433	-0.736958	1.46912	0.39378	1.55551	1.22282	0.560469	0.354786	-2.20608	1.97861	-1.11497	0.278084	0.0949798
chr4_97437000_97437600	0.17617	0.0330565	0.0032547	-0.251379	-2.10531	-2.38546	0.181148	0.938995	0.741351	NA	NA	NA	NA	NA	NA	NA
chr4_97437600_97438200	0.33229	0.409759	8.39556e-05	-0.213898	-0.847707	-3.64447	0.216806	1.01297	0.793252	NA	NA	NA	NA	NA	NA	NA
chr4_97438200_97438800	0.458075	0.142638	0.000197267	-0.16275	-1.60008	-3.56639	0.216302	1.06075	0.833221	NA	NA	NA	NA	NA	NA	NA
chr4_974400_975000	0.654519	0.211483	0.064999	0.120019	-1.28145	-1.49467	0.265339	1.00212	0.778178	NA	NA	NA	NA	NA	NA	NA
chr4_97452600_97453200	0.481566	0.12748	0.112822	0.2081	1.59941	-1.24896	0.291746	1.01828	0.762965	0.284906	0.24071	2.84837	1.2724	2.23858	0.036715	0.0510357
chr4_97453200_97453800	0.890326	0.136522	0.242205	0.0421039	1.60663	-0.937132	0.302575	1.0481	0.784378	0.290129	0.357014	2.54376	1.30911	1.94312	0.0662115	0.0595862
chr4_9745800_9746400	0.704465	0.00242079	0.169872	-0.0801853	-3.94927	-1.29259	0.209253	1.18461	0.917455	NA	NA	NA	NA	NA	NA	NA
chr4_9746400_9747000	0.177321	0.0541979	0.194557	0.32954	-2.36054	-1.23272	0.238126	1.17464	0.927517	NA	NA	NA	NA	NA	NA	NA
chr4_9747000_9747600	0.251941	0.181813	0.0613396	0.286991	-2.03596	-2.17822	0.245334	1.48696	1.11745	NA	NA	NA	NA	NA	NA	NA
chr4_97473000_97473600	0.0234631	0.0102257	0.160304	0.550155	-3.58565	-1.44918	0.229552	1.30204	1.00477	NA	NA	NA	NA	NA	NA	NA
chr4_97473600_97474200	0.0282073	0.0178487	0.259716	0.544448	-3.30987	-1.1677	0.235262	1.31515	1.01506	NA	NA	NA	NA	NA	NA	NA
chr4_9747600_9748200	0.264907	0.0241797	0.82533	0.247651	-2.45255	0.181083	0.217688	1.02907	0.812864	0.191318	0.672925	-2.63364	1.31138	-2.00829	0.0583099	0.0576933
chr4_9748200_9748800	0.44347	0.627569	0.389684	0.322505	-0.852161	1.19564	0.414879	1.73717	1.3684	0.55473	0.460483	-2.0478	2.2114	-0.926021	0.365475	0.108275
chr4_975000_975600	0.536959	0.375223	0.00993641	-0.15467	-1.1596	-2.8032	0.247429	1.28688	1.01351	NA	NA	NA	NA	NA	NA	NA
chr4_9753600_9754200	0.84895	0.364346	0.00679681	0.0663919	-1.03297	2.51185	0.34538	1.12022	0.859487	0.415877	0.0590399	-3.54482	1.41195	-2.51058	0.020759	0.0440514
chr4_9754200_9754800	0.429826	0.362037	0.0136727	0.277711	-1.0487	2.28429	0.346669	1.13174	0.868109	0.414671	0.0842657	-3.33299	1.42634	-2.33674	0.0299692	0.0483742
chr4_97547400_97548000	0.298796	0.0131555	0.0465734	0.207045	-3.26548	-1.89074	0.195571	1.23331	0.908036	NA	NA	NA	NA	NA	NA	NA
chr4_9754800_9755400	0.585047	0.0151422	0.369655	0.162995	-3.29784	-0.91	0.29506	1.27443	0.998026	NA	NA	NA	NA	NA	NA	NA
chr4_97550400_97551000	0.724799	0.0204206	0.1968	-0.0903353	-3.60361	-1.48947	0.254031	1.4661	1.12651	NA	NA	NA	NA	NA	NA	NA
chr4_975600_976200	0.66174	0.159249	0.00201771	-0.110515	-1.54464	-2.85002	0.249921	1.06815	0.837106	NA	NA	NA	NA	NA	NA	NA
chr4_97565400_97566000	0.338834	0.041089	0.102231	0.227175	-3.18875	-1.85109	0.233456	1.48915	1.09566	NA	NA	NA	NA	NA	NA	NA
chr4_97566000_97566600	0.33503	0.00615661	0.0374263	0.206386	-3.84071	-2.13587	0.210401	1.29632	0.977579	NA	NA	NA	NA	NA	NA	NA
chr4_9761400_9762000	0.62495	0.012931	0.00498425	0.0985604	-2.38079	-2.13852	0.199395	0.896705	0.70159	NA	NA	NA	NA	NA	NA	NA
chr4_976200_976800	0.865872	0.805931	0.0305477	0.0444901	-0.366533	-2.59184	0.260996	1.47786	1.13771	NA	NA	NA	NA	NA	NA	NA
chr4_9762000_9762600	0.522817	0.00436545	0.00100989	0.149996	-4.29314	-3.9537	0.231787	1.38435	1.0773	NA	NA	NA	NA	NA	NA	NA
chr4_9762600_9763200	0.961846	0.0169911	0.0131778	-0.0132404	-3.20661	-2.61591	0.274316	1.26341	0.988247	NA	NA	NA	NA	NA	NA	NA
chr4_9763200_9763800	0.791435	0.0415565	0.413083	0.0788659	-2.44213	-0.743766	0.295392	1.14331	0.895182	NA	NA	NA	NA	NA	NA	NA
chr4_97633800_97634400	0.181692	0.124373	0.311685	0.378533	-1.94628	-0.993742	0.276382	1.22855	0.96452	NA	NA	NA	NA	NA	NA	NA
chr4_9763800_9764400	0.295173	0.000603069	0.789076	-0.218595	-3.81522	0.210547	0.204908	0.987212	0.779563	0.0733175	0.660426	-4.02576	1.2579	-3.20039	0.00449222	0.0299783
chr4_97647600_97648200	0.298891	0.123511	0.924163	-0.270482	-2.05514	-0.0973621	0.255544	1.29417	1.01364	NA	NA	NA	NA	NA	NA	NA
chr4_9766200_9766800	0.903089	0.0084776	4.69889e-05	-0.0201784	-2.80084	-3.6536	0.164228	0.989079	0.760086	NA	NA	NA	NA	NA	NA	NA
chr4_97665600_97666200	0.361033	0.00158781	0.00574351	-0.16997	-4.15817	-2.6316	0.18304	1.18903	0.879862	NA	NA	NA	NA	NA	NA	NA
chr4_9766800_9767400	0.579528	0.00222968	0.00343584	0.116883	-3.73032	-2.79618	0.208496	1.10829	0.874806	NA	NA	NA	NA	NA	NA	NA
chr4_97672200_97672800	0.409787	0.239442	0.733103	0.237949	-1.69857	-0.383042	0.284355	1.41317	1.11214	NA	NA	NA	NA	NA	NA	NA
chr4_9767400_9768000	0.665046	0.0187498	0.0402743	0.0965952	-2.84	-1.9322	0.220749	1.13814	0.898406	NA	NA	NA	NA	NA	NA	NA
chr4_976800_977400	0.127081	0.0126223	0.00301009	0.292075	-3.16262	-2.87451	0.185749	1.18659	0.884876	NA	NA	NA	NA	NA	NA	NA
chr4_9768000_9768600	0.72426	0.0994183	0.117509	0.0852928	-2.31385	-1.68248	0.239362	1.35775	1.04175	NA	NA	NA	NA	NA	NA	NA
chr4_97686600_97687200	0.00792741	0.95534	0.413395	0.845916	0.0804525	-0.876571	0.295833	1.42379	1.05574	0.677044	0.475007	0.957024	1.7725	0.539929	0.595208	0.145839
chr4_97690800_97691400	0.82582	0.416338	0.0941839	0.0622956	-1.29656	-2.08042	0.280439	1.57157	1.20082	NA	NA	NA	NA	NA	NA	NA
chr4_97691400_97692000	0.373101	0.290846	0.139187	-0.225212	-1.33635	-1.48972	0.248809	1.24127	0.978707	NA	NA	NA	NA	NA	NA	NA
chr4_9769200_9769800	0.660546	0.340063	0.0236906	-0.168026	-1.27546	2.42284	0.378546	1.31412	1.01274	0.401999	0.110945	-3.6983	1.65908	-2.22912	0.0374338	0.0513276
chr4_97699200_97699800	0.493598	0.0774468	0.0181501	0.138764	-2.28441	-2.31567	0.200042	1.24624	0.922782	NA	NA	NA	NA	NA	NA	NA
chr4_97699800_97700400	0.289205	0.186511	0.0680026	-0.281421	-2.26363	-2.33645	0.260493	1.67161	1.2308	NA	NA	NA	NA	NA	NA	NA
chr4_97702200_97702800	0.0879828	0.425949	0.233014	-0.514047	-1.38072	-1.5448	0.290779	1.709	1.26728	NA	NA	NA	NA	NA	NA	NA
chr4_9771600_9772200	0.0380382	0.0856703	0.136953	0.576769	-2.86824	-1.83981	0.264898	1.60997	1.2016	NA	NA	NA	NA	NA	NA	NA
chr4_97736400_97737000	0.5739	0.000307799	0.0585239	-0.123597	-4.57106	-1.72767	0.217223	1.11067	0.875978	NA	NA	NA	NA	NA	NA	NA
chr4_977400_978000	0.673045	0.237266	0.0495869	-0.0956637	-1.70549	-2.13127	0.22433	1.41219	1.03846	NA	NA	NA	NA	NA	NA	NA
chr4_9777600_9778200	0.518444	0.0876614	0.688587	-0.208823	-2.97356	-0.529349	0.319301	1.68025	1.30718	NA	NA	NA	NA	NA	NA	NA
chr4_9778200_9778800	0.966224	0.0168063	0.0917437	0.00998181	-3.38012	-1.79189	0.233627	1.32929	1.02619	NA	NA	NA	NA	NA	NA	NA
chr4_978000_978600	0.542052	0.714574	0.0877243	0.193882	-0.601689	-2.26313	0.314104	1.62862	1.27908	NA	NA	NA	NA	NA	NA	NA
chr4_9780000_9780600	0.689373	0.0639633	0.267044	-0.100942	-2.52224	-1.16457	0.249934	1.30776	1.02835	NA	NA	NA	NA	NA	NA	NA
chr4_97800600_97801200	0.321886	0.0129825	0.175571	-0.222499	-3.0975	-1.2721	0.220642	1.16739	0.915383	NA	NA	NA	NA	NA	NA	NA
chr4_97801200_97801800	0.0669753	0.282568	0.333733	-0.498319	-1.53554	-1.06253	0.261464	1.4015	1.08025	NA	NA	NA	NA	NA	NA	NA
chr4_9780600_9781200	0.235432	0.0317068	0.296016	-0.322625	-3.89898	-1.34934	0.266073	1.72433	1.2671	NA	NA	NA	NA	NA	NA	NA
chr4_9781200_9781800	0.046692	0.00356697	0.0336197	-0.484227	-3.73208	-2.06336	0.232687	1.17305	0.923475	NA	NA	NA	NA	NA	NA	NA
chr4_9781800_9782400	0.680888	0.137102	0.0521222	-0.126054	-1.61638	1.59532	0.303326	1.05609	0.786485	0.290411	0.163939	-3.2117	1.31677	-2.43907	0.0241706	0.0458256
chr4_9782400_9783000	0.98406	0.00326677	0.652038	-0.00562954	-3.23858	0.341338	0.279258	1.00694	0.748853	0.114023	0.604377	-3.57992	1.25487	-2.85281	0.00983531	0.0364582
chr4_97827000_97827600	0.196534	0.589324	0.0380221	0.349389	-0.828163	-2.50934	0.264088	1.51652	1.15238	NA	NA	NA	NA	NA	NA	NA
chr4_97828200_97828800	0.729055	0.214856	0.588644	-0.114339	-2.04661	-0.697009	0.326807	1.61267	1.27401	NA	NA	NA	NA	NA	NA	NA
chr4_97828800_97829400	0.855775	0.253528	0.492216	0.0608854	-1.88107	-0.887034	0.331911	1.61355	1.27463	NA	NA	NA	NA	NA	NA	NA
chr4_9783000_9783600	0.518533	0.0201675	0.000114531	0.145438	-2.80461	-4.01842	0.22243	1.1385	0.89689	NA	NA	NA	NA	NA	NA	NA
chr4_9785400_9786000	0.159608	0.144212	0.504079	-0.364956	-2.09181	-0.712433	0.252599	1.39241	1.05264	NA	NA	NA	NA	NA	NA	NA
chr4_978600_979200	0.261688	0.00606426	0.417973	0.280507	-3.64829	-0.797787	0.244873	1.22883	0.970445	NA	NA	NA	NA	NA	NA	NA
chr4_9786000_9786600	0.219282	0.156359	0.157447	-0.440693	-2.04658	1.60113	0.350706	1.40508	1.10226	0.30139	0.285076	-3.64771	1.78584	-2.04257	0.0545002	0.0566841
chr4_9786600_9787200	0.00905439	0.0312235	0.160252	-0.803968	-2.93392	1.47403	0.28667	1.29353	1.02186	0.203857	0.287805	-4.40795	1.64846	-2.67398	0.0145839	0.0402206
chr4_97888200_97888800	0.488864	0.50983	0.168667	-0.210131	-1.20212	-1.88635	0.299604	1.80056	1.33498	NA	NA	NA	NA	NA	NA	NA
chr4_97911000_97911600	0.319658	0.700612	0.0235161	0.2593	-0.391492	-1.89602	0.255933	1.0078	0.791446	NA	NA	NA	NA	NA	NA	NA
chr4_97911600_97912200	0.939003	0.00300709	0.0444595	-0.016692	-2.89636	-1.47292	0.216181	0.891494	0.699977	NA	NA	NA	NA	NA	NA	NA
chr4_979200_979800	0.402082	0.000139902	0.244708	0.19016	-4.68715	-0.992413	0.223501	1.06361	0.83518	NA	NA	NA	NA	NA	NA	NA
chr4_97920600_97921200	0.27322	0.0920925	0.0146585	0.25485	-2.59354	-2.84899	0.228027	1.48696	1.09509	NA	NA	NA	NA	NA	NA	NA
chr4_97921200_97921800	0.253082	0.145161	0.0303564	0.291451	-2.41171	-2.70376	0.249762	1.6093	1.18535	NA	NA	NA	NA	NA	NA	NA
chr4_97923000_97923600	0.141107	0.0096309	0.0818094	-0.313787	-3.73875	-1.78806	0.207191	1.34542	0.990523	NA	NA	NA	NA	NA	NA	NA
chr4_97923600_97924200	0.88413	0.0177204	0.128629	-0.0296659	-3.22264	-1.47394	0.201713	1.2789	0.941348	NA	NA	NA	NA	NA	NA	NA
chr4_9795000_9795600	0.833329	0.0120304	0.038208	-0.04424	-3.63266	-2.16679	0.208281	1.35264	0.996107	NA	NA	NA	NA	NA	NA	NA
chr4_97951800_97952400	0.144561	0.289065	0.0150258	0.350752	-1.59438	-2.81532	0.233688	1.47537	1.08657	NA	NA	NA	NA	NA	NA	NA
chr4_97952400_97953000	0.148554	0.361862	0.0310465	0.412587	-1.57894	-2.89018	0.277724	1.70334	1.27279	NA	NA	NA	NA	NA	NA	NA
chr4_97969200_97969800	0.941878	0.713946	0.156265	-0.0201681	-0.56364	-1.63433	0.274148	1.52213	1.12179	NA	NA	NA	NA	NA	NA	NA
chr4_97979400_97980000	0.63891	0.508417	0.379774	0.147016	-1.11025	-1.12832	0.309916	1.65738	1.26435	NA	NA	NA	NA	NA	NA	NA
chr4_97995000_97995600	0.378905	0.251089	0.124725	-0.224462	-1.75601	-1.75433	0.251057	1.49836	1.10846	NA	NA	NA	NA	NA	NA	NA
chr4_98022600_98023200	0.61507	0.138948	0.40316	-0.174918	-2.50381	1.09143	0.343974	1.64391	1.28577	0.29153	0.468983	-3.59525	2.08702	-1.72267	0.100377	0.0668624
chr4_98023200_98023800	0.225634	0.0337395	0.646389	-0.367247	-3.01204	0.49253	0.29641	1.34905	1.06199	0.206993	0.601692	-3.50457	1.7169	-2.04122	0.0546467	0.0567204
chr4_98032200_98032800	0.265741	0.168249	0.388066	-0.350753	-2.08744	0.992681	0.308866	1.47579	1.1322	0.308255	0.459547	-3.08012	1.86006	-1.65592	0.113344	0.0692493
chr4_9804600_9805200	0.936221	0.0738718	0.0430887	-0.0201435	-2.4666	-2.20574	0.24948	1.32835	1.04093	NA	NA	NA	NA	NA	NA	NA
chr4_98050800_98051400	0.791237	0.942725	0.191132	-0.074668	-0.110035	-1.53429	0.279398	1.51788	1.14531	NA	NA	NA	NA	NA	NA	NA
chr4_9807600_9808200	0.663473	0.0302484	0.21146	0.100829	-2.72516	-1.19801	0.229273	1.19389	0.936821	NA	NA	NA	NA	NA	NA	NA
chr4_981000_981600	0.760496	0.346712	4.42597e-05	0.122182	1.17884	4.45334	0.396926	1.23169	0.922261	0.405791	0.00719519	-3.2745	1.53871	-2.12808	0.0459553	0.0541148
chr4_98101200_98101800	0.281024	0.0276997	0.0030257	0.267238	-3.38218	-3.64843	0.243113	1.45632	1.12382	NA	NA	NA	NA	NA	NA	NA
chr4_9810600_9811200	0.371094	0.316039	0.920088	-0.279189	-1.54739	0.119508	0.307132	1.51571	1.18055	0.388989	0.702277	-1.6669	1.92122	-0.867627	0.39589	0.113073
chr4_9811200_9811800	0.207264	0.680895	0.37041	-0.383709	-0.619814	-1.06398	0.297223	1.4915	1.16876	NA	NA	NA	NA	NA	NA	NA
chr4_98125200_98125800	0.626954	0.844358	0.592177	0.19153	0.331039	-0.711057	0.389744	1.67064	1.31217	0.645428	0.574821	1.0421	2.12435	0.490549	0.629084	0.151663
chr4_98143200_98143800	0.796343	0.000109345	0.104209	-0.0481164	-4.14552	-1.22046	0.18467	0.921759	0.726752	NA	NA	NA	NA	NA	NA	NA
chr4_981600_982200	0.339212	1.00045e-07	8.47798e-16	0.269149	4.66847	8.19795	0.27681	0.657484	0.504183	0.0119508	0.000138436	-3.52948	0.828544	-4.25986	0.00038317	0.0165527
chr4_98164200_98164800	0.181703	0.138205	0.941211	0.365676	-2.07498	-0.0774334	0.267001	1.35968	1.0406	NA	NA	NA	NA	NA	NA	NA
chr4_9819600_9820200	0.31197	0.0899951	0.00865837	0.224852	-2.08786	-2.61784	0.21837	1.18889	0.927311	NA	NA	NA	NA	NA	NA	NA
chr4_98199600_98200200	0.486401	0.214771	0.0389666	0.16441	-1.59862	-2.12761	0.233081	1.25943	0.982229	NA	NA	NA	NA	NA	NA	NA
chr4_98200200_98200800	0.74272	0.205202	0.121771	-0.0825417	-1.98789	-1.8054	0.24898	1.53264	1.1314	NA	NA	NA	NA	NA	NA	NA
chr4_98212200_98212800	0.113127	0.537254	0.498186	0.566717	0.808457	0.677847	0.346503	1.29425	0.98773	0.508366	0.524876	0.130611	1.62809	0.080223	0.936857	0.207689
chr4_982200_982800	0.523543	0.040188	0.0822067	-0.187605	-2.45845	-1.61008	0.290414	1.14256	0.893156	NA	NA	NA	NA	NA	NA	NA
chr4_98223000_98223600	0.538867	0.527226	0.18518	-0.166301	-0.973861	-1.53351	0.267296	1.52111	1.12892	NA	NA	NA	NA	NA	NA	NA
chr4_9822600_9823200	0.628003	0.91192	0.686421	-0.170731	0.189705	-0.520669	0.348485	1.69954	1.27635	0.666152	0.619452	0.710374	2.12544	0.334224	0.74169	0.171644
chr4_9823200_9823800	0.598755	0.921	0.709825	-0.195467	0.179447	-0.506191	0.367252	1.79317	1.34662	0.668646	0.628901	0.685639	2.24251	0.305746	0.762958	0.175545
chr4_98239800_98240400	0.721477	0.431454	0.0283574	0.0904884	-1.24963	-2.67449	0.25129	1.56551	1.15687	NA	NA	NA	NA	NA	NA	NA
chr4_98240400_98241000	0.206237	0.236567	0.126122	-0.336743	-1.92798	-1.85171	0.260236	1.59398	1.17451	NA	NA	NA	NA	NA	NA	NA
chr4_9824400_9825000	0.180708	0.943084	0.149938	0.395739	-0.110159	-1.67554	0.288272	1.52917	1.13184	NA	NA	NA	NA	NA	NA	NA
chr4_98260200_98260800	0.75678	0.0320736	0.317858	-0.105329	-2.80552	0.981523	0.336774	1.24364	0.965116	0.205246	0.412375	-3.78705	1.57419	-2.40571	0.0259353	0.0465849
chr4_98260800_98261400	0.137426	0.0141898	0.0449595	-0.33263	-3.28776	-2.03606	0.217516	1.25703	0.970037	NA	NA	NA	NA	NA	NA	NA
chr4_98261400_98262000	0.0742224	0.000485879	0.365967	0.418112	-4.2365	-0.775616	0.225457	1.07373	0.844022	NA	NA	NA	NA	NA	NA	NA
chr4_98262000_98262600	0.027062	0.00859266	0.0367205	0.500147	-3.77665	-2.20708	0.214389	1.3363	1.00611	NA	NA	NA	NA	NA	NA	NA
chr4_9828600_9829200	0.997758	0.0116897	0.529178	0.000770231	-3.3788	-0.626238	0.271723	1.25247	0.982818	NA	NA	NA	NA	NA	NA	NA
chr4_9829200_9829800	0.941176	0.020966	0.750004	0.0204009	-3.04588	-0.314457	0.273994	1.24506	0.977224	NA	NA	NA	NA	NA	NA	NA
chr4_9832200_9832800	0.0111775	0.0397312	0.0441606	0.562009	-2.71228	-1.97555	0.206882	1.25741	0.937425	NA	NA	NA	NA	NA	NA	NA
chr4_98329800_98330400	0.0760117	0.0559462	0.383949	-0.467567	-3.11001	-1.01377	0.253768	1.55953	1.14613	NA	NA	NA	NA	NA	NA	NA
chr4_98330400_98331000	0.55802	0.430775	0.00201363	-0.134155	-0.817957	-2.72842	0.226278	1.02319	0.801207	NA	NA	NA	NA	NA	NA	NA
chr4_98352000_98352600	0.437292	0.933133	0.183483	0.292571	-0.112994	1.3697	0.371264	1.33465	1.00431	0.671534	0.308613	-1.48269	1.6703	-0.887677	0.385266	0.111325
chr4_98352600_98353200	0.54605	0.324449	0.986227	0.198779	-1.59717	-0.0206902	0.325271	1.5924	1.18792	NA	NA	NA	NA	NA	NA	NA
chr4_98367000_98367600	0.615213	0.0192088	0.629511	0.138639	-3.48093	-0.536929	0.272742	1.40092	1.10079	NA	NA	NA	NA	NA	NA	NA
chr4_9842400_9843000	0.0472002	0.510222	0.447167	-0.568487	-0.951108	-0.831292	0.273854	1.42592	1.07821	NA	NA	NA	NA	NA	NA	NA
chr4_9843000_9843600	0.098675	0.531577	0.285187	-0.520959	-1.07946	-1.37536	0.30499	1.7041	1.26229	NA	NA	NA	NA	NA	NA	NA
chr4_98449200_98449800	4.91505e-06	0.549316	0.00831509	1.1882	-0.77705	-2.69832	0.210897	1.28201	0.950195	NA	NA	NA	NA	NA	NA	NA
chr4_98449800_98450400	0.0420457	0.362427	0.952884	-0.616644	-1.31342	0.0655533	0.289432	1.4186	1.09958	0.414901	0.710207	-1.37898	1.79485	-0.768296	0.451288	0.121924
chr4_98452800_98453400	0.489475	0.223317	0.368687	0.195494	-1.94891	-1.06142	0.279131	1.56493	1.16171	NA	NA	NA	NA	NA	NA	NA
chr4_98457000_98457600	0.355737	0.0909936	0.3564	-0.241665	-2.71777	-1.07461	0.257352	1.55264	1.14597	NA	NA	NA	NA	NA	NA	NA
chr4_984600_985200	0.860988	0.00478994	0.109422	-0.0406456	-3.65419	-1.55675	0.22998	1.1926	0.94156	NA	NA	NA	NA	NA	NA	NA
chr4_98466000_98466600	0.66103	0.192491	0.663544	0.141792	-1.9878	0.509023	0.319932	1.48853	1.15772	0.321708	0.609481	-2.49683	1.88574	-1.32406	0.200419	0.0831821
chr4_98467200_98467800	0.978799	0.00881533	0.00680824	-0.00591359	-3.93067	-3.07726	0.220554	1.39603	1.0532	NA	NA	NA	NA	NA	NA	NA
chr4_98467800_98468400	0.866559	0.0110826	0.00151713	0.0349888	-3.78293	-3.5945	0.206326	1.3907	1.02273	NA	NA	NA	NA	NA	NA	NA
chr4_98481000_98481600	0.807817	0.00226575	0.000704278	0.0461132	-3.76007	-3.2895	0.187791	1.11921	0.864226	NA	NA	NA	NA	NA	NA	NA
chr4_98481600_98482200	0.238741	0.0744853	0.1902	0.315093	-2.58973	-1.46493	0.261748	1.39779	1.09116	NA	NA	NA	NA	NA	NA	NA
chr4_98482800_98483400	0.571836	0.181053	0.451742	-0.167961	-2.32195	-0.959784	0.2936	1.69278	1.25763	NA	NA	NA	NA	NA	NA	NA
chr4_98485200_98485800	0.820197	0.62018	0.461145	0.0725347	-0.844012	-0.959843	0.316144	1.68414	1.28452	NA	NA	NA	NA	NA	NA	NA
chr4_98489400_98490000	0.741592	0.0160663	0.218713	0.0899582	-2.96382	-1.14022	0.270121	1.15674	0.906241	NA	NA	NA	NA	NA	NA	NA
chr4_9849000_9849600	0.887527	0.188551	0.449142	-0.0395347	-2.22622	-0.935266	0.276993	1.65185	1.21841	NA	NA	NA	NA	NA	NA	NA
chr4_98491200_98491800	0.639386	0.814479	0.286128	0.148611	-0.397925	-1.35682	0.313723	1.6799	1.24776	NA	NA	NA	NA	NA	NA	NA
chr4_98494800_98495400	0.335535	0.105394	0.00222389	0.21148	-2.13069	-3.28795	0.215823	1.27332	0.976569	NA	NA	NA	NA	NA	NA	NA
chr4_9849600_9850200	0.330049	0.000424584	0.0510551	-0.194569	-3.96147	-1.59352	0.196286	0.991376	0.781766	NA	NA	NA	NA	NA	NA	NA
chr4_98496000_98496600	0.297106	0.485755	0.0261373	0.250731	-0.964566	-2.41802	0.235993	1.3654	1.0296	NA	NA	NA	NA	NA	NA	NA
chr4_98497200_98497800	0.751463	0.792984	0.184657	0.0979883	-0.446261	-1.75805	0.306366	1.68428	1.29263	NA	NA	NA	NA	NA	NA	NA
chr4_98497800_98498400	0.382304	0.383655	0.0588972	-0.243012	-1.3901	-2.37922	0.27378	1.57061	1.20823	NA	NA	NA	NA	NA	NA	NA
chr4_98498400_98499000	0.187732	0.619876	0.00982856	-0.403476	0.582646	-2.52289	0.298807	1.1616	0.910659	0.550826	0.0712643	3.10554	1.47601	2.104	0.0482298	0.0548796
chr4_98499000_98499600	0.364726	0.0755612	0.00356699	-0.263846	1.90542	-2.51719	0.286363	1.03247	0.79119	0.249741	0.0428815	4.42261	1.30076	3.40002	0.00284124	0.0269028
chr4_9850200_9850800	0.982035	0.00019897	0.0064697	0.00432854	-4.20058	-2.2791	0.190524	0.982118	0.774516	NA	NA	NA	NA	NA	NA	NA
chr4_98504400_98505000	0.266493	0.122861	0.0158296	-0.234435	-2.09528	-2.50466	0.206771	1.31706	0.975099	NA	NA	NA	NA	NA	NA	NA
chr4_98505000_98505600	0.921653	0.126579	0.123368	-0.0276713	-2.69789	-2.00967	0.278825	1.71339	1.26503	NA	NA	NA	NA	NA	NA	NA
chr4_98512800_98513400	0.0429671	0.0407795	0.129296	0.460165	-2.70324	-1.48732	0.217024	1.26033	0.951616	NA	NA	NA	NA	NA	NA	NA
chr4_98513400_98514000	0.0106019	0.19923	0.422006	0.707863	-1.82191	-0.853686	0.258462	1.38566	1.0476	NA	NA	NA	NA	NA	NA	NA
chr4_98514600_98515200	0.262682	0.514928	0.0654931	0.31631	-1.05983	-2.30539	0.276717	1.60689	1.20261	NA	NA	NA	NA	NA	NA	NA
chr4_985200_985800	0.754647	0.00242043	0.145342	0.0683842	-3.58512	-1.271	0.216682	1.07536	0.848518	NA	NA	NA	NA	NA	NA	NA
chr4_98520000_98520600	0.263633	0.311528	0.562599	0.350413	-1.72594	-0.743388	0.307177	1.67463	1.26868	NA	NA	NA	NA	NA	NA	NA
chr4_98527800_98528400	0.62033	0.0840074	0.586189	0.152443	-3.01184	-0.711538	0.304317	1.68109	1.29201	NA	NA	NA	NA	NA	NA	NA
chr4_98536200_98536800	0.882151	0.0101316	0.0514128	0.0368222	-3.02822	-1.74849	0.246135	1.09808	0.859205	NA	NA	NA	NA	NA	NA	NA
chr4_98536800_98537400	0.286955	0.0610776	0.000250116	-0.193508	-2.34453	-3.70955	0.178266	1.20147	0.884804	NA	NA	NA	NA	NA	NA	NA
chr4_98557800_98558400	0.496689	0.654571	0.204393	0.19761	-0.685246	-1.49278	0.286939	1.51519	1.1488	NA	NA	NA	NA	NA	NA	NA
chr4_98566200_98566800	0.958367	0.120236	0.990304	0.0151743	-2.32265	-0.0139579	0.288092	1.44928	1.1384	NA	NA	NA	NA	NA	NA	NA
chr4_98577000_98577600	0.889111	0.58029	0.490214	0.0401263	-0.821385	-0.759335	0.285182	1.46816	1.08606	NA	NA	NA	NA	NA	NA	NA
chr4_98577600_98578200	0.770467	0.249828	0.408051	0.102909	-1.99325	1.11147	0.34931	1.69616	1.32326	0.354277	0.472003	-3.10471	2.15128	-1.4432	0.164446	0.0776075
chr4_98586600_98587200	0.363956	0.00499268	0.000362772	-0.177712	-3.05301	-3.20447	0.192565	1.00183	0.790341	NA	NA	NA	NA	NA	NA	NA
chr4_98587200_98587800	0.966639	0.0197038	6.3189e-05	0.00879919	-2.56786	-3.83165	0.208514	1.0381	0.815517	NA	NA	NA	NA	NA	NA	NA
chr4_98587800_98588400	0.280711	0.381906	0.663945	0.394318	-1.46871	0.574208	0.358483	1.65325	1.30764	0.42577	0.609663	-2.04291	2.10788	-0.969179	0.344031	0.105118
chr4_98590200_98590800	0.633705	0.604395	0.0895405	0.122635	-0.795167	-1.97889	0.254547	1.51747	1.12516	NA	NA	NA	NA	NA	NA	NA
chr4_98590800_98591400	0.00291546	0.667634	0.618183	-1.00486	-0.608983	0.539633	0.308142	1.40328	1.07064	0.573869	0.588248	-1.14862	1.76507	-0.650749	0.522615	0.133656
chr4_9859800_9860400	0.970368	0.0478462	0.250751	0.00958535	-2.63632	-1.17998	0.255745	1.27395	1.00611	NA	NA	NA	NA	NA	NA	NA
chr4_98598000_98598600	0.957071	0.0864369	0.134085	0.01406	-2.6081	-1.74592	0.258869	1.46773	1.1316	NA	NA	NA	NA	NA	NA	NA
chr4_9860400_9861000	0.108715	0.0626537	0.127149	0.416625	-2.48144	-1.58889	0.251459	1.27984	1.01066	NA	NA	NA	NA	NA	NA	NA
chr4_98607000_98607600	0.726966	0.0863808	0.0280973	0.08171	-2.24332	-2.28448	0.231681	1.26221	0.986395	NA	NA	NA	NA	NA	NA	NA
chr4_98609400_98610000	0.691801	0.016998	0.518996	-0.0941447	-3.26111	-0.647746	0.235047	1.28497	0.991751	NA	NA	NA	NA	NA	NA	NA
chr4_98610000_98610600	0.673717	0.012264	0.814988	-0.0927652	-3.05687	-0.209544	0.21801	1.1417	0.887108	NA	NA	NA	NA	NA	NA	NA
chr4_98610600_98611200	0.349785	0.410424	0.0147774	-0.220348	-1.11522	-2.66773	0.231724	1.33456	1.02678	NA	NA	NA	NA	NA	NA	NA
chr4_98611200_98611800	0.64265	0.51901	0.0431986	0.116888	-0.957897	-2.3434	0.249192	1.46667	1.10652	NA	NA	NA	NA	NA	NA	NA
chr4_98612400_98613000	0.034073	0.744018	0.423501	-0.668646	-0.500733	-0.964914	0.300084	1.51837	1.18796	NA	NA	NA	NA	NA	NA	NA
chr4_98619600_98620200	0.310543	0.0261526	0.311888	0.231044	-2.91524	-0.986524	0.223711	1.24146	0.957923	NA	NA	NA	NA	NA	NA	NA
chr4_98632200_98632800	0.224281	0.0869103	0.124413	-0.293676	-2.65809	-1.74774	0.236321	1.49823	1.10335	NA	NA	NA	NA	NA	NA	NA
chr4_98632800_98633400	0.430527	0.0283889	0.0411025	-0.182564	-3.29147	-2.28479	0.228247	1.42406	1.06707	NA	NA	NA	NA	NA	NA	NA
chr4_98633400_98634000	0.0185462	0.35702	0.139366	0.70193	-1.48718	-1.83905	0.280766	1.58802	1.20878	NA	NA	NA	NA	NA	NA	NA
chr4_98634000_98634600	0.000939266	0.260706	0.0550189	0.826408	-1.4537	-1.93005	0.223504	1.26636	0.963912	NA	NA	NA	NA	NA	NA	NA
chr4_98638200_98638800	0.891464	0.0479373	0.0886304	0.0364637	-3.55118	-2.22755	0.264809	1.71679	1.26275	NA	NA	NA	NA	NA	NA	NA
chr4_98638800_98639400	0.859875	0.033805	0.0780915	-0.0376181	-2.95762	-1.79477	0.211141	1.3252	0.981375	NA	NA	NA	NA	NA	NA	NA
chr4_9864600_9865200	0.990839	0.446172	0.186272	0.00387774	-1.56597	-2.01863	0.334735	2.02662	1.48985	NA	NA	NA	NA	NA	NA	NA
chr4_9865800_9866400	0.232965	0.0660503	0.271885	0.326924	-2.99559	-1.32158	0.268164	1.56609	1.17913	NA	NA	NA	NA	NA	NA	NA
chr4_98658000_98658600	0.63016	0.905547	0.454636	0.179806	0.155199	0.738966	0.369332	1.29618	0.974571	0.66428	0.499834	-0.583767	1.62169	-0.359975	0.722639	0.168173
chr4_98658600_98659200	0.606195	0.0176915	0.044684	-0.129792	-2.55454	-1.67205	0.248935	1.01348	0.795509	NA	NA	NA	NA	NA	NA	NA
chr4_98659200_98659800	0.725121	0.00502971	0.0661037	-0.0833229	-3.06198	-1.50685	0.234599	1.00576	0.787944	NA	NA	NA	NA	NA	NA	NA
chr4_98659800_98660400	0.793258	0.0999934	0.379938	-0.0714764	-2.76227	-1.0661	0.270135	1.62377	1.19505	NA	NA	NA	NA	NA	NA	NA
chr4_98662800_98663400	0.116924	0.312229	0.0304888	0.410128	-1.44185	-2.47151	0.253518	1.40105	1.08448	NA	NA	NA	NA	NA	NA	NA
chr4_98663400_98664000	0.158364	0.872773	0.234906	0.471814	-0.230746	-1.36297	0.325551	1.42779	1.12276	NA	NA	NA	NA	NA	NA	NA
chr4_9866400_9867000	0.20173	0.00493958	0.015132	0.25688	-3.7809	-2.38095	0.196491	1.23894	0.919999	NA	NA	NA	NA	NA	NA	NA
chr4_98665200_98665800	0.612631	0.128764	0.00854845	-0.113592	-1.98416	-2.76344	0.221837	1.26767	0.977061	NA	NA	NA	NA	NA	NA	NA
chr4_98673600_98674200	0.508153	0.0244012	0.0549161	0.149474	-2.79506	-1.85124	0.222993	1.17479	0.924136	NA	NA	NA	NA	NA	NA	NA
chr4_98674200_98674800	0.310053	0.00141828	0.0345452	0.211109	-4.21757	-2.03945	0.204198	1.19125	0.917901	NA	NA	NA	NA	NA	NA	NA
chr4_9867600_9868200	0.0893452	0.0170598	0.00238835	-0.320016	-3.07369	-2.99225	0.181839	1.21187	0.896134	NA	NA	NA	NA	NA	NA	NA
chr4_9868200_9868800	0.758808	0.176398	0.0352541	-0.0789194	-2.29514	-2.70056	0.254527	1.65482	1.22059	NA	NA	NA	NA	NA	NA	NA
chr4_9868800_9869400	0.297789	0.761305	0.0196061	0.247651	-0.407073	-2.49802	0.233431	1.32707	1.00898	NA	NA	NA	NA	NA	NA	NA
chr4_98688000_98688600	0.157176	0.581244	0.0695514	-0.581289	-0.83126	2.23178	0.399902	1.48958	1.18265	0.531033	0.189241	-3.06304	1.90198	-1.61045	0.12297	0.0708798
chr4_98688600_98689200	0.123615	0.684012	0.450597	-0.621358	-0.709033	1.04242	0.391395	1.72405	1.36243	0.581724	0.4975	-1.75146	2.1974	-0.797059	0.434778	0.11922
chr4_98689200_98689800	0.566865	0.76426	0.247945	-0.168444	-0.48844	-1.40678	0.290658	1.61294	1.19224	NA	NA	NA	NA	NA	NA	NA
chr4_98690400_98691000	0.70013	0.593778	0.460239	-0.130046	0.765422	-0.833538	0.334206	1.41866	1.11321	0.537497	0.503034	1.59896	1.80328	0.886693	0.385782	0.111417
chr4_98691000_98691600	0.657037	0.589845	0.65199	-0.147354	0.757312	-0.497807	0.328338	1.38873	1.09196	0.535454	0.604347	1.25512	1.76662	0.710461	0.485621	0.127496
chr4_9869400_9870000	0.876302	0.320197	0.0088047	0.0369244	-1.35234	-2.90617	0.235055	1.3363	1.03198	NA	NA	NA	NA	NA	NA	NA
chr4_987000_987600	0.248643	0.00698137	0.00822506	-0.264412	-2.78188	-2.13076	0.224427	0.955462	0.749148	NA	NA	NA	NA	NA	NA	NA
chr4_9870000_9870600	0.146285	0.0130569	0.991575	0.431548	-3.70323	-0.0117471	0.288801	1.39695	1.10259	NA	NA	NA	NA	NA	NA	NA
chr4_98704800_98705400	0.437297	0.0432108	0.420855	-0.19796	-3.10741	-0.898449	0.251208	1.46737	1.09977	NA	NA	NA	NA	NA	NA	NA
chr4_9870600_9871200	0.00450492	0.185624	0.169746	1.01638	-1.80961	1.48458	0.32907	1.33356	1.0534	0.317903	0.296314	-3.29419	1.69942	-1.93842	0.0668165	0.0597322
chr4_98714400_98715000	0.474142	0.536537	0.270108	0.233358	-1.10921	-1.47475	0.321635	1.77258	1.31081	NA	NA	NA	NA	NA	NA	NA
chr4_98728200_98728800	0.55406	0.683928	0.247193	0.238877	-0.637585	1.44698	0.398867	1.54989	1.22431	0.581684	0.360909	-2.08456	1.97512	-1.05541	0.30382	0.0989233
chr4_98735400_98736000	0.675112	0.597521	0.412789	0.11584	-0.721225	-0.871366	0.273482	1.35048	1.04809	NA	NA	NA	NA	NA	NA	NA
chr4_98746200_98746800	0.726598	0.535258	0.157199	-0.132468	-0.79801	1.45704	0.375073	1.27124	1.00244	0.507351	0.284802	-2.25505	1.61893	-1.39293	0.178933	0.0798661
chr4_98746800_98747400	0.0995233	0.0660481	0.168478	-0.55053	-2.46933	1.43166	0.323152	1.29095	1.01273	0.241772	0.295191	-3.901	1.64079	-2.37751	0.0275191	0.0473646
chr4_98747400_98748000	0.000437138	0.0347999	0.542625	-0.992339	-3.05052	-0.65418	0.249014	1.37505	1.06134	NA	NA	NA	NA	NA	NA	NA
chr4_9875400_9876000	0.810418	0.12565	0.387157	-0.073575	-2.98912	-1.22545	0.303825	1.89349	1.39496	NA	NA	NA	NA	NA	NA	NA
chr4_98758200_98758800	0.365671	0.107013	0.89676	-0.227166	-2.2484	-0.130757	0.247047	1.3502	0.998618	NA	NA	NA	NA	NA	NA	NA
chr4_987600_988200	0.914671	0.00181795	0.298113	-0.0276251	2.96689	-0.680449	0.255504	0.86123	0.641816	0.0977939	0.398504	3.64734	1.07408	3.39578	0.00286913	0.0269052
chr4_9877200_9877800	0.564535	0.311001	0.0700554	0.143285	-1.47136	-2.01422	0.245757	1.42604	1.06941	NA	NA	NA	NA	NA	NA	NA
chr4_98773200_98773800	0.575207	0.301028	3.23223e-06	0.100424	-1.01185	-4.37557	0.177105	0.960288	0.755888	NA	NA	NA	NA	NA	NA	NA
chr4_98773800_98774400	0.574505	0.33514	1.82719e-06	0.101718	-0.94187	-4.54793	0.179055	0.960414	0.757986	NA	NA	NA	NA	NA	NA	NA
chr4_98779200_98779800	0.153347	0.0560369	0.535238	0.471154	-2.7131	0.669353	0.321033	1.36103	1.06623	0.232866	0.545166	-3.38245	1.72895	-1.95637	0.0645324	0.0592826
chr4_98779800_98780400	0.316948	0.0261484	0.275671	0.244034	-3.03696	-1.1183	0.239496	1.29325	1.00584	NA	NA	NA	NA	NA	NA	NA
chr4_9880200_9880800	0.892294	0.123836	0.00485079	0.0267589	-2.01502	-2.85486	0.195838	1.27005	0.933266	NA	NA	NA	NA	NA	NA	NA
chr4_98805600_98806200	0.416143	0.182625	0.946397	0.230509	-1.94565	0.0729367	0.279284	1.42373	1.07517	0.316454	0.708744	-2.01858	1.7841	-1.13143	0.271258	0.0939572
chr4_98809800_98810400	0.302134	0.984563	0.455125	-0.303417	-0.0286067	-0.818614	0.288627	1.46532	1.0808	NA	NA	NA	NA	NA	NA	NA
chr4_988200_988800	0.946695	0.644836	0.0751329	-0.0208432	-0.551694	-1.6783	0.308971	1.18396	0.907989	NA	NA	NA	NA	NA	NA	NA
chr4_98848800_98849400	0.198309	0.0656597	0.0631823	0.260515	-2.17957	-1.65691	0.197717	1.13773	0.856408	NA	NA	NA	NA	NA	NA	NA
chr4_9886800_9887400	0.128915	0.0843745	0.00730826	-0.33924	-2.56048	-3.04525	0.216828	1.43094	1.05269	NA	NA	NA	NA	NA	NA	NA
chr4_988800_989400	0.965113	0.0293759	0.571827	-0.012077	-2.26179	-0.419579	0.273659	0.985158	0.73342	NA	NA	NA	NA	NA	NA	NA
chr4_9889200_9889800	0.803437	0.0339193	6.34401e-06	-0.050469	-2.29393	-4.48365	0.200853	1.02854	0.809307	NA	NA	NA	NA	NA	NA	NA
chr4_9889800_9890400	0.844828	0.00112884	0.000151205	0.0379761	-4.08228	-3.84974	0.19224	1.12532	0.879288	NA	NA	NA	NA	NA	NA	NA
chr4_9890400_9891000	0.722209	0.00262085	1.05115e-05	0.0626552	-3.67247	-4.55748	0.174476	1.11193	0.851113	NA	NA	NA	NA	NA	NA	NA
chr4_98911800_98912400	0.953586	0.0586138	0.3034	0.0163458	-3.39479	-1.33666	0.278335	1.72191	1.27491	NA	NA	NA	NA	NA	NA	NA
chr4_98928000_98928600	0.289303	0.00514628	0.0208399	0.223138	-2.83811	-1.79299	0.206586	0.935054	0.732123	NA	NA	NA	NA	NA	NA	NA
chr4_98928600_98929200	0.534724	0.556026	0.0863657	-0.172861	-0.680805	-1.59124	0.275007	1.14248	0.895267	NA	NA	NA	NA	NA	NA	NA
chr4_98929200_98929800	0.973759	0.0593922	0.0298163	0.00879991	-2.25867	-2.06158	0.26514	1.1494	0.900601	NA	NA	NA	NA	NA	NA	NA
chr4_98929800_98930400	0.219208	0.000632598	0.0206198	-0.257349	-4.91085	-2.37467	0.204766	1.27665	0.967794	NA	NA	NA	NA	NA	NA	NA
chr4_98936400_98937000	0.356576	0.764928	0.153625	0.238407	-0.417988	-1.50699	0.254334	1.38434	1.02755	NA	NA	NA	NA	NA	NA	NA
chr4_98937000_98937600	0.743932	0.614696	0.494697	0.110116	-0.898153	-0.923984	0.333789	1.76433	1.33543	NA	NA	NA	NA	NA	NA	NA
chr4_989400_990000	0.404763	0.0642916	0.583987	-0.274441	-2.31399	-0.49557	0.324427	1.20136	0.894559	NA	NA	NA	NA	NA	NA	NA
chr4_98944200_98944800	0.941933	0.815537	0.555751	0.0253543	0.375426	-0.704351	0.344969	1.59419	1.18116	0.635463	0.556172	1.07978	1.98408	0.54422	0.592307	0.145336
chr4_98964000_98964600	0.390054	0.378424	0.0751133	-0.226651	-1.33298	-2.09109	0.259606	1.48939	1.13124	NA	NA	NA	NA	NA	NA	NA
chr4_98988000_98988600	0.326686	0.933572	0.15857	0.350374	0.163531	-2.10187	0.350975	1.94438	1.45103	0.671603	0.286271	2.2654	2.42613	0.933751	0.36157	0.107689
chr4_98992200_98992800	0.485668	0.0206147	0.45493	-0.216072	-3.65438	-0.888375	0.305803	1.48927	1.17239	NA	NA	NA	NA	NA	NA	NA
chr4_98993400_98994000	0.493972	0.0239497	0.206948	-0.188219	-3.0351	-1.29119	0.271572	1.27123	0.999449	NA	NA	NA	NA	NA	NA	NA
chr4_98995200_98995800	0.71688	0.0138547	0.149277	0.0999113	-2.53864	1.07184	0.272745	0.966843	0.722819	0.166419	0.276993	-3.61048	1.20717	-2.99087	0.00722279	0.0335627
chr4_98995800_98996400	0.701591	0.177133	0.123631	-0.118259	-1.45083	1.23913	0.305481	1.0479	0.780569	0.313375	0.252013	-2.68996	1.30667	-2.05864	0.0527928	0.056204
chr4_990000_990600	0.181449	0.00034837	0.0071315	-0.310502	-3.58431	-1.95784	0.22658	0.88075	0.674454	NA	NA	NA	NA	NA	NA	NA
chr4_99016800_99017400	0.987923	0.518565	0.0692665	-0.00386134	-0.946915	-2.04935	0.252825	1.4483	1.08481	NA	NA	NA	NA	NA	NA	NA
chr4_99017400_99018000	0.27516	0.158959	0.0351568	0.273403	-1.81464	-2.18859	0.24564	1.25395	0.98862	NA	NA	NA	NA	NA	NA	NA
chr4_9901800_9902400	0.418916	0.0362473	0.0766936	0.174116	-2.95449	-1.82761	0.212233	1.34314	0.994357	NA	NA	NA	NA	NA	NA	NA
chr4_99018600_99019200	0.0308421	0.156639	0.0575795	0.49744	-1.82871	-1.90191	0.218775	1.25639	0.960455	NA	NA	NA	NA	NA	NA	NA
chr4_99024000_99024600	0.181851	0.182469	0.123667	-0.499429	-2.03248	1.8603	0.364789	1.48672	1.17198	0.316386	0.252036	-3.89278	1.89311	-2.05629	0.05304	0.0562776
chr4_99056400_99057000	0.0149731	0.180002	0.0448925	0.706521	-2.38333	-2.67823	0.272523	1.73321	1.27556	NA	NA	NA	NA	NA	NA	NA
chr4_99058200_99058800	0.185678	0.337985	0.261599	-0.374174	-1.62666	-1.40517	0.275776	1.66865	1.22643	NA	NA	NA	NA	NA	NA	NA
chr4_990600_991200	0.0722345	0.008658	0.00202353	-0.428723	-3.29798	-3.13196	0.22949	1.16823	0.920219	NA	NA	NA	NA	NA	NA	NA
chr4_9906000_9906600	0.0778428	0.339652	0.5095	-0.693288	-2.12236	-1.08299	0.378753	2.18479	1.62085	NA	NA	NA	NA	NA	NA	NA
chr4_99086400_99087000	0.99889	0.760494	0.0274082	0.000347934	-0.457037	-2.58222	0.247816	1.48474	1.10959	NA	NA	NA	NA	NA	NA	NA
chr4_99087000_99087600	0.824669	0.602277	0.15115	-0.061778	-0.758897	-1.6629	0.276252	1.43977	1.12678	NA	NA	NA	NA	NA	NA	NA
chr4_99088200_99088800	0.984357	0.00763628	0.0446527	0.005322	-2.77937	1.58882	0.269018	0.966799	0.755795	0.142495	0.151522	-4.3682	1.22716	-3.55959	0.00196422	0.0245573
chr4_99088800_99089400	0.0374481	0.0668537	0.0622085	0.519268	-2.82867	-2.12463	0.237697	1.48348	1.09383	NA	NA	NA	NA	NA	NA	NA
chr4_99098400_99099000	0.204859	0.480628	0.772681	0.475657	0.986287	0.316282	0.366441	1.37974	1.08435	0.478986	0.654201	0.670005	1.75485	0.381801	0.706635	0.165335
chr4_99099000_99099600	0.811062	0.477911	0.60411	0.0618132	-0.669471	-0.367577	0.256143	0.930716	0.700917	NA	NA	NA	NA	NA	NA	NA
chr4_99099600_99100200	0.759294	0.0169173	0.936932	0.0685798	-2.18722	-0.0539508	0.221642	0.861126	0.675731	NA	NA	NA	NA	NA	NA	NA
chr4_99104400_99105000	0.332983	0.246699	0.00671204	-0.228622	-1.61839	-3.07172	0.232068	1.36788	1.04922	NA	NA	NA	NA	NA	NA	NA
chr4_99105000_99105600	0.812561	0.114231	0.0710201	-0.0634985	-1.95208	-1.76062	0.265273	1.19737	0.938175	NA	NA	NA	NA	NA	NA	NA
chr4_99106200_99106800	0.359589	0.460771	0.00501308	0.224934	-1.05152	-3.26491	0.241492	1.40602	1.07195	NA	NA	NA	NA	NA	NA	NA
chr4_9910800_9911400	0.77243	0.017885	0.158922	0.0699425	-3.36737	-1.50085	0.239521	1.33847	1.03703	NA	NA	NA	NA	NA	NA	NA
chr4_9911400_9912000	0.553354	0.00504064	0.128324	0.128994	-3.80267	-1.50171	0.215004	1.24941	0.958287	NA	NA	NA	NA	NA	NA	NA
chr4_99117000_99117600	0.600935	0.0150949	0.517884	0.161316	-2.90455	0.566563	0.304912	1.12187	0.865133	0.170335	0.535661	-3.47112	1.4167	-2.45014	0.0236101	0.0455759
chr4_99117600_99118200	0.405577	0.000159529	0.775817	0.197653	-4.20163	0.217486	0.234063	0.964004	0.756375	0.05191	0.655356	-4.41912	1.22532	-3.6065	0.00176153	0.0239098
chr4_991200_991800	0.615159	0.0363034	0.0176769	-0.135162	-2.69176	-2.41404	0.265862	1.22411	0.957602	NA	NA	NA	NA	NA	NA	NA
chr4_99124200_99124800	0.102826	0.193486	0.514436	-0.558486	-2.12493	0.801763	0.331168	1.59488	1.21419	0.322203	0.533776	-2.92669	2.00447	-1.46008	0.159798	0.0769189
chr4_99124800_99125400	0.890463	0.0404846	0.636672	0.0398073	-3.36313	-0.578363	0.286431	1.56551	1.21109	NA	NA	NA	NA	NA	NA	NA
chr4_99127200_99127800	0.370339	0.293772	0.10209	0.220347	-1.39469	-1.70791	0.242013	1.3035	1.01048	NA	NA	NA	NA	NA	NA	NA
chr4_99136800_99137400	0.89074	0.0381781	0.563501	0.0353113	-2.86535	-0.602299	0.254729	1.31703	1.03029	NA	NA	NA	NA	NA	NA	NA
chr4_9913800_9914400	0.298018	0.0284736	1.52975e-05	-0.184871	-2.70666	-4.52028	0.174339	1.17173	0.866405	NA	NA	NA	NA	NA	NA	NA
chr4_99140400_99141000	0.22302	0.238241	0.937495	0.394267	-1.98818	-0.0985154	0.31638	1.64978	1.24504	NA	NA	NA	NA	NA	NA	NA
chr4_9914400_9915000	0.924081	0.0424759	2.49196e-05	-0.0176216	-2.61891	-4.58955	0.18326	1.23199	0.910848	NA	NA	NA	NA	NA	NA	NA
chr4_9916800_9917400	0.764995	0.103577	0.702324	0.0938361	-2.90436	-0.508635	0.310868	1.72616	1.31729	NA	NA	NA	NA	NA	NA	NA
chr4_99168000_99168600	0.324661	0.829002	0.776935	-0.373368	0.335664	0.344899	0.372419	1.53967	1.20568	0.640448	0.655833	-0.00923424	1.95557	-0.00472202	0.996279	0.218703
chr4_99175800_99176400	0.828396	0.299423	0.0200485	-0.0479851	-1.4616	-2.50567	0.219315	1.38243	1.01608	NA	NA	NA	NA	NA	NA	NA
chr4_991800_992400	0.612291	0.121671	0.489091	-0.153963	1.67142	-0.549855	0.300392	1.04714	0.784396	0.28162	0.520013	2.22127	1.30835	1.69777	0.105058	0.0676925
chr4_99180000_99180600	0.568523	0.0365815	0.261848	-0.136782	-3.10281	-1.21442	0.237042	1.4133	1.06051	NA	NA	NA	NA	NA	NA	NA
chr4_99190200_99190800	0.268289	0.111391	0.00162871	0.221114	-2.019	-3.19476	0.195772	1.22823	0.916108	NA	NA	NA	NA	NA	NA	NA
chr4_99202200_99202800	0.683421	0.1986	0.755833	-0.149883	-2.28809	0.428767	0.363727	1.7377	1.36541	0.325341	0.64799	-2.71685	2.20996	-1.22936	0.233203	0.088162
chr4_9922800_9923400	0.196478	0.0822254	0.00468963	-0.268367	-2.30053	-2.91785	0.202821	1.27625	0.949652	NA	NA	NA	NA	NA	NA	NA
chr4_9923400_9924000	0.246551	0.141577	0.0496413	-0.331473	-2.63439	-2.67409	0.280074	1.7416	1.30328	NA	NA	NA	NA	NA	NA	NA
chr4_99238800_99239400	0.84406	0.0201699	0.0696143	-0.0447166	-3.60766	-2.03552	0.225232	1.46452	1.07891	NA	NA	NA	NA	NA	NA	NA
chr4_992400_993000	0.72565	0.00763287	0.0189351	-0.0750366	-3.104	-2.12257	0.211693	1.07965	0.852093	NA	NA	NA	NA	NA	NA	NA
chr4_9924000_9924600	0.0246292	0.00424689	0.00549901	0.447686	-3.84784	-2.73595	0.188494	1.23638	0.909404	NA	NA	NA	NA	NA	NA	NA
chr4_9924600_9925200	0.996799	0.00535583	0.0811299	-0.000945202	-4.07376	-1.88793	0.23351	1.3493	1.04339	NA	NA	NA	NA	NA	NA	NA
chr4_99246600_99247200	0.10985	0.535319	0.289581	-0.395177	-0.80715	-1.02926	0.239315	1.28599	0.95348	NA	NA	NA	NA	NA	NA	NA
chr4_9925200_9925800	0.73498	2.7163e-05	1.40137e-07	-0.149212	5.67468	5.99439	0.436422	1.13329	0.859986	0.0349253	0.00307254	-0.319704	1.42265	-0.224725	0.824474	0.186755
chr4_99253200_99253800	0.0264848	0.923786	0.782846	-0.75211	-0.146448	-0.326524	0.321061	1.51711	1.17339	NA	NA	NA	NA	NA	NA	NA
chr4_9925800_9926400	0.920581	3.37079e-05	3.41463e-07	0.0457759	5.81373	5.93541	0.455008	1.17966	0.895267	0.0367586	0.00344444	-0.121686	1.48091	-0.0821697	0.935329	0.207392
chr4_99270000_99270600	0.000923377	0.607631	0.0165039	0.919369	-0.663609	-2.55894	0.248211	1.27789	1.00325	NA	NA	NA	NA	NA	NA	NA
chr4_99279600_99280200	0.744736	0.798435	0.468037	-0.105625	-0.411842	-0.900132	0.321223	1.59744	1.22352	NA	NA	NA	NA	NA	NA	NA
chr4_99280800_99281400	0.160718	0.926113	0.526228	-0.535809	-0.17223	-0.875926	0.371875	1.84056	1.36482	NA	NA	NA	NA	NA	NA	NA
chr4_9928800_9929400	0.817728	0.0116478	0.0273998	-0.0533003	-3.28539	-2.23589	0.229106	1.21716	0.960719	NA	NA	NA	NA	NA	NA	NA
chr4_99292800_99293400	0.931119	0.333266	0.201294	0.0260643	-1.77072	-1.74459	0.298843	1.79848	1.33313	NA	NA	NA	NA	NA	NA	NA
chr4_99293400_99294000	0.579732	0.195648	0.195557	0.16387	-2.17928	-1.67975	0.29247	1.64386	1.26679	NA	NA	NA	NA	NA	NA	NA
chr4_9929400_9930000	0.966872	0.0104591	0.0163775	0.00963621	-3.13374	-2.29531	0.229954	1.14186	0.898725	NA	NA	NA	NA	NA	NA	NA
chr4_993000_993600	0.711525	0.0421839	0.2295	-0.0897143	-2.41558	-1.09802	0.240144	1.13461	0.893827	NA	NA	NA	NA	NA	NA	NA
chr4_99312600_99313200	0.870039	0.730849	0.116744	-0.0638605	-0.504902	1.86655	0.386763	1.45316	1.1532	0.602751	0.244818	-2.37145	1.85514	-1.27832	0.215775	0.0855725
chr4_99317400_99318000	0.0932675	0.280203	0.252735	-0.494439	-1.49343	-1.25087	0.284554	1.35625	1.07114	NA	NA	NA	NA	NA	NA	NA
chr4_9932400_9933000	0.631226	0.151714	0.0165187	-0.110296	-1.81749	-2.45377	0.227265	1.23329	0.962166	NA	NA	NA	NA	NA	NA	NA
chr4_99327600_99328200	0.687143	0.728016	0.237122	0.120946	-0.564596	-1.47867	0.297207	1.60731	1.22399	NA	NA	NA	NA	NA	NA	NA
chr4_99350400_99351000	0.281902	0.818832	0.0246201	0.334602	-0.375248	-3.00629	0.304963	1.62297	1.26568	NA	NA	NA	NA	NA	NA	NA
chr4_99351000_99351600	0.222946	0.891885	0.0348849	0.399128	-0.232208	-2.92778	0.320229	1.69297	1.32039	NA	NA	NA	NA	NA	NA	NA
chr4_99352800_99353400	0.225082	0.345808	0.482935	-0.449252	1.25308	0.731418	0.362155	1.30677	1.02865	0.405261	0.516447	0.521662	1.66306	0.313676	0.757016	0.174466
chr4_99354600_99355200	0.174962	0.195659	0.998566	0.567062	2.04637	-0.0022181	0.407455	1.54365	1.22301	0.323531	0.719607	2.04859	1.96942	1.0402	0.31066	0.0999928
chr4_99359400_99360000	0.473753	0.366197	0.00484166	0.160753	-1.18855	-3.04007	0.221368	1.294	0.993566	NA	NA	NA	NA	NA	NA	NA
chr4_993600_994200	0.200958	0.0329676	0.0347659	-0.303875	-2.7428	-2.13743	0.232029	1.22265	0.963268	NA	NA	NA	NA	NA	NA	NA
chr4_9936000_9936600	0.773632	0.434624	0.494101	-0.0747684	-0.8976	-0.616602	0.257446	1.13235	0.889934	NA	NA	NA	NA	NA	NA	NA
chr4_99360000_99360600	0.551292	0.201841	0.275176	0.17972	-1.9889	-1.3352	0.297992	1.52173	1.19965	NA	NA	NA	NA	NA	NA	NA
chr4_9936600_9937200	0.628589	0.0775067	0.421667	0.125806	-2.46295	-0.858606	0.257227	1.34393	1.05286	NA	NA	NA	NA	NA	NA	NA
chr4_9937200_9937800	0.354737	0.00611018	0.0513181	0.200895	-3.70977	-1.95369	0.213485	1.25083	0.959626	NA	NA	NA	NA	NA	NA	NA
chr4_99382800_99383400	0.833816	0.308341	0.19421	-0.0530639	-1.30053	-1.30803	0.250567	1.25343	0.983397	NA	NA	NA	NA	NA	NA	NA
chr4_99409800_99410400	0.588948	0.033006	0.426212	0.127274	-2.85702	-0.793182	0.232825	1.27387	0.982332	NA	NA	NA	NA	NA	NA	NA
chr4_99410400_99411000	0.975071	0.149315	0.482608	0.00868761	-1.84949	-0.698048	0.275545	1.24737	0.98098	NA	NA	NA	NA	NA	NA	NA
chr4_9941400_9942000	0.364023	0.0829183	0.00265956	-0.192422	-2.34876	-3.23053	0.208533	1.30611	0.979821	NA	NA	NA	NA	NA	NA	NA
chr4_994200_994800	0.194728	0.0156746	0.0403404	-0.268251	-3.2296	-2.02663	0.201917	1.25526	0.942647	NA	NA	NA	NA	NA	NA	NA
chr4_9942600_9943200	0.378061	0.0949583	0.0134181	-0.201765	-2.59592	-2.9315	0.225266	1.50207	1.11069	NA	NA	NA	NA	NA	NA	NA
chr4_9943200_9943800	0.844798	0.477974	0.206598	-0.0633078	-1.43476	-1.9088	0.320411	1.99494	1.47633	NA	NA	NA	NA	NA	NA	NA
chr4_9943800_9944400	0.0629879	4.87891e-05	0.000705085	-0.356324	-4.94189	-3.09379	0.184029	1.03105	0.812899	NA	NA	NA	NA	NA	NA	NA
chr4_9944400_9945000	0.30919	0.42692	0.151259	-0.297684	-0.966813	-1.38754	0.287416	1.19922	0.940449	NA	NA	NA	NA	NA	NA	NA
chr4_99445800_99446400	0.286267	0.950285	0.529577	0.300177	0.0794145	-0.621476	0.276131	1.26235	0.976297	0.675834	0.54189	0.70089	1.59583	0.4392	0.665225	0.15801
chr4_99453000_99453600	0.415481	0.423611	0.0449371	-0.190646	-1.04417	-2.08757	0.230655	1.28585	0.994466	NA	NA	NA	NA	NA	NA	NA
chr4_99454200_99454800	0.00545735	0.0349152	0.211393	0.699142	-3.0969	-1.33955	0.232151	1.39691	1.04735	NA	NA	NA	NA	NA	NA	NA
chr4_99454800_99455400	0.376382	0.0845796	0.603479	-0.272775	-3.23594	-0.708321	0.303463	1.80969	1.3483	NA	NA	NA	NA	NA	NA	NA
chr4_99469800_99470400	0.617737	0.856979	0.641986	-0.14873	-0.249372	-0.478182	0.294706	1.371	1.01739	NA	NA	NA	NA	NA	NA	NA
chr4_9947400_9948000	0.517335	0.364387	0.0502846	-0.172997	-1.52773	-2.49398	0.263814	1.65691	1.21916	NA	NA	NA	NA	NA	NA	NA
chr4_994800_995400	0.239946	0.14878	0.0772035	-0.281788	-2.04252	-1.91715	0.234698	1.37568	1.04498	NA	NA	NA	NA	NA	NA	NA
chr4_99484200_99484800	0.00503095	0.0391096	0.640101	-0.683293	-2.79986	-0.455551	0.224446	1.2936	0.963754	NA	NA	NA	NA	NA	NA	NA
chr4_99484800_99485400	0.596771	0.0159757	0.0713146	-0.115545	-3.53533	-1.89967	0.215911	1.37848	1.01339	NA	NA	NA	NA	NA	NA	NA
chr4_9948600_9949200	0.510985	0.280213	0.0718473	-0.173236	-1.78176	-2.22674	0.260192	1.61812	1.19023	NA	NA	NA	NA	NA	NA	NA
chr4_99492000_99492600	0.800385	0.120613	0.00484964	-0.0492306	-1.99594	-2.82216	0.192862	1.24674	0.922547	NA	NA	NA	NA	NA	NA	NA
chr4_99492600_99493200	0.122175	0.312025	0.0149206	0.413909	-1.74664	-3.25227	0.259679	1.69649	1.25375	NA	NA	NA	NA	NA	NA	NA
chr4_99502800_99503400	0.650245	0.696205	0.423497	0.140619	-0.618577	-0.971697	0.306801	1.56803	1.1963	NA	NA	NA	NA	NA	NA	NA
chr4_99503400_99504000	0.470615	0.712166	0.120722	0.197071	-0.458703	-1.55388	0.269446	1.23071	0.97091	NA	NA	NA	NA	NA	NA	NA
chr4_99504000_99504600	0.12681	0.501159	0.0252014	0.397989	-0.891034	-2.42618	0.252917	1.30748	1.02595	NA	NA	NA	NA	NA	NA	NA
chr4_99513000_99513600	0.670266	0.300689	0.814318	0.138156	-1.81028	-0.300347	0.321064	1.7168	1.26684	NA	NA	NA	NA	NA	NA	NA
chr4_9952200_9952800	0.731005	0.612236	0.00812161	-0.0880553	-0.775283	-3.2794	0.253584	1.51239	1.15088	NA	NA	NA	NA	NA	NA	NA
chr4_99522000_99522600	0.553753	0.13158	0.0439476	-0.145051	-2.41329	-2.41518	0.242011	1.55366	1.14479	NA	NA	NA	NA	NA	NA	NA
chr4_9952800_9953400	0.571457	0.646888	0.0122314	-0.149537	-0.718015	-3.16065	0.261136	1.55053	1.17996	NA	NA	NA	NA	NA	NA	NA
chr4_99535200_99535800	0.0946315	0.173334	0.434632	-0.586671	-2.37811	1.02786	0.339111	1.7021	1.2967	0.311203	0.488594	-3.40597	2.13976	-1.59176	0.127122	0.0715926
chr4_99535800_99536400	0.463262	0.0178653	0.661635	-0.209535	-3.91826	-0.534573	0.281754	1.55714	1.20849	NA	NA	NA	NA	NA	NA	NA
chr4_995400_996000	0.344939	0.975415	0.263443	-0.267634	0.0322201	-0.927465	0.278591	1.03622	0.8127	0.681007	0.373307	0.959686	1.31691	0.728743	0.474607	0.125703
chr4_9954000_9954600	0.803483	0.0163452	0.150997	0.0622402	-3.65032	-1.62903	0.247758	1.4288	1.1034	NA	NA	NA	NA	NA	NA	NA
chr4_99562800_99563400	0.243727	0.022036	0.000648982	0.238331	-2.78052	-3.42519	0.200144	1.14687	0.892658	NA	NA	NA	NA	NA	NA	NA
chr4_99563400_99564000	0.515355	0.00021664	0.469754	0.13936	-3.38065	0.452962	0.211512	0.796263	0.618104	0.0561566	0.508534	-3.83361	1.00801	-3.80314	0.00111432	0.0214309
chr4_99564000_99564600	0.176585	0.136102	0.886434	0.373808	-2.06396	0.151605	0.269639	1.34495	1.0519	0.289946	0.692678	-2.21557	1.70745	-1.29758	0.209198	0.0845652
chr4_996000_996600	0.822341	0.443014	0.895095	-0.0693219	-0.868889	-0.116521	0.305853	1.11663	0.875684	NA	NA	NA	NA	NA	NA	NA
chr4_99635400_99636000	0.573933	0.10451	0.0403742	-0.133053	-2.50157	-2.36069	0.233862	1.49098	1.09823	NA	NA	NA	NA	NA	NA	NA
chr4_99649200_99649800	0.736471	0.262463	0.0141532	-0.0900171	-1.24853	-2.24284	0.264838	1.09174	0.857156	NA	NA	NA	NA	NA	NA	NA
chr4_99649800_99650400	0.469263	0.495586	0.26028	-0.241254	-0.873382	-1.13295	0.328844	1.26493	0.98605	NA	NA	NA	NA	NA	NA	NA
chr4_99650400_99651000	0.660106	0.00848589	0.00188234	0.0865572	-3.4357	-3.17352	0.194735	1.21344	0.924824	NA	NA	NA	NA	NA	NA	NA
chr4_99651000_99651600	0.722715	0.00775725	0.000333374	0.0710264	-3.4685	-3.80776	0.198164	1.20923	0.931913	NA	NA	NA	NA	NA	NA	NA
chr4_99651600_99652200	0.638218	4.79228e-05	0.0177831	0.104935	-4.30613	-1.76962	0.22075	0.89718	0.702698	NA	NA	NA	NA	NA	NA	NA
chr4_99652200_99652800	0.76087	0.00489528	0.245752	0.0751091	-2.76692	0.81202	0.244397	0.905605	0.684919	0.127491	0.35975	-3.57895	1.13544	-3.15202	0.00501572	0.0308096
chr4_99652800_99653400	0.250271	0.0004146	0.00262023	0.220177	-4.187	-2.70824	0.18754	1.04549	0.819963	NA	NA	NA	NA	NA	NA	NA
chr4_99653400_99654000	0.872316	0.0235504	0.00520157	0.0328827	-3.23983	-3.03361	0.202734	1.35275	1.00088	NA	NA	NA	NA	NA	NA	NA
chr4_99654000_99654600	0.956267	0.016093	0.00872841	-0.0130449	-3.13842	-2.72594	0.235758	1.22522	0.966745	NA	NA	NA	NA	NA	NA	NA
chr4_99654600_99655200	0.109621	0.0115929	0.144816	-0.37446	-3.56505	-1.51513	0.226616	1.31979	1.01012	NA	NA	NA	NA	NA	NA	NA
chr4_99715200_99715800	0.0457365	0.0100896	0.556212	0.813754	3.40862	0.578694	0.389201	1.23525	0.971584	0.152632	0.556424	2.82993	1.57156	1.80071	0.0868496	0.0641775
chr4_997200_997800	0.0631826	0.418131	0.988153	-0.731561	-1.36633	0.0195787	0.378122	1.6626	1.30685	0.445626	0.717375	-1.38591	2.11474	-0.655356	0.519706	0.13315
chr4_99726000_99726600	0.93119	0.790891	0.278964	0.0286274	0.439043	-1.40875	0.328569	1.64005	1.27598	0.626877	0.385039	1.8478	2.07796	0.889238	0.384446	0.111208
chr4_99734400_99735000	0.984811	5.81854e-07	4.1987e-09	0.00871248	6.98386	6.9401	0.453577	1.08645	0.829448	0.0182522	0.00208993	0.0437532	1.36688	0.0320096	0.974782	0.214748
chr4_99735000_99735600	0.335258	0.180016	0.0108618	0.426788	1.55025	2.45975	0.435299	1.12742	0.90147	0.31496	0.0750238	-0.909499	1.44351	-0.630061	0.535787	0.135797
chr4_99740400_99741000	0.846305	0.00352992	0.167522	-0.0389906	-3.63987	-1.24298	0.199299	1.14258	0.877217	NA	NA	NA	NA	NA	NA	NA
chr4_99741000_99741600	0.0694273	0.0803916	0.510738	-0.527349	-2.9589	-0.805198	0.279319	1.63107	1.20866	NA	NA	NA	NA	NA	NA	NA
chr4_99753000_99753600	0.966655	0.716601	0.40745	-0.0135149	0.562499	-1.01366	0.320415	1.53396	1.20524	0.596635	0.471625	1.57615	1.95081	0.807949	0.428626	0.118225
chr4_99770400_99771000	0.700082	0.42241	0.443024	-0.106492	-1.00688	-0.758375	0.273629	1.23667	0.974628	NA	NA	NA	NA	NA	NA	NA
chr4_99771000_99771600	0.299809	0.0208168	0.415379	0.269239	-3.18386	-0.846312	0.254863	1.29979	1.02369	NA	NA	NA	NA	NA	NA	NA
chr4_997800_998400	0.654692	0.0886789	0.569836	-0.139265	-2.04794	-0.517425	0.308053	1.16112	0.899764	NA	NA	NA	NA	NA	NA	NA
chr4_9978000_9978600	0.111744	0.629439	0.176844	0.463281	-0.812441	-1.70468	0.282122	1.66528	1.2304	NA	NA	NA	NA	NA	NA	NA
chr4_99784800_99785400	0.459453	0.654426	0.354623	0.231023	-0.712096	-1.14067	0.307992	1.57385	1.21186	NA	NA	NA	NA	NA	NA	NA
chr4_9979200_9979800	0.522107	0.0173677	0.00105632	-0.119788	-3.13035	-3.34784	0.184789	1.23799	0.91648	NA	NA	NA	NA	NA	NA	NA
chr4_99798000_99798600	0.842613	0.00182929	0.103834	0.0417366	-4.02941	-1.5289	0.208262	1.17047	0.909388	NA	NA	NA	NA	NA	NA	NA
chr4_99798600_99799200	0.57695	0.0261439	0.658716	-0.14101	-3.24095	-0.474104	0.249825	1.38007	1.06198	NA	NA	NA	NA	NA	NA	NA
chr4_99804600_99805200	0.423613	0.127936	0.178347	0.243317	-2.85527	-1.87045	0.299635	1.8201	1.35489	NA	NA	NA	NA	NA	NA	NA
chr4_9981600_9982200	0.980707	0.164842	0.0950966	-0.00550238	-1.61236	-1.54244	0.225519	1.13048	0.892889	NA	NA	NA	NA	NA	NA	NA
chr4_99816600_99817200	0.104319	0.243236	0.213305	0.407879	-1.3051	-1.09643	0.242962	1.09482	0.860951	NA	NA	NA	NA	NA	NA	NA
chr4_99820800_99821400	0.716744	0.158289	0.503273	0.112959	-2.58345	-0.896781	0.308208	1.78224	1.32249	NA	NA	NA	NA	NA	NA	NA
chr4_99825600_99826200	0.15153	0.344844	0.735076	0.458786	-1.51416	-0.414572	0.311171	1.57584	1.21302	NA	NA	NA	NA	NA	NA	NA
chr4_99835200_99835800	0.493447	0.00127431	0.0251185	-0.135075	-4.46651	-2.19594	0.194654	1.24713	0.928009	NA	NA	NA	NA	NA	NA	NA
chr4_998400_999000	0.715842	0.534382	0.107118	-0.11612	-0.869564	-1.80106	0.315778	1.38224	1.0819	NA	NA	NA	NA	NA	NA	NA
chr4_99842400_99843000	0.340376	0.577756	0.338678	0.282031	-0.883488	-1.13088	0.29077	1.5686	1.16176	NA	NA	NA	NA	NA	NA	NA
chr4_99847800_99848400	0.723677	0.0138911	0.677368	-0.0893495	-3.00277	-0.378302	0.250193	1.14409	0.899764	NA	NA	NA	NA	NA	NA	NA
chr4_99849600_99850200	0.0135403	0.142569	0.0261932	0.628696	-2.28866	-2.62133	0.238551	1.51695	1.11663	NA	NA	NA	NA	NA	NA	NA
chr4_99850200_99850800	0.000974443	0.230473	0.122533	0.841257	-1.60118	-1.53424	0.228381	1.30621	0.963513	NA	NA	NA	NA	NA	NA	NA
chr4_99850800_99851400	0.10631	0.074446	0.430437	-0.48126	-2.30957	0.782521	0.288397	1.2464	0.978136	0.248755	0.485809	-3.09209	1.58438	-1.95161	0.0651308	0.0594031
chr4_99851400_99852000	0.615227	0.467874	0.804542	0.176263	0.946343	-0.252532	0.346773	1.28586	1.01082	0.472286	0.666018	1.19888	1.6356	0.732987	0.472071	0.125333
chr4_99854400_99855000	0.901184	0.242013	0.0701385	0.0283281	-1.61351	-1.87829	0.226089	1.34994	0.997554	NA	NA	NA	NA	NA	NA	NA
chr4_99856200_99856800	0.83972	0.826284	0.113225	0.0591595	-0.366094	-2.00007	0.289799	1.65255	1.22324	NA	NA	NA	NA	NA	NA	NA
chr4_99870000_99870600	0.205283	0.737707	0.953469	-0.444448	0.494658	-0.0643439	0.342727	1.46246	1.09287	0.605672	0.710301	0.559002	1.8257	0.306186	0.762628	0.17549
chr4_999000_999600	0.363767	0.0664463	0.0691128	0.212677	-2.55391	-1.93675	0.230359	1.33725	1.0246	NA	NA	NA	NA	NA	NA	NA
chr4_9990000_9990600	0.654191	0.00307728	0.139599	-0.0901897	-3.71045	-1.33586	0.199189	1.14527	0.878581	NA	NA	NA	NA	NA	NA	NA
chr4_99900600_99901200	0.651524	0.3572	0.929695	-0.158917	-1.43628	0.107617	0.348091	1.53424	1.20883	0.411709	0.704529	-1.54389	1.95324	-0.790424	0.438553	0.119846
chr4_99903600_99904200	0.339223	0.347651	0.282795	-0.302325	-1.27549	1.09706	0.310938	1.33532	1.00178	0.406369	0.387621	-2.37255	1.66932	-1.42126	0.170646	0.0785522
chr4_9990600_9991200	0.924598	0.0104834	0.0970357	0.0208441	-3.43781	-1.655	0.218264	1.25309	0.963939	NA	NA	NA	NA	NA	NA	NA
chr4_9991200_9991800	0.253991	0.0193066	0.145435	-0.239519	-2.95812	-1.36338	0.205661	1.19158	0.91041	NA	NA	NA	NA	NA	NA	NA
chr4_99923400_99924000	0.223556	0.485243	0.553019	-0.444617	0.976587	0.617619	0.357208	1.38079	1.02855	0.481415	0.554809	0.358968	1.72177	0.208488	0.836957	0.189102
chr4_9993600_9994200	0.570708	0.291931	0.0181935	0.142107	-1.61815	-2.84319	0.247677	1.50648	1.13346	NA	NA	NA	NA	NA	NA	NA
chr4_99939000_99939600	0.354166	0.322977	0.263237	0.25625	-1.33535	-1.19611	0.271981	1.32725	1.04764	NA	NA	NA	NA	NA	NA	NA
chr4_9994200_9994800	0.493601	0.253268	0.105047	-0.170591	-1.72111	-1.83403	0.245925	1.47551	1.09488	NA	NA	NA	NA	NA	NA	NA
chr4_99946200_99946800	0.497896	0.0191452	0.472516	-0.16717	-2.6021	-0.596808	0.243427	1.04662	0.81953	NA	NA	NA	NA	NA	NA	NA
chr4_99946800_99947400	0.785369	0.239493	0.71186	0.0937153	-1.71028	-0.41605	0.340839	1.42306	1.11503	NA	NA	NA	NA	NA	NA	NA
chr4_99948600_99949200	0.438884	0.001594	0.150481	-0.171367	-3.38455	1.1269	0.218226	0.968229	0.762286	0.0943757	0.27812	-4.51145	1.23229	-3.66102	0.00155183	0.0232168
chr4_99949200_99949800	0.200869	1.03934e-06	0.488801	-0.248901	-5.49428	-0.48597	0.190014	0.884696	0.692794	NA	NA	NA	NA	NA	NA	NA
chr4_99949800_99950400	0.662035	0.0384775	0.408724	0.103813	-1.89722	-0.561471	0.234983	0.873497	0.669433	NA	NA	NA	NA	NA	NA	NA
chr4_99950400_99951000	0.711664	1.33593e-05	0.425065	-0.0761813	-5.08979	-0.613954	0.204022	0.966376	0.758458	NA	NA	NA	NA	NA	NA	NA
chr4_9996000_9996600	0.0193967	0.0545625	0.72929	-0.68105	-2.62809	-0.361591	0.274563	1.30989	1.03444	NA	NA	NA	NA	NA	NA	NA
chr4_9996600_9997200	0.0361154	0.102053	0.717295	-0.655534	-2.1997	0.374715	0.297785	1.30129	1.0245	0.269462	0.632187	-2.57441	1.65618	-1.55442	0.135766	0.0730229
chr4_99990600_99991200	0.105532	0.0488756	0.167972	-0.413192	-3.21713	-1.63806	0.247029	1.56228	1.15731	NA	NA	NA	NA	NA	NA	NA
chr5_1000200_1000800	0.868461	0.17662	0.0010599	0.033803	-1.54636	-3.18023	0.202244	1.11553	0.870904	NA	NA	NA	NA	NA	NA	NA
chr5_100047000_100047600	0.88184	0.186238	0.00938477	0.0640238	1.65508	2.6555	0.426826	1.22144	0.951917	0.318177	0.069659	-1.00042	1.54857	-0.646028	0.525605	0.134113
chr5_100048800_100049400	0.955598	0.119076	0.196824	0.0140273	-2.16346	-1.38027	0.249686	1.34553	1.04398	NA	NA	NA	NA	NA	NA	NA
chr5_100049400_100050000	0.558729	0.586937	0.331363	-0.180648	-0.833374	-1.18016	0.305251	1.51628	1.19387	NA	NA	NA	NA	NA	NA	NA
chr5_100051200_100051800	0.27263	0.86493	0.720458	0.337364	-0.213466	0.354938	0.301477	1.24346	0.981922	0.652026	0.633664	-0.568404	1.58441	-0.358748	0.723543	0.168337
chr5_100051800_100052400	0.87996	0.279385	0.593496	-0.0334235	-1.22036	-0.462637	0.219307	1.10634	0.856807	NA	NA	NA	NA	NA	NA	NA
chr5_100052400_100053000	0.957599	0.812566	0.778489	0.0153317	-0.328598	-0.298062	0.285802	1.3728	1.04946	NA	NA	NA	NA	NA	NA	NA
chr5_100053600_100054200	0.157417	0.0348744	0.0315497	-0.32315	-3.01827	-2.31969	0.222447	1.36112	1.02486	NA	NA	NA	NA	NA	NA	NA
chr5_100054200_100054800	0.95594	0.00501396	0.0729768	-0.012707	-3.48883	-1.68372	0.227944	1.14549	0.903759	NA	NA	NA	NA	NA	NA	NA
chr5_100062600_100063200	0.445201	0.613104	0.0386567	0.19191	0.601109	-2.01559	0.247828	1.1755	0.928921	0.547489	0.141321	2.6167	1.49823	1.74653	0.0960607	0.0660047
chr5_100063200_100063800	0.298054	0.179431	0.0676245	0.257493	-1.91894	-2.02427	0.242843	1.39361	1.06479	NA	NA	NA	NA	NA	NA	NA
chr5_100063800_100064400	0.902896	0.000171523	0.00645786	0.0229207	-4.61209	-2.45099	0.186174	1.0647	0.832722	NA	NA	NA	NA	NA	NA	NA
chr5_100065600_100066200	0.925617	0.0834743	0.00916176	-0.0211478	-2.66806	-3.06685	0.224486	1.4865	1.09545	NA	NA	NA	NA	NA	NA	NA
chr5_100066200_100066800	0.653452	5.75318e-05	0.0124281	0.0861326	-4.36484	-1.9336	0.189793	0.92226	0.723691	NA	NA	NA	NA	NA	NA	NA
chr5_100073400_100074000	0.157987	0.0892755	0.714686	0.629543	2.62004	0.436692	0.433976	1.48841	1.18251	0.260337	0.630932	2.18335	1.90097	1.14854	0.264296	0.0929362
chr5_100074000_100074600	0.669873	0.0157526	0.0379685	-0.0869178	-3.33972	-2.09393	0.201734	1.29914	0.961323	NA	NA	NA	NA	NA	NA	NA
chr5_1001400_1002000	0.217861	0.0164484	0.0927483	0.288429	-3.40037	-1.78084	0.228806	1.33238	1.02318	NA	NA	NA	NA	NA	NA	NA
chr5_10016400_10017000	0.900048	0.47452	0.126147	0.0438891	-0.831354	1.35127	0.346278	1.14684	0.857149	0.475743	0.254661	-2.18262	1.43176	-1.52443	0.143059	0.0741107
chr5_10017000_10017600	0.690059	0.405435	0.741597	0.112812	-0.987817	-0.305634	0.279979	1.16943	0.91776	NA	NA	NA	NA	NA	NA	NA
chr5_100177800_100178400	0.975674	0.674203	0.910581	-0.0106886	0.647938	-0.129925	0.347406	1.52515	1.14648	0.577097	0.699471	0.777864	1.90801	0.407683	0.687837	0.161983
chr5_1002000_1002600	0.107127	0.0376852	0.0105775	0.323362	-2.48473	-2.39098	0.19425	1.13892	0.872709	NA	NA	NA	NA	NA	NA	NA
chr5_1002600_1003200	0.29801	0.690746	0.5297	-0.376233	-0.536449	0.667994	0.354794	1.3345	1.04969	0.585003	0.542003	-1.20444	1.69786	-0.709387	0.486273	0.127616
chr5_10030800_10031400	0.551042	0.187912	0.34073	0.168693	-1.86667	-1.0588	0.279531	1.383	1.09242	NA	NA	NA	NA	NA	NA	NA
chr5_10031400_10032000	0.880389	0.703302	0.658183	0.0535877	-0.586626	0.539885	0.352886	1.52455	1.20731	0.590685	0.607265	-1.12651	1.94469	-0.579274	0.568872	0.14138
chr5_1003200_1003800	0.711946	0.000286313	0.131278	-0.0835498	-5.13781	-1.51299	0.223986	1.24029	0.973257	NA	NA	NA	NA	NA	NA	NA
chr5_100333200_100333800	0.979913	0.770705	0.160868	-0.00682539	0.421759	-1.5295	0.268675	1.43313	1.06193	0.618967	0.288354	1.95126	1.78369	1.09394	0.286982	0.0963015
chr5_10034400_10035000	0.530949	0.0488392	0.109761	0.151744	-3.16333	-1.87812	0.239182	1.53589	1.13707	NA	NA	NA	NA	NA	NA	NA
chr5_10035000_10035600	0.322958	0.220884	0.47672	0.385894	-2.88176	-1.23428	0.383536	2.30152	1.71126	NA	NA	NA	NA	NA	NA	NA
chr5_100377600_100378200	0.751621	0.87986	0.00074123	0.0753159	0.139555	-2.68601	0.235635	0.914917	0.709265	0.656685	0.0198859	2.82556	1.15764	2.4408	0.0240823	0.0457757
chr5_100378200_100378800	0.49237	0.661797	6.0502e-05	-0.154851	-0.483394	-4.04936	0.222594	1.09335	0.858946	NA	NA	NA	NA	NA	NA	NA
chr5_100378800_100379400	0.298818	0.0312975	0.111224	-0.240302	-3.28736	-1.7516	0.226995	1.45004	1.06504	NA	NA	NA	NA	NA	NA	NA
chr5_100379400_100380000	0.502356	0.0298142	0.259737	-0.167583	-2.09124	-0.810244	0.246602	0.913545	0.704361	NA	NA	NA	NA	NA	NA	NA
chr5_1003800_1004400	0.26567	2.17465e-06	0.156128	-0.219216	-5.25099	-1.0086	0.193008	0.884693	0.692057	NA	NA	NA	NA	NA	NA	NA
chr5_10038000_10038600	0.726686	0.0899101	0.210536	-0.09263	-2.83275	-1.52552	0.262363	1.61261	1.19045	NA	NA	NA	NA	NA	NA	NA
chr5_100380000_100380600	0.491736	0.0259357	0.0137538	-0.148933	-3.06268	-2.5996	0.213771	1.30218	0.988885	NA	NA	NA	NA	NA	NA	NA
chr5_100381800_100382400	0.724206	0.924168	0.470185	-0.118755	0.15576	-0.923158	0.3332	1.62173	1.26096	0.669475	0.508842	1.07892	2.05427	0.525207	0.605213	0.147603
chr5_100387200_100387800	0.995011	0.00276514	0.0277023	0.00119627	-3.86753	-2.05406	0.189612	1.17847	0.884469	NA	NA	NA	NA	NA	NA	NA
chr5_100387800_100388400	0.742709	0.035482	0.123311	0.0680709	-1.76721	-0.996897	0.205321	0.799809	0.627419	NA	NA	NA	NA	NA	NA	NA
chr5_100388400_100389000	0.871811	0.00420389	0.0121836	0.0385873	-3.20357	-2.15873	0.236959	1.02802	0.80542	NA	NA	NA	NA	NA	NA	NA
chr5_100389000_100389600	0.100852	0.00609772	0.000616243	0.36994	-3.1306	-3.19105	0.218043	1.05526	0.827443	NA	NA	NA	NA	NA	NA	NA
chr5_100389600_100390200	0.191853	0.0105668	2.10241e-05	0.293683	-2.93445	-4.27519	0.219594	1.07091	0.83812	NA	NA	NA	NA	NA	NA	NA
chr5_100390200_100390800	0.943686	0.106682	0.0464448	-0.0207828	-2.31127	-2.26579	0.29159	1.38658	1.08747	NA	NA	NA	NA	NA	NA	NA
chr5_100390800_100391400	0.0756448	0.00665028	0.000166328	-0.361807	-2.84734	-3.31328	0.196108	0.971328	0.762877	NA	NA	NA	NA	NA	NA	NA
chr5_100391400_100392000	0.588967	0.00293084	6.37659e-05	-0.103411	-3.52249	-3.9789	0.189182	1.08086	0.847457	NA	NA	NA	NA	NA	NA	NA
chr5_100392000_100392600	0.348958	0.0014054	0.000348232	0.171703	-3.88871	-3.43397	0.180253	1.09728	0.843777	NA	NA	NA	NA	NA	NA	NA
chr5_100398600_100399200	0.920665	0.295343	0.931696	0.0360147	-1.40118	-0.0887404	0.358364	1.31391	1.02607	NA	NA	NA	NA	NA	NA	NA
chr5_100399200_100399800	0.96053	0.299174	0.63177	0.0175864	-1.3612	-0.481562	0.352198	1.2868	0.993853	NA	NA	NA	NA	NA	NA	NA
chr5_10040400_10041000	0.803971	0.0585218	0.021325	-0.0530048	-2.67461	-2.45021	0.211532	1.35609	1.00464	NA	NA	NA	NA	NA	NA	NA
chr5_10041000_10041600	0.198942	0.172759	0.0302956	0.343857	-2.34361	-2.80945	0.261349	1.67508	1.2312	NA	NA	NA	NA	NA	NA	NA
chr5_10041600_10042200	0.861214	0.237469	0.0291715	-0.0445626	-1.87584	-2.65977	0.252558	1.55394	1.15691	NA	NA	NA	NA	NA	NA	NA
chr5_10042200_10042800	0.285919	0.127981	0.0294676	0.235332	-2.00536	-2.2123	0.216321	1.27848	0.964192	NA	NA	NA	NA	NA	NA	NA
chr5_1004400_1005000	0.196476	0.0107388	0.343591	-0.373563	-3.4473	-0.950766	0.282322	1.26119	0.986887	NA	NA	NA	NA	NA	NA	NA
chr5_100444800_100445400	0.16063	0.252234	0.912789	0.448759	-2.07941	-0.147811	0.31139	1.77871	1.33748	NA	NA	NA	NA	NA	NA	NA
chr5_100463400_100464000	0.191618	0.00338601	0.041484	-0.288952	-4.34834	-2.16849	0.215938	1.35796	1.01481	NA	NA	NA	NA	NA	NA	NA
chr5_100487400_100488000	0.0382982	0.667492	0.131217	-0.737495	-0.561893	1.59159	0.339209	1.29418	1.02365	0.573767	0.259753	-2.15348	1.65008	-1.30508	0.206683	0.0841436
chr5_100488000_100488600	0.192235	0.0881646	0.762471	-0.395293	-2.22052	0.300499	0.295832	1.25683	0.9846	0.259613	0.650273	-2.52102	1.59658	-1.57901	0.130019	0.0721011
chr5_1005000_1005600	0.583199	0.75158	0.0638163	-0.226815	-0.454981	2.05004	0.408566	1.42322	1.06231	0.611247	0.181365	-2.50502	1.77597	-1.41051	0.173753	0.0790693
chr5_100516800_100517400	0.565534	0.0298168	0.806061	0.166237	-2.74013	0.232416	0.285862	1.19703	0.937742	0.201899	0.666579	-2.97255	1.5206	-1.95485	0.0647228	0.0593405
chr5_100517400_100518000	0.708515	0.00266393	0.501107	-0.0943968	-3.37376	0.546844	0.249939	1.02346	0.80233	0.108343	0.526575	-3.9206	1.30047	-3.01477	0.00684439	0.0332343
chr5_100534200_100534800	0.901004	0.102092	0.817215	0.0352923	-2.49939	-0.264339	0.281157	1.47876	1.13298	NA	NA	NA	NA	NA	NA	NA
chr5_100534800_100535400	0.515728	0.000287908	0.589885	0.140059	-4.32088	-0.448858	0.212763	1.04359	0.823188	NA	NA	NA	NA	NA	NA	NA
chr5_100535400_100536000	0.936606	0.558909	0.00404738	0.0228788	0.555223	2.19305	0.285082	0.938621	0.70035	0.519303	0.0456321	-1.63783	1.17111	-1.39853	0.177271	0.0795808
chr5_100536000_100536600	0.343445	0.103768	0.759574	-0.276817	-1.87537	0.270891	0.287245	1.11524	0.876543	0.270654	0.649348	-2.14626	1.41848	-1.51307	0.145905	0.0746023
chr5_1005600_1006200	0.244198	0.00375169	1.53853e-05	-0.206087	-2.76214	-3.57921	0.173244	0.873676	0.686305	NA	NA	NA	NA	NA	NA	NA
chr5_10059000_10059600	0.268844	0.0318619	0.348849	-0.302498	-3.62696	-1.15007	0.268146	1.60561	1.20706	NA	NA	NA	NA	NA	NA	NA
chr5_10059600_10060200	0.396299	0.549468	0.261498	0.26111	-0.999072	-1.43255	0.303102	1.64894	1.25006	NA	NA	NA	NA	NA	NA	NA
chr5_10060800_10061400	0.175679	0.270484	0.0496359	0.506078	-1.44215	2.07428	0.36426	1.28286	1.01092	0.364976	0.160058	-3.51643	1.63331	-2.15295	0.0437084	0.0535137
chr5_1006200_1006800	0.750223	0.0555298	0.00185557	-0.0635128	-2.48697	-3.22083	0.197555	1.24484	0.937097	NA	NA	NA	NA	NA	NA	NA
chr5_10063800_10064400	0.146467	0.00533746	0.0631675	-0.328735	-4.18602	-1.99638	0.220099	1.38585	1.03181	NA	NA	NA	NA	NA	NA	NA
chr5_100641600_100642200	0.940864	0.743863	0.000552043	-0.0303088	0.421229	3.73491	0.404911	1.27649	0.958212	0.608166	0.0174411	-3.31368	1.59612	-2.07609	0.0509939	0.0556735
chr5_100642200_100642800	0.376834	0.697855	0.73777	-0.29683	-0.610424	-0.416027	0.330542	1.55628	1.2303	NA	NA	NA	NA	NA	NA	NA
chr5_10064400_10065000	0.0742725	0.00442771	0.0365886	-0.406943	-4.25104	-2.26486	0.219474	1.37328	1.03167	NA	NA	NA	NA	NA	NA	NA
chr5_100647600_100648200	0.521057	0.304207	0.797296	0.215023	-1.80528	0.331528	0.330859	1.72481	1.27852	0.382676	0.663426	-2.13681	2.147	-0.995255	0.331502	0.103192
chr5_10065000_10065600	0.836958	0.0807447	0.568332	-0.0620734	-2.42135	-0.605279	0.298846	1.3364	1.04842	NA	NA	NA	NA	NA	NA	NA
chr5_100655400_100656000	0.773128	0.913758	0.803925	-0.0967443	0.158594	-0.277851	0.332353	1.45123	1.10858	0.666701	0.665804	0.436445	1.82621	0.23899	0.813545	0.184765
chr5_10065600_10066200	0.920384	0.0861492	0.00226001	-0.0304926	-1.81733	2.58866	0.302341	1.02173	0.770303	0.258259	0.0340789	-4.40599	1.27957	-3.44333	0.00257092	0.0261499
chr5_100660200_100660800	0.631497	0.95252	0.926377	0.157702	0.0886354	-0.105956	0.325205	1.47535	1.13639	0.676253	0.703806	0.194592	1.86226	0.104492	0.91782	0.204134
chr5_10066200_10066800	0.423535	0.0769441	0.932293	0.224133	-2.37599	-0.0874862	0.275964	1.29388	1.02051	NA	NA	NA	NA	NA	NA	NA
chr5_100665000_100665600	0.559726	0.981495	0.152923	0.15381	0.0328638	-1.53518	0.260565	1.40424	1.04491	0.682082	0.280439	1.56804	1.75035	0.895845	0.380992	0.110678
chr5_100665600_100666200	0.899519	0.925684	0.689289	0.0506944	-0.186249	-0.61829	0.397854	1.97884	1.53046	NA	NA	NA	NA	NA	NA	NA
chr5_1006800_1007400	0.133987	0.0145805	0.0033862	-0.304082	-3.27056	-3.01638	0.197036	1.25603	0.942004	NA	NA	NA	NA	NA	NA	NA
chr5_100683600_100684200	0.42045	0.238327	0.000497832	0.167176	-1.3831	-3.52127	0.204456	1.14791	0.894519	NA	NA	NA	NA	NA	NA	NA
chr5_100684200_100684800	0.900929	0.00483801	0.000409741	-0.0232189	-3.86144	-3.71507	0.184833	1.26188	0.926634	NA	NA	NA	NA	NA	NA	NA
chr5_100687800_100688400	0.792573	6.06662e-05	0.182985	-0.0577698	-4.87605	-1.10814	0.217593	1.03452	0.811568	NA	NA	NA	NA	NA	NA	NA
chr5_100688400_100689000	0.568912	0.00540045	0.564726	-0.135788	-3.18238	-0.481983	0.235558	1.05523	0.827087	NA	NA	NA	NA	NA	NA	NA
chr5_100689000_100689600	0.690869	0.043381	0.158937	0.0995461	-2.74758	-1.47684	0.24774	1.29859	1.02047	NA	NA	NA	NA	NA	NA	NA
chr5_100699800_100700400	0.890299	0.631073	0.797813	0.0563892	0.764581	0.31956	0.405134	1.57472	1.23559	0.55656	0.663626	0.445021	2.00161	0.222332	0.82631	0.187094
chr5_10071600_10072200	0.914684	0.0853517	0.581161	-0.0259532	-2.36616	-0.551253	0.240077	1.32673	0.987604	NA	NA	NA	NA	NA	NA	NA
chr5_10073400_10074000	0.394564	0.179093	0.254682	-0.241102	-1.85246	-1.23446	0.278836	1.34424	1.06154	NA	NA	NA	NA	NA	NA	NA
chr5_1007400_1008000	0.00527667	0.00648352	0.00141826	-0.586165	-3.59645	-3.27129	0.193764	1.22256	0.923973	NA	NA	NA	NA	NA	NA	NA
chr5_10074000_10074600	0.99578	0.124556	0.0246829	-0.00124251	-2.00951	-2.34803	0.232851	1.2691	0.989021	NA	NA	NA	NA	NA	NA	NA
chr5_10075800_10076400	0.117462	0.118971	0.00628625	0.351252	-2.12281	-2.93017	0.217457	1.31986	0.991829	NA	NA	NA	NA	NA	NA	NA
chr5_10076400_10077000	0.164467	0.374186	0.00678578	0.306213	-1.16416	-2.82555	0.214498	1.2891	0.966606	NA	NA	NA	NA	NA	NA	NA
chr5_100785600_100786200	0.371997	0.0345291	0.233367	0.209326	-2.50109	-1.08251	0.230717	1.12556	0.888724	NA	NA	NA	NA	NA	NA	NA
chr5_10080000_10080600	0.56099	0.00560094	0.0144962	0.121267	-4.15024	-2.65317	0.206103	1.38291	1.01796	NA	NA	NA	NA	NA	NA	NA
chr5_100804200_100804800	0.309487	0.543023	0.479922	0.389244	0.885786	0.796269	0.376053	1.43852	1.11212	0.511206	0.514644	0.089517	1.81828	0.0492316	0.961223	0.212204
chr5_10080600_10081200	0.550783	0.00148475	0.00444933	0.108582	-4.26933	-2.75957	0.179807	1.21188	0.892027	NA	NA	NA	NA	NA	NA	NA
chr5_10081800_10082400	0.0405472	0.112402	0.177114	0.53309	-2.34398	-1.49588	0.248233	1.43014	1.08039	NA	NA	NA	NA	NA	NA	NA
chr5_10082400_10083000	0.164212	0.209701	0.381392	0.403875	-1.80201	-0.984889	0.282732	1.40356	1.10743	NA	NA	NA	NA	NA	NA	NA
chr5_100864200_100864800	0.351714	0.0263058	0.0888409	0.225024	-3.49182	-1.95159	0.237606	1.48866	1.10709	NA	NA	NA	NA	NA	NA	NA
chr5_100900200_100900800	0.307316	0.0939409	0.244931	0.282101	-2.91172	-1.467	0.271297	1.67934	1.23518	NA	NA	NA	NA	NA	NA	NA
chr5_100900800_100901400	0.947893	0.00108305	0.902002	-0.0169355	-3.60789	0.0953197	0.256829	0.990248	0.767136	0.0848215	0.697149	-3.70321	1.25263	-2.95634	0.0078052	0.0342968
chr5_100901400_100902000	0.308736	0.00372661	0.0959618	0.244437	-3.62677	-1.55168	0.23578	1.1462	0.900706	NA	NA	NA	NA	NA	NA	NA
chr5_100902600_100903200	0.702048	0.0206516	0.000117909	-0.0770249	-2.79603	-3.9801	0.199289	1.13983	0.890461	NA	NA	NA	NA	NA	NA	NA
chr5_100903200_100903800	0.526163	0.0101156	6.23484e-05	-0.123864	-3.04722	-4.06514	0.192968	1.10471	0.86431	NA	NA	NA	NA	NA	NA	NA
chr5_100904400_100905000	0.814553	0.0252636	0.00463353	0.0470564	-2.76648	-2.76589	0.198737	1.1704	0.898786	NA	NA	NA	NA	NA	NA	NA
chr5_1009200_1009800	0.869906	0.111538	0.00414357	-0.0357915	-1.50334	-2.24161	0.216543	0.914928	0.718001	NA	NA	NA	NA	NA	NA	NA
chr5_10093200_10093800	0.615495	0.159458	0.0316201	-0.115636	-1.97563	-2.32872	0.227672	1.3669	1.02931	NA	NA	NA	NA	NA	NA	NA
chr5_100935000_100935600	0.485015	0.772563	0.189933	-0.185254	-0.385716	-1.39075	0.261791	1.32169	1.03526	NA	NA	NA	NA	NA	NA	NA
chr5_100942200_100942800	0.0955825	0.28257	0.437695	0.549863	-2.02385	-1.0752	0.318797	1.84719	1.36562	NA	NA	NA	NA	NA	NA	NA
chr5_1009800_1010400	0.518825	5.50279e-06	0.0077463	-0.110537	-4.77707	-1.92854	0.169172	0.854203	0.672211	NA	NA	NA	NA	NA	NA	NA
chr5_100981200_100981800	0.843657	0.620362	0.82598	-0.0808984	0.808938	0.28157	0.406409	1.615	1.26874	0.551001	0.673125	0.527367	2.05376	0.256781	0.799971	0.182306
chr5_100983000_100983600	0.538546	0.0486722	0.548468	-0.175543	-2.76942	0.6425	0.281924	1.34357	1.05776	0.225098	0.552315	-3.41192	1.70998	-1.9953	0.0598141	0.0580658
chr5_100987800_100988400	0.398768	0.389983	0.0971305	-0.24246	-1.50635	-2.17606	0.282947	1.7251	1.26781	NA	NA	NA	NA	NA	NA	NA
chr5_10099800_10100400	0.518165	0.983053	0.179906	-0.27848	-0.0328973	1.67576	0.425522	1.53499	1.21837	0.682494	0.305462	-1.70865	1.95975	-0.871874	0.393624	0.112704
chr5_10100400_10101000	0.31222	0.558424	0.467486	-0.368331	-0.907559	0.890945	0.357903	1.53235	1.20952	0.51908	0.507233	-1.7985	1.95219	-0.921275	0.367887	0.108649
chr5_10103400_10104000	0.519272	0.150305	0.235368	-0.149219	-2.02985	-1.23484	0.228618	1.37247	1.01824	NA	NA	NA	NA	NA	NA	NA
chr5_1010400_1011000	0.966585	0.00063117	0.000449896	0.00740934	-4.3251	-3.36948	0.175296	1.12412	0.847812	NA	NA	NA	NA	NA	NA	NA
chr5_10107600_10108200	0.803388	0.0972941	0.00716284	0.0615713	-1.97035	-2.61548	0.244975	1.14855	0.901561	NA	NA	NA	NA	NA	NA	NA
chr5_10108200_10108800	0.420932	0.0190356	0.026176	-0.191706	-3.32638	-2.4368	0.234702	1.3366	1.03789	NA	NA	NA	NA	NA	NA	NA
chr5_1011000_1011600	0.735005	0.243296	0.00386052	0.0713991	-1.3515	-2.78924	0.208853	1.13389	0.885429	NA	NA	NA	NA	NA	NA	NA
chr5_10113000_10113600	0.338685	0.0967283	0.123047	0.250742	-2.83991	-1.9296	0.257593	1.65248	1.21355	NA	NA	NA	NA	NA	NA	NA
chr5_10113600_10114200	0.133401	0.00316421	0.326274	-0.367974	-3.86424	-0.943386	0.238063	1.19679	0.944184	NA	NA	NA	NA	NA	NA	NA
chr5_1011600_1012200	0.338095	0.102141	0.00545476	0.235625	-1.92454	-2.6935	0.241763	1.13882	0.894323	NA	NA	NA	NA	NA	NA	NA
chr5_101163000_101163600	0.452582	0.0817854	0.0874426	-0.175036	-2.20082	-1.69202	0.229785	1.21908	0.9554	NA	NA	NA	NA	NA	NA	NA
chr5_101163600_101164200	0.0857505	0.64292	0.0724842	0.519282	-0.823007	-2.42359	0.291557	1.75598	1.29852	NA	NA	NA	NA	NA	NA	NA
chr5_101175600_101176200	0.945206	0.383559	0.547079	-0.0237897	-1.6774	-0.851527	0.343049	1.89483	1.397	NA	NA	NA	NA	NA	NA	NA
chr5_101181000_101181600	0.725288	0.276383	0.193779	-0.11732	-1.47361	1.38696	0.330528	1.32742	1.0417	0.368122	0.317357	-2.86057	1.68736	-1.69529	0.105533	0.0677703
chr5_10119000_10119600	0.410579	0.146035	0.000540484	-0.178677	-1.94629	-3.88045	0.21389	1.30166	0.993529	NA	NA	NA	NA	NA	NA	NA
chr5_10120200_10120800	0.585626	0.103694	0.533035	0.151861	-2.67971	-0.760223	0.275332	1.59321	1.20443	NA	NA	NA	NA	NA	NA	NA
chr5_101203800_101204400	0.0168235	0.289107	0.735162	-0.718193	-1.69807	-0.397501	0.282491	1.57146	1.16346	NA	NA	NA	NA	NA	NA	NA
chr5_101204400_101205000	0.0750158	0.0800767	0.0541897	-0.405794	-2.53898	-2.08099	0.219449	1.39806	1.0355	NA	NA	NA	NA	NA	NA	NA
chr5_10120800_10121400	0.894516	0.0629358	0.229932	0.0344998	-2.84737	-1.39109	0.257843	1.47026	1.13347	NA	NA	NA	NA	NA	NA	NA
chr5_1012200_1012800	0.401098	0.0205171	0.00614787	0.186254	-2.85443	-2.71582	0.218448	1.16228	0.916468	NA	NA	NA	NA	NA	NA	NA
chr5_101231400_101232000	0.00613637	0.244539	0.134905	-0.664118	-1.57493	-1.50689	0.224053	1.32492	0.978818	NA	NA	NA	NA	NA	NA	NA
chr5_10123800_10124400	0.724999	0.000415406	0.010534	0.0735794	-4.81411	-2.5652	0.207069	1.2023	0.935711	NA	NA	NA	NA	NA	NA	NA
chr5_101238600_101239200	0.504244	0.00673392	0.00852923	0.154626	-3.04461	-2.30393	0.228552	1.04043	0.814325	NA	NA	NA	NA	NA	NA	NA
chr5_101239200_101239800	0.772058	0.00556302	0.000883382	0.0560713	-3.22756	-3.1262	0.191695	1.07448	0.840205	NA	NA	NA	NA	NA	NA	NA
chr5_101239800_101240400	0.406319	0.490317	0.0832985	-0.247845	-1.24279	-2.3803	0.293971	1.77796	1.32537	NA	NA	NA	NA	NA	NA	NA
chr5_10124400_10125000	0.89067	0.0426266	0.00929686	-0.0322528	-2.00647	-2.07062	0.232516	0.94463	0.741215	NA	NA	NA	NA	NA	NA	NA
chr5_10125000_10125600	0.0651845	0.960139	0.0418396	-0.416519	0.0459349	-1.52195	0.217014	0.9109	0.713579	0.677928	0.147068	1.56788	1.15712	1.35498	0.190531	0.0816812
chr5_10125600_10126200	0.922816	0.209229	0.0103153	0.0213611	-1.70742	-2.75374	0.218497	1.32847	1.00128	NA	NA	NA	NA	NA	NA	NA
chr5_101262000_101262600	0.0315869	0.206833	0.0322091	0.471926	-1.54776	-2.04343	0.208551	1.19773	0.90659	NA	NA	NA	NA	NA	NA	NA
chr5_10126800_10127400	0.325922	0.0825008	0.944369	0.342027	-2.21688	0.065558	0.342063	1.23101	0.931117	0.255266	0.708261	-2.28244	1.54349	-1.47875	0.154784	0.0760884
chr5_10127400_10128000	0.811134	0.0763977	0.0473076	-0.064051	-2.06345	-1.82322	0.265518	1.12148	0.878748	NA	NA	NA	NA	NA	NA	NA
chr5_1012800_1013400	0.723865	0.00447588	0.0383517	-0.0894438	-3.40475	-1.87431	0.250635	1.10142	0.862343	NA	NA	NA	NA	NA	NA	NA
chr5_101315400_101316000	0.0736535	0.815926	0.0975268	0.555219	-0.409024	-2.20803	0.298765	1.7406	1.28803	NA	NA	NA	NA	NA	NA	NA
chr5_101316600_101317200	0.655284	0.461993	0.0523418	-0.117113	-1.09316	-2.28679	0.25953	1.46573	1.1285	NA	NA	NA	NA	NA	NA	NA
chr5_101319000_101319600	0.284826	0.289933	0.521023	-0.288286	-1.62079	-0.720327	0.264384	1.50257	1.10829	NA	NA	NA	NA	NA	NA	NA
chr5_10132200_10132800	0.816897	0.501595	0.114865	0.0761318	-1.33966	-2.3593	0.325731	1.9678	1.4498	NA	NA	NA	NA	NA	NA	NA
chr5_101330400_101331000	0.144043	0.0924	0.231676	-0.394269	-2.5042	-1.36588	0.26233	1.43717	1.11721	NA	NA	NA	NA	NA	NA	NA
chr5_1013400_1014000	0.387851	0.202954	0.203084	-0.242359	-1.357	-1.04946	0.276293	1.04089	0.805233	NA	NA	NA	NA	NA	NA	NA
chr5_10134000_10134600	0.221788	0.24097	0.494213	0.358633	-1.8288	-0.817656	0.286999	1.52659	1.18042	NA	NA	NA	NA	NA	NA	NA
chr5_10137000_10137600	0.990771	0.690165	0.458292	-0.00453163	-0.717386	1.03453	0.388274	1.78107	1.37561	0.584753	0.50184	-1.75192	2.25045	-0.778475	0.445402	0.120982
chr5_10137600_10138200	0.594252	0.375216	0.898208	0.20075	-1.74616	-0.194552	0.372558	1.9378	1.5071	NA	NA	NA	NA	NA	NA	NA
chr5_10138200_10138800	0.765051	0.00848722	0.000717006	-0.0562601	-3.28082	-3.32586	0.186429	1.15877	0.87533	NA	NA	NA	NA	NA	NA	NA
chr5_10138800_10139400	0.88226	0.00448358	0.0559413	0.0337984	-2.84607	-1.44225	0.226134	0.920898	0.723206	NA	NA	NA	NA	NA	NA	NA
chr5_1014000_1014600	0.131525	0.118942	0.00294111	-0.320212	-1.77469	-2.82971	0.20612	1.10332	0.868649	NA	NA	NA	NA	NA	NA	NA
chr5_10140000_10140600	0.738526	0.503089	0.18644	-0.105618	-0.812629	-1.26229	0.313277	1.19787	0.932008	NA	NA	NA	NA	NA	NA	NA
chr5_10140600_10141200	0.598916	0.00247411	0.654943	0.136418	-4.34014	-0.465503	0.25642	1.30518	1.03049	NA	NA	NA	NA	NA	NA	NA
chr5_101442600_101443200	0.778152	0.0218522	0.0115489	-0.067292	-3.37636	-2.90453	0.236562	1.39052	1.07463	NA	NA	NA	NA	NA	NA	NA
chr5_10145400_10146000	0.0155895	0.0119213	0.0155102	0.520062	-3.23198	-2.37078	0.20195	1.20173	0.919839	NA	NA	NA	NA	NA	NA	NA
chr5_1014600_1015200	0.867028	0.00276405	0.0057745	0.035275	-3.43018	-2.45823	0.208754	1.04516	0.822494	NA	NA	NA	NA	NA	NA	NA
chr5_10146000_10146600	0.29049	0.0516177	0.00172196	0.247599	-2.14609	-2.86437	0.22981	1.05558	0.826449	NA	NA	NA	NA	NA	NA	NA
chr5_10146600_10147200	0.572044	0.24221	0.0161444	-0.151388	-1.61638	-2.73509	0.264776	1.35292	1.06833	NA	NA	NA	NA	NA	NA	NA
chr5_101474400_101475000	0.575049	0.256549	0.981965	0.181263	-1.84223	0.0274011	0.319536	1.59055	1.20138	0.357658	0.716317	-1.86963	1.99328	-0.937965	0.359452	0.107397
chr5_10147800_10148400	0.561681	0.0644656	0.637963	-0.162379	-2.92262	-0.551746	0.276465	1.5184	1.15981	NA	NA	NA	NA	NA	NA	NA
chr5_101482800_101483400	0.187432	0.3695	0.0792554	0.368504	-1.38377	-2.12934	0.272715	1.51712	1.16912	NA	NA	NA	NA	NA	NA	NA
chr5_101483400_101484000	0.295034	0.114015	0.0878622	0.226263	-2.01086	-1.63474	0.212034	1.23265	0.924347	NA	NA	NA	NA	NA	NA	NA
chr5_10149600_10150200	0.829882	0.0339075	0.791493	-0.0688851	-2.9789	-0.279261	0.317633	1.33557	1.04627	NA	NA	NA	NA	NA	NA	NA
chr5_10150200_10150800	0.398822	0.0486634	0.510645	-0.272259	-2.96146	-0.750849	0.317759	1.43667	1.12683	NA	NA	NA	NA	NA	NA	NA
chr5_101505600_101506200	0.138474	0.0102166	0.19161	-0.376284	-2.73697	-1.04439	0.246745	0.993729	0.780472	NA	NA	NA	NA	NA	NA	NA
chr5_101506200_101506800	0.789703	0.0560248	0.140735	-0.0781192	-2.16825	-1.28617	0.290125	1.08765	0.848419	NA	NA	NA	NA	NA	NA	NA
chr5_1015200_1015800	0.716543	0.00603544	0.594653	-0.0900976	-2.7758	-0.393578	0.245648	0.934347	0.731211	NA	NA	NA	NA	NA	NA	NA
chr5_101565600_101566200	0.894077	0.87864	0.326808	-0.0424643	-0.24962	-1.19381	0.316045	1.61992	1.19616	NA	NA	NA	NA	NA	NA	NA
chr5_10156800_10157400	0.647147	0.0120133	0.00205151	-0.0957045	-3.00843	-3.00072	0.206835	1.11996	0.883041	NA	NA	NA	NA	NA	NA	NA
chr5_1015800_1016400	0.594818	0.00584068	0.709215	-0.143549	-3.44696	-0.340702	0.266814	1.15509	0.904375	NA	NA	NA	NA	NA	NA	NA
chr5_10159200_10159800	0.312091	0.573671	0.0876645	0.284194	-0.950495	-2.1867	0.276073	1.6695	1.23564	NA	NA	NA	NA	NA	NA	NA
chr5_10159800_10160400	0.129336	0.0218342	0.142366	-0.371193	-3.48466	-1.63652	0.237523	1.4349	1.08414	NA	NA	NA	NA	NA	NA	NA
chr5_10160400_10161000	0.0181063	0.639688	0.119048	0.843471	0.853171	-2.20272	0.335977	1.80271	1.36984	0.560631	0.247378	3.05589	2.26412	1.34971	0.192191	0.0818974
chr5_101611800_101612400	0.273574	0.0388046	0.00142044	0.231788	-2.81487	-3.46583	0.207549	1.29834	0.979083	NA	NA	NA	NA	NA	NA	NA
chr5_101617800_101618400	0.792164	0.117787	0.778318	-0.0761419	-2.4884	-0.337245	0.286214	1.54198	1.18648	NA	NA	NA	NA	NA	NA	NA
chr5_10162800_10163400	0.158095	0.213135	0.0895035	-0.373364	-2.04508	-2.08989	0.257448	1.60525	1.18813	NA	NA	NA	NA	NA	NA	NA
chr5_101629800_101630400	0.943901	0.58371	0.70599	-0.0271758	0.902849	-0.490933	0.382748	1.62854	1.28814	0.532288	0.627243	1.39378	2.0764	0.67125	0.50974	0.131472
chr5_10165800_10166400	0.868725	0.845381	0.343398	0.0521965	-0.311707	-1.1412	0.312927	1.58363	1.18408	NA	NA	NA	NA	NA	NA	NA
chr5_10167600_10168200	0.802978	0.0910866	0.0116197	-0.0610126	-2.72558	-3.11046	0.242235	1.55757	1.15191	NA	NA	NA	NA	NA	NA	NA
chr5_10168200_10168800	0.900092	0.0287293	0.00886621	-0.027067	-3.20902	-2.89048	0.21365	1.39163	1.02746	NA	NA	NA	NA	NA	NA	NA
chr5_101682600_101683200	0.965412	0.187177	0.260507	-0.0112091	-1.79837	-1.19383	0.256196	1.33011	1.03954	NA	NA	NA	NA	NA	NA	NA
chr5_101683800_101684400	0.0456115	0.895244	0.432012	0.608843	0.184452	-0.839833	0.291016	1.38818	1.05341	0.661258	0.486892	1.02429	1.74262	0.587784	0.563256	0.140418
chr5_1017000_1017600	0.0449818	0.00140621	0.00372828	-0.418899	-3.85687	-2.70996	0.199598	1.08836	0.856499	NA	NA	NA	NA	NA	NA	NA
chr5_101703000_101703600	0.340429	0.875259	0.733094	0.326039	0.240549	-0.395926	0.33618	1.51838	1.1495	0.655237	0.638847	0.636475	1.90442	0.334209	0.741701	0.171644
chr5_101748000_101748600	0.96438	0.160081	0.487494	0.0126372	-2.25804	-0.833196	0.280456	1.5647	1.1842	NA	NA	NA	NA	NA	NA	NA
chr5_101754000_101754600	0.307682	0.0102333	0.00020409	0.199775	-3.36573	-3.94891	0.192272	1.22232	0.925304	NA	NA	NA	NA	NA	NA	NA
chr5_101754600_101755200	0.115598	0.000798744	0.000120061	0.275645	-4.46451	-3.91428	0.169742	1.18774	0.877038	NA	NA	NA	NA	NA	NA	NA
chr5_101758200_101758800	0.385046	0.225603	0.02252	-0.18423	-1.55578	-2.24796	0.208771	1.2556	0.930895	NA	NA	NA	NA	NA	NA	NA
chr5_1017600_1018200	0.383938	0.330951	0.864972	-0.314558	-1.23611	-0.160194	0.35562	1.24939	0.933438	NA	NA	NA	NA	NA	NA	NA
chr5_101762400_101763000	0.163274	0.750086	0.202623	-0.424545	-0.553267	-1.65073	0.296517	1.71995	1.26525	NA	NA	NA	NA	NA	NA	NA
chr5_101768400_101769000	0.824747	0.00574435	0.848544	-0.0561681	-3.59702	0.183081	0.25128	1.20267	0.949827	0.132892	0.680757	-3.7801	1.53251	-2.46661	0.0227989	0.0451389
chr5_101783400_101784000	0.279656	0.000235766	0.00176033	0.207589	-5.10718	-3.15953	0.188301	1.21185	0.913852	NA	NA	NA	NA	NA	NA	NA
chr5_10178400_10179000	0.534504	0.115599	0.429729	0.179803	-2.24181	-0.873799	0.285897	1.38051	1.09054	NA	NA	NA	NA	NA	NA	NA
chr5_101784000_101784600	0.787742	0.000357643	0.0035383	0.0545801	-5.02653	-3.02818	0.200783	1.23811	0.950848	NA	NA	NA	NA	NA	NA	NA
chr5_101791200_101791800	0.101761	0.305409	0.903936	0.564307	-1.68348	0.154732	0.333533	1.61252	1.2705	0.383378	0.697718	-1.83821	2.0529	-0.895425	0.381211	0.110712
chr5_101791800_101792400	0.910013	0.247618	0.664446	0.0370413	-1.83	0.53548	0.324785	1.54982	1.22139	0.352937	0.609903	-2.36548	1.97325	-1.19877	0.244628	0.0899532
chr5_1018200_1018800	0.579374	0.201066	0.116661	-0.176506	-1.51688	-1.41975	0.314725	1.15852	0.876949	NA	NA	NA	NA	NA	NA	NA
chr5_10184400_10185000	0.698157	0.273392	0.349837	0.119455	-1.8464	-1.21918	0.304872	1.65267	1.28226	NA	NA	NA	NA	NA	NA	NA
chr5_101859600_101860200	0.572538	0.00228838	0.466677	0.148541	-3.546	-0.612319	0.260132	1.0567	0.829746	NA	NA	NA	NA	NA	NA	NA
chr5_101860200_101860800	0.53168	0.242969	0.520867	-0.213071	-1.64802	-0.704201	0.33645	1.38169	1.08307	NA	NA	NA	NA	NA	NA	NA
chr5_10187400_10188000	0.564101	0.0372892	0.019552	0.117048	-2.79871	-2.34945	0.200532	1.27996	0.948506	NA	NA	NA	NA	NA	NA	NA
chr5_1018800_1019400	0.726331	0.000832421	0.0193864	-0.0819295	-3.58569	-1.86449	0.23174	0.957914	0.751594	NA	NA	NA	NA	NA	NA	NA
chr5_10188000_10188600	0.831152	0.0354267	0.034219	-0.0455405	-2.85762	-2.17713	0.211596	1.29289	0.977947	NA	NA	NA	NA	NA	NA	NA
chr5_101932200_101932800	0.540388	0.802049	0.638054	0.219182	-0.376174	0.559154	0.353624	1.48634	1.1757	0.630868	0.597993	-0.935328	1.89512	-0.493545	0.627004	0.151318
chr5_10193400_10194000	0.893289	0.0248732	0.264139	-0.0327545	-2.70182	-1.0222	0.241965	1.13969	0.897048	NA	NA	NA	NA	NA	NA	NA
chr5_101942400_101943000	0.94555	0.0139042	0.165037	-0.0204563	-2.87661	-1.19653	0.296849	1.0962	0.839325	NA	NA	NA	NA	NA	NA	NA
chr5_101943000_101943600	0.585233	0.00108606	0.00239278	-0.103165	-4.22456	-2.9416	0.186847	1.15984	0.881156	NA	NA	NA	NA	NA	NA	NA
chr5_101943600_101944200	0.425593	0.0954758	0.601785	-0.221967	-2.37435	0.559412	0.274527	1.37612	1.05987	0.264277	0.579951	-2.93376	1.73696	-1.68902	0.106746	0.067989
chr5_101961000_101961600	0.810566	0.392178	0.0020817	0.0569935	-1.03575	-3.19074	0.235539	1.19174	0.940526	NA	NA	NA	NA	NA	NA	NA
chr5_101961600_101962200	0.765699	0.234685	0.797122	-0.0953636	-1.40597	-0.234087	0.316908	1.15762	0.901957	NA	NA	NA	NA	NA	NA	NA
chr5_101962200_101962800	0.788688	0.110248	0.158482	-0.0710684	-2.02318	-1.39896	0.26264	1.22665	0.965563	NA	NA	NA	NA	NA	NA	NA
chr5_10196400_10197000	0.955914	0.0140639	0.0443446	0.0110196	-3.30128	-1.95221	0.19756	1.26036	0.927213	NA	NA	NA	NA	NA	NA	NA
chr5_10197000_10197600	0.0333707	0.0316192	0.0288336	0.424232	-2.68588	-2.02713	0.189579	1.18718	0.879718	NA	NA	NA	NA	NA	NA	NA
chr5_101979600_101980200	0.307986	0.197524	0.327833	0.43615	1.85454	1.10412	0.42004	1.40496	1.10868	0.324649	0.41951	0.750422	1.78972	0.419295	0.679469	0.160551
chr5_1020000_1020600	0.181105	0.316011	0.0814629	0.386225	-1.79635	-2.34893	0.281606	1.75948	1.29966	NA	NA	NA	NA	NA	NA	NA
chr5_102018000_102018600	0.421839	0.00730264	0.0802738	-0.183327	-4.16001	-1.93201	0.224888	1.43788	1.06457	NA	NA	NA	NA	NA	NA	NA
chr5_102018600_102019200	0.105504	0.0317023	0.662938	-0.524116	-3.41317	-0.523845	0.313319	1.50944	1.18914	NA	NA	NA	NA	NA	NA	NA
chr5_102019200_102019800	0.00862872	0.146516	0.915347	-0.930799	-2.36405	0.134136	0.329549	1.58301	1.25056	0.295654	0.700858	-2.49819	2.01739	-1.23833	0.229933	0.087697
chr5_102047400_102048000	0.233165	0.088024	0.503493	0.559207	2.63759	0.801838	0.458898	1.4922	1.1831	0.259512	0.527955	1.83575	1.90431	0.964002	0.346557	0.105477
chr5_1020600_1021200	0.00263498	0.4573	0.0225268	0.703927	-0.955462	-2.25634	0.213267	1.26764	0.934418	NA	NA	NA	NA	NA	NA	NA
chr5_102077400_102078000	0.782217	0.00935796	0.0110979	0.059411	-3.89054	-2.79326	0.212865	1.39405	1.0271	NA	NA	NA	NA	NA	NA	NA
chr5_102078000_102078600	0.410639	0.00325508	0.00133851	0.148985	-3.84459	-3.12464	0.17837	1.19483	0.877062	NA	NA	NA	NA	NA	NA	NA
chr5_102099600_102100200	0.498972	0.229607	0.33594	0.182441	-1.64936	-1.03544	0.266336	1.34295	1.05761	NA	NA	NA	NA	NA	NA	NA
chr5_102100200_102100800	0.293716	0.699863	0.738926	0.328983	-0.564568	-0.383025	0.307436	1.44952	1.13792	NA	NA	NA	NA	NA	NA	NA
chr5_102106200_102106800	0.531628	0.322089	0.0818016	0.146797	-1.43857	-1.89306	0.231769	1.42717	1.04866	NA	NA	NA	NA	NA	NA	NA
chr5_102106800_102107400	0.428714	0.00633004	0.110583	-0.166604	-3.62339	-1.54132	0.207467	1.22765	0.935424	NA	NA	NA	NA	NA	NA	NA
chr5_102114600_102115200	0.514549	0.260496	0.000763862	0.146821	-1.21553	-3.14229	0.222406	1.05841	0.832243	NA	NA	NA	NA	NA	NA	NA
chr5_102129000_102129600	0.0129913	0.521384	0.687757	0.803204	-0.885973	0.412884	0.302745	1.36434	1.01671	0.500208	0.620023	-1.29886	1.70151	-0.763356	0.454162	0.122391
chr5_102131400_102132000	0.651564	0.0898872	0.224531	-0.155948	-2.76084	1.54286	0.341632	1.57155	1.24223	0.260718	0.343011	-4.3037	2.00322	-2.14839	0.0441128	0.0536076
chr5_10215000_10215600	0.161697	0.240996	0.701245	-0.471365	-1.88041	0.465792	0.32794	1.56976	1.20175	0.349024	0.625472	-2.34621	1.97696	-1.18678	0.249222	0.0906441
chr5_102154800_102155400	0.182176	0.016755	0.20749	-0.327172	-3.38339	-1.33522	0.239154	1.32989	1.0348	NA	NA	NA	NA	NA	NA	NA
chr5_102155400_102156000	0.365531	0.340206	0.0911301	-0.240081	-1.33613	-1.89032	0.261014	1.37704	1.08041	NA	NA	NA	NA	NA	NA	NA
chr5_10215600_10216200	0.440528	0.136237	0.731505	-0.221706	-2.17109	0.373686	0.283356	1.41527	1.07824	0.290012	0.638235	-2.54478	1.77922	-1.43028	0.168074	0.0781565
chr5_102156000_102156600	0.846012	0.172672	0.0704999	0.0484407	-1.84662	-1.94207	0.247125	1.31958	1.03284	NA	NA	NA	NA	NA	NA	NA
chr5_102159000_102159600	0.351529	0.296807	0.303468	-0.294875	-1.47799	1.14284	0.311241	1.39024	1.0902	0.378808	0.402425	-2.62083	1.76672	-1.48345	0.153545	0.075918
chr5_102172200_102172800	0.453332	0.818693	0.0219077	0.202823	-0.378615	-2.94324	0.26671	1.63626	1.2127	NA	NA	NA	NA	NA	NA	NA
chr5_10217400_10218000	0.814844	0.105924	0.40532	0.0766191	-2.14425	-0.85171	0.32411	1.28346	1.00805	NA	NA	NA	NA	NA	NA	NA
chr5_102179400_102180000	0.284093	0.399802	0.00707705	0.27103	-1.26196	-3.25835	0.248173	1.47597	1.12125	NA	NA	NA	NA	NA	NA	NA
chr5_1021800_1022400	0.632828	0.0831336	0.00638543	0.11789	-2.97023	-3.60017	0.244064	1.65292	1.22125	NA	NA	NA	NA	NA	NA	NA
chr5_10218000_10218600	0.770136	0.0306821	0.430536	-0.0871221	-3.19277	-0.882284	0.295285	1.40273	1.10308	NA	NA	NA	NA	NA	NA	NA
chr5_102196200_102196800	0.0344313	0.025103	0.00857588	-0.474609	-3.3328	-2.92478	0.213462	1.40829	1.03459	NA	NA	NA	NA	NA	NA	NA
chr5_102196800_102197400	0.644519	0.265321	0.0946831	-0.150201	-2.37003	-2.67032	0.322027	2.08513	1.54377	NA	NA	NA	NA	NA	NA	NA
chr5_10220400_10221000	0.544608	0.0801328	0.038686	0.130247	-2.10784	-1.96144	0.212361	1.16089	0.904109	NA	NA	NA	NA	NA	NA	NA
chr5_10221000_10221600	0.198085	0.000869804	0.4205	-0.298788	-3.84028	-0.659906	0.226648	1.0305	0.80715	NA	NA	NA	NA	NA	NA	NA
chr5_10221600_10222200	0.309623	0.011476	0.18285	-0.258543	-2.78413	-1.10298	0.249853	1.02907	0.807533	NA	NA	NA	NA	NA	NA	NA
chr5_10222200_10222800	0.944396	0.0105951	0.508013	0.0185683	-3.21889	0.618547	0.263852	1.1752	0.922477	0.154699	0.530233	-3.83743	1.494	-2.56855	0.0183299	0.0426758
chr5_102229200_102229800	0.849191	0.860437	0.216941	0.0503285	-0.257423	-1.35461	0.262239	1.45074	1.07239	NA	NA	NA	NA	NA	NA	NA
chr5_102229800_102230400	0.936098	0.945578	0.676133	0.0302999	-0.102446	0.497434	0.374545	1.48739	1.17831	0.674543	0.615012	-0.59988	1.89757	-0.316131	0.755179	0.174124
chr5_102232200_102232800	0.580238	0.137533	0.0275463	-0.113625	-1.95668	-2.20513	0.203067	1.27989	0.948477	NA	NA	NA	NA	NA	NA	NA
chr5_102242400_102243000	0.568968	0.0311094	0.00386995	0.120963	-3.17814	-3.26539	0.209871	1.40017	1.0369	NA	NA	NA	NA	NA	NA	NA
chr5_10228800_10229400	0.515299	0.161546	0.438991	0.187484	-2.28653	-0.945229	0.284512	1.5902	1.20398	NA	NA	NA	NA	NA	NA	NA
chr5_102294000_102294600	0.868539	0.00594554	0.0378726	0.0333812	-3.59218	-1.98658	0.19984	1.20667	0.911547	NA	NA	NA	NA	NA	NA	NA
chr5_102295800_102296400	0.685066	0.0378006	0.0444809	-0.137077	-2.57802	1.8518	0.334494	1.18245	0.880127	0.212293	0.151276	-4.42981	1.47404	-3.00521	0.0069934	0.0333669
chr5_102296400_102297000	0.819761	0.394707	0.0914596	-0.0874156	-1.15239	1.73911	0.380063	1.33316	0.995048	0.432762	0.21648	-2.89151	1.66356	-1.73814	0.0975591	0.0662925
chr5_102297000_102297600	0.220826	0.00801798	0.0310975	0.263502	-3.65293	-2.20598	0.210419	1.27959	0.971801	NA	NA	NA	NA	NA	NA	NA
chr5_10230600_10231200	0.583677	0.0197783	0.993646	-0.179031	-3.09022	-0.00786848	0.322904	1.25011	0.979245	NA	NA	NA	NA	NA	NA	NA
chr5_102318600_102319200	0.0172735	0.0312221	0.128091	0.615135	-3.32558	-1.72929	0.243047	1.46619	1.10281	NA	NA	NA	NA	NA	NA	NA
chr5_102319800_102320400	0.429646	0.294364	0.290247	-0.197709	-1.33721	-1.0581	0.246705	1.25134	0.981572	NA	NA	NA	NA	NA	NA	NA
chr5_102320400_102321000	0.631948	0.127456	0.170542	0.129385	-2.17907	-1.53323	0.267165	1.38723	1.09002	NA	NA	NA	NA	NA	NA	NA
chr5_10232400_10233000	0.421598	0.244282	0.163359	0.206366	-1.89182	-1.6764	0.253017	1.59062	1.1711	NA	NA	NA	NA	NA	NA	NA
chr5_102325800_102326400	0.00584519	0.760744	0.816582	0.789586	-0.370493	-0.218619	0.264622	1.20489	0.933726	NA	NA	NA	NA	NA	NA	NA
chr5_10233000_10233600	0.16762	0.286119	0.258503	-0.346371	-1.47503	-1.18966	0.244505	1.35644	1.03146	NA	NA	NA	NA	NA	NA	NA
chr5_102339600_102340200	0.496027	0.0152542	0.846552	0.19336	-3.34031	-0.198627	0.280333	1.29242	1.01693	NA	NA	NA	NA	NA	NA	NA
chr5_10234800_10235400	0.993116	0.118898	0.822259	0.00237193	-2.15714	-0.237759	0.272458	1.34093	1.04851	NA	NA	NA	NA	NA	NA	NA
chr5_102351600_102352200	0.869699	0.165468	0.211159	0.0524538	-2.32954	-1.6453	0.316844	1.63582	1.28572	NA	NA	NA	NA	NA	NA	NA
chr5_102385800_102386400	0.0104836	0.287474	0.301425	-0.651882	-1.19983	-0.92004	0.237614	1.10654	0.873889	NA	NA	NA	NA	NA	NA	NA
chr5_102386400_102387000	0.0485318	0.365965	0.0934741	-0.488191	-1.20332	-1.75128	0.236685	1.30944	1.00855	NA	NA	NA	NA	NA	NA	NA
chr5_102406800_102407400	0.645115	0.0167963	0.126211	-0.110412	-3.66022	-1.70141	0.237148	1.4393	1.07945	NA	NA	NA	NA	NA	NA	NA
chr5_102409800_102410400	0.717952	0.0892937	0.978384	-0.109331	-2.68567	-0.032521	0.299647	1.52579	1.18961	NA	NA	NA	NA	NA	NA	NA
chr5_102411000_102411600	0.0681346	0.960525	0.409136	0.588019	-0.0739385	-0.955	0.309916	1.48055	1.13965	NA	NA	NA	NA	NA	NA	NA
chr5_102420600_102421200	0.357291	0.342339	0.250661	0.238066	-1.11714	-1.06712	0.254353	1.15653	0.909707	NA	NA	NA	NA	NA	NA	NA
chr5_102421200_102421800	0.675863	0.548465	0.0479196	0.12612	-0.961547	-2.56353	0.298488	1.583	1.23921	NA	NA	NA	NA	NA	NA	NA
chr5_102421800_102422400	0.344633	0.696305	0.0409978	0.281104	-0.66763	-2.75395	0.292424	1.69297	1.28547	NA	NA	NA	NA	NA	NA	NA
chr5_102422400_102423000	0.204116	0.853167	0.592634	-0.431149	-0.300293	-0.646791	0.331592	1.6076	1.19506	NA	NA	NA	NA	NA	NA	NA
chr5_102433200_102433800	0.119335	0.837763	0.917852	0.685907	-0.383622	-0.152677	0.426902	1.8562	1.46701	NA	NA	NA	NA	NA	NA	NA
chr5_102446400_102447000	0.69857	0.909632	0.709305	0.13761	0.183855	-0.458927	0.351715	1.60526	1.21859	0.665499	0.628692	0.642782	2.0154	0.318936	0.753082	0.17374
chr5_102450000_102450600	0.910178	0.850825	0.042976	-0.0305246	0.267767	-2.32077	0.26814	1.41069	1.09458	0.647575	0.148789	2.58853	1.78554	1.44972	0.162637	0.0773415
chr5_102450600_102451200	0.953289	0.370624	0.0137224	0.0139485	-0.961612	-2.17906	0.236	1.0568	0.828605	NA	NA	NA	NA	NA	NA	NA
chr5_10248600_10249200	0.135853	0.00395149	0.150592	0.352148	-3.97396	-1.46174	0.229321	1.26523	0.989066	NA	NA	NA	NA	NA	NA	NA
chr5_102490200_102490800	0.013343	0.0171477	0.648011	-0.642825	-2.96345	0.426502	0.243336	1.16943	0.924186	0.175614	0.602555	-3.38995	1.49053	-2.27432	0.0341117	0.0501593
chr5_102490800_102491400	0.533447	0.174968	0.00409732	-0.220296	-1.6782	2.81082	0.349371	1.20587	0.899035	0.312098	0.0459186	-4.48902	1.50412	-2.98448	0.0073273	0.0337269
chr5_102491400_102492000	0.682541	0.315108	0.641682	-0.144313	-1.37895	-0.495778	0.349181	1.34808	1.05386	NA	NA	NA	NA	NA	NA	NA
chr5_10249200_10249800	0.0910036	0.133313	0.897507	-0.496531	-2.00197	-0.132405	0.283673	1.29488	1.01861	NA	NA	NA	NA	NA	NA	NA
chr5_102492600_102493200	0.44123	0.0453013	0.22139	-0.208926	-3.54336	-1.55757	0.267438	1.69105	1.24536	NA	NA	NA	NA	NA	NA	NA
chr5_10249800_10250400	0.561342	0.032948	0.849958	0.117745	-1.62734	-0.104503	0.200296	0.725328	0.547338	NA	NA	NA	NA	NA	NA	NA
chr5_102498000_102498600	0.434485	0.000236878	0.888316	-0.180281	-4.16565	-0.109693	0.227361	0.988846	0.774015	NA	NA	NA	NA	NA	NA	NA
chr5_102498600_102499200	0.7749	4.07518e-05	0.753426	0.0660684	-4.63238	-0.2374	0.228809	0.953377	0.748368	NA	NA	NA	NA	NA	NA	NA
chr5_10250400_10251000	0.812502	0.000117904	0.549106	-0.0498399	-3.56237	-0.371057	0.208145	0.797	0.611859	NA	NA	NA	NA	NA	NA	NA
chr5_102504600_102505200	0.179524	0.0931214	0.0220425	0.309866	-2.52144	-2.60238	0.225086	1.45043	1.07345	NA	NA	NA	NA	NA	NA	NA
chr5_10251000_10251600	0.946089	0.0102205	0.000191249	-0.0130171	-3.21232	-3.85542	0.190789	1.16639	0.89835	NA	NA	NA	NA	NA	NA	NA
chr5_10252200_10252800	0.507099	0.624371	0.196648	-0.217575	-0.963603	-1.90709	0.32378	1.94617	1.44186	NA	NA	NA	NA	NA	NA	NA
chr5_102539400_102540000	0.794791	0.551501	0.359648	-0.105615	-1.02858	1.24872	0.40221	1.70639	1.34081	0.515472	0.441353	-2.2773	2.17015	-1.04938	0.30652	0.0993633
chr5_102544800_102545400	0.209623	0.165607	0.585602	0.370322	-2.21386	-0.65611	0.288388	1.55511	1.18949	NA	NA	NA	NA	NA	NA	NA
chr5_102562200_102562800	0.896581	0.434478	0.830865	0.0410074	-1.20167	-0.251768	0.312634	1.51546	1.16778	NA	NA	NA	NA	NA	NA	NA
chr5_102591600_102592200	0.314369	0.224799	0.0662431	-0.255304	-1.93998	-2.21213	0.2492	1.56289	1.15737	NA	NA	NA	NA	NA	NA	NA
chr5_102592200_102592800	0.593598	0.248295	0.917242	0.161785	-1.51311	0.105831	0.299711	1.28333	1.00935	0.353343	0.701434	-1.61894	1.6327	-0.991574	0.333251	0.103452
chr5_102592800_102593400	0.867014	0.0153018	0.694647	-0.0464031	-3.15681	0.381109	0.274581	1.22206	0.960871	0.170781	0.622594	-3.53792	1.55457	-2.27582	0.0340066	0.0501315
chr5_10259400_10260000	0.624809	0.611965	0.00196663	0.143746	0.624432	-3.2602	0.29069	1.21719	0.9548	0.546897	0.0318268	3.88464	1.54699	2.51109	0.0207363	0.044038
chr5_102600_103200	0.219597	0.00256729	0.00118644	0.236459	-3.42625	-2.931	0.188308	1.03485	0.812205	NA	NA	NA	NA	NA	NA	NA
chr5_10260000_10260600	0.744385	0.597245	0.01705	0.10108	0.654461	-2.43995	0.306962	1.22454	0.961909	0.539265	0.0940367	3.09441	1.55717	1.9872	0.0607689	0.0583082
chr5_10261200_10261800	0.999903	0.351401	0.00933137	3.34754e-05	-1.60461	-3.54112	0.272407	1.69321	1.26831	NA	NA	NA	NA	NA	NA	NA
chr5_10262400_10263000	0.237878	0.246699	0.61852	0.386214	-2.13364	-0.671322	0.320224	1.80337	1.3332	NA	NA	NA	NA	NA	NA	NA
chr5_10263000_10263600	0.781484	0.794425	0.785223	-0.11484	0.442009	0.364764	0.410045	1.68022	1.32571	0.628212	0.658951	0.0772443	2.14024	0.0360913	0.971567	0.21415
chr5_10263600_10264200	0.450826	0.230928	0.00270934	0.156277	-1.64051	-3.25017	0.204355	1.33964	0.987955	NA	NA	NA	NA	NA	NA	NA
chr5_102642000_102642600	0.260673	0.0235689	0.00675206	-0.214615	-2.90725	-2.61844	0.186945	1.21406	0.895132	NA	NA	NA	NA	NA	NA	NA
chr5_1026600_1027200	0.703135	0.0375985	0.00912147	-0.100563	-2.57759	-2.58814	0.261193	1.1809	0.923856	NA	NA	NA	NA	NA	NA	NA
chr5_102660600_102661200	0.576957	0.842963	0.77012	0.204892	0.268746	-0.310332	0.36301	1.34405	1.05174	0.645043	0.653295	0.579078	1.70664	0.339308	0.737915	0.170944
chr5_102671400_102672000	0.450568	0.00575384	0.282987	-0.1824	-4.13101	-1.16325	0.238377	1.38152	1.06265	NA	NA	NA	NA	NA	NA	NA
chr5_102672000_102672600	0.104306	0.445269	0.378607	-0.495518	-1.28414	-1.10043	0.295154	1.65856	1.23004	NA	NA	NA	NA	NA	NA	NA
chr5_10268400_10269000	0.52147	0.133897	0.138112	0.181211	-2.02691	-1.57939	0.279112	1.31307	1.03468	NA	NA	NA	NA	NA	NA	NA
chr5_102688800_102689400	0.233036	0.00628311	0.0348862	-0.232021	-3.22186	-1.86728	0.190348	1.09049	0.842126	NA	NA	NA	NA	NA	NA	NA
chr5_10269000_10269600	0.794059	0.337107	0.0194958	0.0688456	-1.50715	-2.89843	0.261228	1.5432	1.16954	NA	NA	NA	NA	NA	NA	NA
chr5_102693000_102693600	0.841101	0.0403878	0.0399042	0.0686676	-2.65589	2.08514	0.339341	1.23565	0.967577	0.215668	0.143558	-4.74104	1.56941	-3.02091	0.00675035	0.0331024
chr5_102693600_102694200	0.644919	0.51138	0.074469	0.128349	-1.13477	-2.34154	0.27551	1.70598	1.26376	NA	NA	NA	NA	NA	NA	NA
chr5_102705600_102706200	0.437537	0.553897	0.667461	0.357976	-1.15517	0.642013	0.454507	1.92806	1.47857	0.516764	0.611376	-1.79718	2.42973	-0.739665	0.468097	0.124662
chr5_102711600_102712200	0.536809	0.626482	0.0840691	-0.244383	-0.719553	2.06364	0.390799	1.4622	1.15208	0.554236	0.207726	-2.78319	1.86154	-1.4951	0.1505	0.0753369
chr5_102712200_102712800	0.942175	0.679438	0.280708	0.0278338	-0.626112	1.29435	0.380294	1.49938	1.17671	0.579567	0.386232	-1.92046	1.90599	-1.00759	0.325686	0.10231
chr5_1027200_1027800	0.946326	0.500435	0.340669	-0.0254223	0.92054	-0.972797	0.374258	1.34848	1.00356	0.489317	0.428482	1.89334	1.68093	1.12636	0.273346	0.0942948
chr5_10272000_10272600	0.64068	0.437665	0.454421	0.127661	-1.08549	-0.806331	0.270546	1.37859	1.0629	NA	NA	NA	NA	NA	NA	NA
chr5_102726600_102727200	0.375496	0.926082	0.225157	-0.249581	-0.1388	-1.38008	0.277137	1.48267	1.11271	NA	NA	NA	NA	NA	NA	NA
chr5_102727200_102727800	0.274858	0.971839	0.394764	-0.327098	-0.0540869	-0.975402	0.293694	1.51851	1.12854	NA	NA	NA	NA	NA	NA	NA
chr5_102751800_102752400	0.553319	0.041052	0.893818	0.198294	-2.67488	-0.13137	0.330482	1.24892	0.975326	NA	NA	NA	NA	NA	NA	NA
chr5_102752400_102753000	0.343626	0.0497069	0.989694	0.291486	-2.86261	-0.0143149	0.302582	1.39559	1.0984	NA	NA	NA	NA	NA	NA	NA
chr5_102753000_102753600	0.868143	0.0432696	0.088019	0.0419359	-2.6354	-1.73715	0.250292	1.24485	0.982763	NA	NA	NA	NA	NA	NA	NA
chr5_102753600_102754200	0.876814	0.337719	0.0132138	0.0384116	-1.10754	-2.35907	0.245547	1.13549	0.891608	NA	NA	NA	NA	NA	NA	NA
chr5_102754200_102754800	0.690673	0.00652354	0.0361407	-0.0938802	-3.13088	-1.83485	0.233484	1.0652	0.833628	NA	NA	NA	NA	NA	NA	NA
chr5_102754800_102755400	0.787704	0.000507969	0.0663202	-0.0592976	-3.61756	-1.38063	0.218098	0.920745	0.722555	NA	NA	NA	NA	NA	NA	NA
chr5_102760800_102761400	0.503207	0.884719	0.295546	0.255682	-0.293895	-1.6023	0.376999	2.00862	1.50316	NA	NA	NA	NA	NA	NA	NA
chr5_1027800_1028400	0.734348	0.464382	0.00405521	-0.0664653	-0.527411	-1.6582	0.193919	0.710987	0.529676	NA	NA	NA	NA	NA	NA	NA
chr5_10278000_10278600	0.709693	0.47258	0.17175	-0.122308	-0.966114	-1.46122	0.32522	1.32685	1.04186	NA	NA	NA	NA	NA	NA	NA
chr5_10278600_10279200	0.510825	0.35879	0.0642626	-0.205729	-1.1682	-1.89314	0.308876	1.25208	0.982756	NA	NA	NA	NA	NA	NA	NA
chr5_102825000_102825600	0.775456	0.243766	0.0182233	0.065605	-1.66268	-2.59225	0.227784	1.39639	1.03372	NA	NA	NA	NA	NA	NA	NA
chr5_102825600_102826200	0.618874	0.126358	0.00430636	0.10707	-2.11481	-3.08584	0.21285	1.34227	0.993304	NA	NA	NA	NA	NA	NA	NA
chr5_1028400_1029000	0.199131	0.0133062	0.0199738	-0.310202	-2.96944	-2.17501	0.235871	1.12355	0.881409	NA	NA	NA	NA	NA	NA	NA
chr5_102860400_102861000	0.465083	0.501345	0.765176	0.27896	1.03964	-0.361159	0.376654	1.52621	1.19743	0.489768	0.651407	1.4008	1.93989	0.722103	0.47859	0.126368
chr5_10286400_10287000	0.236324	0.0182519	0.364775	-0.295047	-3.31643	-0.946836	0.243804	1.32286	1.02775	NA	NA	NA	NA	NA	NA	NA
chr5_102865200_102865800	0.569031	0.00142835	0.00650876	0.103876	-3.76612	-2.40641	0.180253	1.06456	0.818463	NA	NA	NA	NA	NA	NA	NA
chr5_102865800_102866400	0.723834	0.0527977	0.00135894	-0.0706478	-2.201	-3.0275	0.197943	1.08841	0.85118	NA	NA	NA	NA	NA	NA	NA
chr5_10287000_10287600	0.305369	0.114369	0.980807	-0.306118	-2.40856	-0.0279037	0.29319	1.47795	1.14957	NA	NA	NA	NA	NA	NA	NA
chr5_10288800_10289400	0.757986	0.437178	0.0206968	0.0735578	-1.07054	-2.55978	0.236401	1.35815	1.04393	NA	NA	NA	NA	NA	NA	NA
chr5_102889200_102889800	0.759393	0.459668	0.248958	0.0953073	-1.29873	-1.50691	0.308152	1.73226	1.2799	NA	NA	NA	NA	NA	NA	NA
chr5_10289400_10290000	0.489632	0.016113	0.11387	0.187559	-3.89639	-1.93628	0.267899	1.52144	1.18643	NA	NA	NA	NA	NA	NA	NA
chr5_1029000_1029600	0.184534	0.076281	0.767072	-0.405669	-2.63171	0.337863	0.298186	1.42973	1.1296	0.25025	0.652078	-2.96958	1.82212	-1.62974	0.118807	0.0701744
chr5_10290000_10290600	0.340826	0.00889455	0.100988	0.255672	-4.0133	-1.90726	0.263844	1.42726	1.12461	NA	NA	NA	NA	NA	NA	NA
chr5_102903000_102903600	0.44232	0.552293	0.809773	-0.321242	1.06866	-0.321044	0.412203	1.77643	1.32115	0.515902	0.667867	1.38971	2.21385	0.627733	0.537281	0.136042
chr5_102903600_102904200	0.0760245	0.535596	0.214743	0.537814	0.89963	-1.34913	0.291908	1.43432	1.06281	0.50748	0.334876	2.24876	1.78517	1.25969	0.222283	0.0865836
chr5_10290600_10291200	0.680308	0.00641598	0.18535	-0.0968073	-4.07833	-1.43307	0.232499	1.38436	1.0554	NA	NA	NA	NA	NA	NA	NA
chr5_10294800_10295400	0.050803	0.105375	0.000845049	0.691647	1.70121	2.85253	0.338921	1.0166	0.76321	0.271812	0.0211025	-1.15131	1.27121	-0.905686	0.375884	0.109931
chr5_102963000_102963600	0.859432	0.471661	0.0774279	-0.0735538	-1.11409	2.19577	0.411524	1.52688	1.19781	0.474221	0.199356	-3.30986	1.94064	-1.70555	0.103576	0.0674637
chr5_10297200_10297800	0.234492	0.577882	0.000904757	0.264339	-0.646482	-3.35232	0.217555	1.14818	0.903175	NA	NA	NA	NA	NA	NA	NA
chr5_102981600_102982200	0.000279436	0.0544393	0.0962641	-0.968279	-2.99714	-1.90374	0.233238	1.49302	1.10613	NA	NA	NA	NA	NA	NA	NA
chr5_102982200_102982800	0.0349323	0.94242	0.027758	-0.545416	-0.100726	-2.47097	0.246045	1.3821	1.0644	NA	NA	NA	NA	NA	NA	NA
chr5_1030200_1030800	0.334227	0.00320352	0.0117708	-0.195787	-4.32636	-2.66831	0.199258	1.34193	0.99017	NA	NA	NA	NA	NA	NA	NA
chr5_103030200_103030800	0.313957	0.46699	0.564101	-0.454268	1.21445	0.764183	0.443024	1.64686	1.30923	0.471812	0.560389	0.45027	2.10386	0.214021	0.832698	0.188298
chr5_103033200_103033800	0.252435	0.275946	0.114887	-0.345512	-2.07228	-2.24826	0.295676	1.86497	1.38165	NA	NA	NA	NA	NA	NA	NA
chr5_103033800_103034400	0.764015	0.0752528	0.216362	-0.105906	2.19574	-1.13388	0.349351	1.18845	0.896483	0.249335	0.336135	3.32962	1.48866	2.23666	0.0368602	0.0510957
chr5_103034400_103035000	0.734766	0.0804761	0.00923247	0.088178	-1.84629	-2.23427	0.25769	1.01806	0.798973	NA	NA	NA	NA	NA	NA	NA
chr5_103035000_103035600	0.208072	0.00665416	0.000111612	0.224468	-3.33815	-3.80852	0.174193	1.13885	0.848248	NA	NA	NA	NA	NA	NA	NA
chr5_103046400_103047000	0.658678	0.0334116	0.592225	0.115744	-3.08518	-0.579795	0.259232	1.37904	1.07008	NA	NA	NA	NA	NA	NA	NA
chr5_103047000_103047600	0.133609	0.00604383	0.496513	-0.385499	-3.34014	0.609697	0.24954	1.12452	0.884946	0.134234	0.524043	-3.94984	1.43097	-2.76025	0.0120709	0.0384839
chr5_10305000_10305600	0.449268	0.425639	0.327065	0.221946	-1.22278	-1.16864	0.289221	1.51248	1.17158	NA	NA	NA	NA	NA	NA	NA
chr5_103057200_103057800	0.118862	0.286339	0.395222	0.707576	1.66303	1.04142	0.439801	1.53004	1.20611	0.373656	0.463941	0.621606	1.94827	0.319056	0.752992	0.173724
chr5_103057800_103058400	0.082285	0.384032	0.833189	0.671576	1.34507	-0.256035	0.372641	1.52096	1.20438	0.426828	0.675459	1.60111	1.94007	0.825284	0.418946	0.116665
chr5_10306200_10306800	0.818315	0.37603	0.927791	0.0766361	-1.62659	-0.126955	0.330494	1.80823	1.38835	NA	NA	NA	NA	NA	NA	NA
chr5_10307400_10308000	0.607878	0.0251561	0.492638	0.130345	-2.99666	-0.694471	0.251175	1.26675	0.998907	NA	NA	NA	NA	NA	NA	NA
chr5_103075800_103076400	0.354899	0.264092	0.0305949	-0.231301	-1.81721	-2.68994	0.245881	1.59456	1.18114	NA	NA	NA	NA	NA	NA	NA
chr5_103076400_103077000	0.519029	0.217776	0.0326234	-0.138224	-1.67822	-2.19812	0.211649	1.33106	0.977756	NA	NA	NA	NA	NA	NA	NA
chr5_103079400_103080000	0.0171788	0.345421	0.0139396	0.590852	-1.14118	-2.4631	0.233233	1.18911	0.939006	NA	NA	NA	NA	NA	NA	NA
chr5_1030800_1031400	0.226145	0.13587	0.285951	-0.366667	-1.97162	-1.09368	0.296277	1.28399	1.00539	NA	NA	NA	NA	NA	NA	NA
chr5_103084200_103084800	0.00257237	0.56757	0.493951	-0.910678	-0.827027	-0.735877	0.275121	1.42968	1.06171	NA	NA	NA	NA	NA	NA	NA
chr5_10308600_10309200	0.908534	0.0213705	0.0808939	0.0262239	-3.29997	-1.86943	0.226203	1.35358	1.03232	NA	NA	NA	NA	NA	NA	NA
chr5_103119600_103120200	0.969766	0.00416051	0.0406901	-0.00857514	-3.41431	-1.84806	0.224231	1.0942	0.861205	NA	NA	NA	NA	NA	NA	NA
chr5_103120200_103120800	0.951333	7.30553e-05	0.0384525	-0.0119549	-4.83513	-1.78451	0.19413	1.04087	0.821486	NA	NA	NA	NA	NA	NA	NA
chr5_103120800_103121400	0.0542184	0.485351	0.229276	-0.535305	-1.03695	-1.36599	0.2664	1.4665	1.11141	NA	NA	NA	NA	NA	NA	NA
chr5_1031400_1032000	0.840485	0.00082085	0.000458475	-0.0350763	-4.4339	-3.44631	0.17266	1.18284	0.868685	NA	NA	NA	NA	NA	NA	NA
chr5_103140600_103141200	0.789849	0.870122	2.85979e-05	0.0543202	0.15904	-3.78064	0.201882	0.963832	0.757883	0.653758	0.00655956	3.93968	1.22612	3.21314	0.00436334	0.0298271
chr5_103141200_103141800	0.771874	0.0771498	0.00500066	0.0653756	-2.10786	-2.76192	0.223318	1.14871	0.906504	NA	NA	NA	NA	NA	NA	NA
chr5_103141800_103142400	0.234222	0.0925514	0.0252518	-0.330093	-1.88226	-2.0068	0.271511	1.08076	0.848927	NA	NA	NA	NA	NA	NA	NA
chr5_103142400_103143000	0.0409771	0.105772	0.0186479	-0.497089	-1.73398	-2.02947	0.232002	1.03742	0.812545	NA	NA	NA	NA	NA	NA	NA
chr5_103143000_103143600	0.73772	0.194299	0.287834	-0.0976537	-1.60646	1.03635	0.288729	1.20801	0.956505	0.322811	0.391237	-2.64281	1.54084	-1.71518	0.101766	0.0671383
chr5_10314600_10315200	0.0683264	0.0768868	0.37825	-0.516092	-3.09362	-1.11356	0.272207	1.68433	1.24377	NA	NA	NA	NA	NA	NA	NA
chr5_10315800_10316400	0.447103	0.467044	0.703895	0.332889	1.11891	0.450375	0.431706	1.51748	1.17292	0.471833	0.626493	0.668531	1.91794	0.348568	0.731056	0.169667
chr5_10316400_10317000	0.160354	0.71873	0.936762	0.363706	-0.357181	0.0617685	0.2522	0.981774	0.771565	0.597651	0.706253	-0.418949	1.24868	-0.335515	0.740731	0.171459
chr5_10317000_10317600	0.956154	0.780377	0.522509	0.0196814	-0.487902	-0.834886	0.354783	1.73307	1.28918	NA	NA	NA	NA	NA	NA	NA
chr5_10318200_10318800	0.428697	0.0695398	0.728347	-0.245687	-3.00766	-0.436647	0.305935	1.59374	1.24464	NA	NA	NA	NA	NA	NA	NA
chr5_10318800_10319400	0.655814	0.137284	0.153287	0.13103	-2.54652	-1.87951	0.290851	1.66462	1.28046	NA	NA	NA	NA	NA	NA	NA
chr5_10319400_10320000	0.652766	0.267172	0.145314	-0.127325	-1.6544	-1.71391	0.279965	1.46129	1.14412	NA	NA	NA	NA	NA	NA	NA
chr5_103200_103800	0.251797	0.0138952	0.00322786	0.237857	-2.81412	-2.72531	0.203269	1.07227	0.84611	NA	NA	NA	NA	NA	NA	NA
chr5_10320600_10321200	0.503653	0.702449	0.170321	-0.214148	-0.720487	-1.94685	0.316091	1.86679	1.38333	NA	NA	NA	NA	NA	NA	NA
chr5_10321200_10321800	0.29685	0.488503	0.033375	0.246749	-0.97176	-2.2948	0.23212	1.38437	1.02552	NA	NA	NA	NA	NA	NA	NA
chr5_10321800_10322400	0.48899	0.661901	0.0719396	-0.197774	-0.710401	-2.26259	0.282068	1.60733	1.20981	NA	NA	NA	NA	NA	NA	NA
chr5_103223400_103224000	0.47982	0.00082513	0.0505513	-0.15981	-4.90692	-2.07708	0.223148	1.30972	1.01662	NA	NA	NA	NA	NA	NA	NA
chr5_103224600_103225200	0.97049	0.286372	0.0168511	-0.00895027	-1.6481	-2.8465	0.239791	1.51642	1.11994	NA	NA	NA	NA	NA	NA	NA
chr5_103258200_103258800	0.199662	0.0575397	0.0226729	-0.289414	-2.39387	-2.27484	0.220333	1.20869	0.943198	NA	NA	NA	NA	NA	NA	NA
chr5_103258800_103259400	0.663172	0.000581606	0.0485213	-0.106012	-3.92419	-1.6381	0.240828	1.01185	0.794143	NA	NA	NA	NA	NA	NA	NA
chr5_103259400_103260000	0.990438	0.199523	0.0493371	-0.00358526	-1.68575	-2.06426	0.296507	1.28297	1.00462	NA	NA	NA	NA	NA	NA	NA
chr5_1032600_1033200	0.939787	0.000627653	0.00120144	0.0153992	-4.53411	-3.31738	0.202039	1.1778	0.920497	NA	NA	NA	NA	NA	NA	NA
chr5_10326000_10326600	0.174442	0.17842	0.0969711	0.387064	-2.34986	-2.17429	0.277773	1.70246	1.26614	NA	NA	NA	NA	NA	NA	NA
chr5_10328400_10329000	0.962254	0.374203	0.0426654	0.0126951	-1.39859	-2.51456	0.26586	1.54875	1.18407	NA	NA	NA	NA	NA	NA	NA
chr5_10329000_10329600	0.730816	0.00392958	0.0198321	-0.0704512	-4.29264	-2.48714	0.202739	1.36573	1.00662	NA	NA	NA	NA	NA	NA	NA
chr5_10330200_10330800	0.903219	0.0188234	0.366057	0.0388314	-3.02916	0.876431	0.316467	1.21478	0.953912	0.180379	0.445665	-3.90559	1.54455	-2.52863	0.0199722	0.0436946
chr5_103306200_103306800	0.0040229	0.487038	0.0112665	0.650925	-0.858722	-2.45637	0.207712	1.21919	0.905326	NA	NA	NA	NA	NA	NA	NA
chr5_103306800_103307400	0.984533	0.397777	0.0375313	-0.00473671	-1.25468	-2.3531	0.24217	1.46108	1.07764	NA	NA	NA	NA	NA	NA	NA
chr5_10330800_10331400	0.70746	0.0475058	0.372144	-0.130907	-2.58476	0.86272	0.345295	1.24699	0.95118	0.223969	0.449375	-3.44748	1.56835	-2.19816	0.0398779	0.052192
chr5_103311000_103311600	0.623792	0.129495	0.937921	-0.12948	-2.24931	-0.0836545	0.26107	1.43993	1.0645	NA	NA	NA	NA	NA	NA	NA
chr5_10331400_10332000	0.639759	0.331176	0.629909	0.262059	-3.21762	-1.19792	0.553838	3.25372	2.4588	NA	NA	NA	NA	NA	NA	NA
chr5_1033200_1033800	0.571279	0.158764	0.00328817	0.137815	-1.35557	-2.33223	0.240555	0.936271	0.725719	NA	NA	NA	NA	NA	NA	NA
chr5_10332000_10332600	0.550971	0.353622	0.877099	0.283782	-2.40456	-0.30191	0.470154	2.54925	1.93449	NA	NA	NA	NA	NA	NA	NA
chr5_103321200_103321800	0.836848	0.0274602	0.706829	0.0544705	-3.46116	-0.434288	0.262063	1.48782	1.14293	NA	NA	NA	NA	NA	NA	NA
chr5_103321800_103322400	0.107696	0.0508866	0.816109	-0.484474	-3.27512	0.289636	0.291527	1.60549	1.2338	0.227589	0.670093	-3.56475	2.02481	-1.76054	0.0936017	0.0655437
chr5_10332600_10333200	0.0180226	0.00452243	0.356941	-0.614716	-4.31173	-1.01001	0.244662	1.3967	1.07831	NA	NA	NA	NA	NA	NA	NA
chr5_10333200_10333800	0.837341	0.0148806	0.0941832	-0.0567731	-2.87883	-1.50839	0.273981	1.1093	0.870641	NA	NA	NA	NA	NA	NA	NA
chr5_103335000_103335600	0.362082	0.0546786	0.148011	0.206781	-2.78008	-1.5229	0.223176	1.38636	1.02368	NA	NA	NA	NA	NA	NA	NA
chr5_103335600_103336200	0.183843	0.209774	0.0336816	-0.561995	-1.9665	2.68903	0.412422	1.53193	1.20395	0.3319	0.131933	-4.65553	1.94841	-2.3894	0.0268409	0.0470177
chr5_10333800_10334400	0.747722	0.0025985	0.0966939	0.0683323	-3.87126	-1.57011	0.210362	1.17093	0.913514	NA	NA	NA	NA	NA	NA	NA
chr5_10334400_10335000	0.0672217	0.00137305	0.0014511	0.348212	-4.055	-3.05914	0.182879	1.14133	0.866198	NA	NA	NA	NA	NA	NA	NA
chr5_10336200_10336800	0.411403	0.354682	0.861042	-0.244905	-1.42695	-0.206074	0.293693	1.5162	1.16646	NA	NA	NA	NA	NA	NA	NA
chr5_103373400_103374000	0.128957	0.343858	0.0249698	-0.364906	-1.30507	-2.43592	0.233259	1.35541	1.02827	NA	NA	NA	NA	NA	NA	NA
chr5_103374000_103374600	0.608959	0.56331	0.0195624	0.128811	-0.868524	-2.74483	0.248973	1.48496	1.10823	NA	NA	NA	NA	NA	NA	NA
chr5_1033800_1034400	0.965941	0.0568073	0.0862038	-0.0109878	-1.95558	-1.34219	0.255037	0.984294	0.754737	NA	NA	NA	NA	NA	NA	NA
chr5_10338000_10338600	0.637036	0.256321	0.0914589	0.126373	-1.86144	-2.0789	0.264912	1.60635	1.18946	NA	NA	NA	NA	NA	NA	NA
chr5_103397400_103398000	0.61074	0.44045	0.484491	0.228248	-1.6093	1.11149	0.443383	2.05644	1.5688	0.45787	0.517324	-2.72078	2.58652	-1.05191	0.305385	0.0991654
chr5_10339800_10340400	0.138733	0.154775	0.463341	-0.440991	-2.02873	-0.814025	0.289373	1.38731	1.09478	NA	NA	NA	NA	NA	NA	NA
chr5_103398000_103398600	0.631162	0.321136	0.181303	-0.167048	-1.52976	1.58632	0.34414	1.5146	1.15717	0.391685	0.306651	-3.11608	1.90606	-1.63483	0.117727	0.0700504
chr5_103399200_103399800	0.765201	0.539588	0.0778958	0.0857543	-1.08704	-2.35999	0.284351	1.75032	1.28954	NA	NA	NA	NA	NA	NA	NA
chr5_10341000_10341600	0.0411106	0.0956962	0.409216	-0.564772	-2.69318	-0.969541	0.263779	1.562	1.1572	NA	NA	NA	NA	NA	NA	NA
chr5_103413600_103414200	0.0519963	0.239092	0.452081	-0.768607	-2.16288	1.0776	0.378702	1.79809	1.41308	0.348061	0.498304	-3.24049	2.2869	-1.41698	0.171879	0.0787586
chr5_103416000_103416600	0.0197184	0.224264	0.195587	-0.597742	-1.75421	-1.38095	0.241679	1.41156	1.04153	NA	NA	NA	NA	NA	NA	NA
chr5_103428000_103428600	0.454788	0.886117	0.609317	-0.209959	0.182567	-0.515856	0.276995	1.26318	0.998074	0.658602	0.583657	0.698423	1.6099	0.43383	0.669055	0.158683
chr5_103428600_103429200	0.0309801	0.893342	0.90583	-0.674511	0.178953	-0.124635	0.296917	1.32264	1.04405	0.660659	0.69834	0.303588	1.68506	0.180165	0.858836	0.19314
chr5_103434000_103434600	0.848472	0.0983964	0.000839882	0.0436128	-2.51679	-4.08264	0.226155	1.47214	1.09166	NA	NA	NA	NA	NA	NA	NA
chr5_1034400_1035000	0.787461	0.226378	0.051756	0.0719649	-1.5485	-1.99923	0.264378	1.25187	0.983968	NA	NA	NA	NA	NA	NA	NA
chr5_103452600_103453200	0.109926	0.867883	0.114331	0.439778	-0.23209	-1.74028	0.266385	1.38247	1.06776	NA	NA	NA	NA	NA	NA	NA
chr5_103470000_103470600	0.108257	0.433167	0.0840141	-0.415804	-1.18256	-1.96465	0.250624	1.48707	1.09661	NA	NA	NA	NA	NA	NA	NA
chr5_103476000_103476600	0.251211	0.281631	0.653866	0.375143	-1.54458	0.503028	0.320186	1.40696	1.10984	0.371115	0.605179	-2.04761	1.792	-1.14264	0.266684	0.0933027
chr5_103486800_103487400	0.225925	0.081718	0.258914	0.33766	-1.99925	-1.00121	0.272705	1.10716	0.868838	NA	NA	NA	NA	NA	NA	NA
chr5_103487400_103488000	0.0699697	0.0240053	0.0656286	0.430027	-2.57157	-1.6248	0.22824	1.07755	0.848035	NA	NA	NA	NA	NA	NA	NA
chr5_103497600_103498200	0.717278	0.0282249	0.587368	-0.106778	-3.06628	0.572037	0.291918	1.32513	1.042	0.198852	0.572369	-3.63832	1.68574	-2.15829	0.0432394	0.053362
chr5_103498200_103498800	0.797182	0.0137481	0.64753	0.0669598	-3.96044	-0.534382	0.258079	1.50645	1.15625	NA	NA	NA	NA	NA	NA	NA
chr5_103505400_103506000	0.25512	0.212985	0.583882	-0.358571	-1.98117	0.641312	0.308634	1.55456	1.15731	0.333659	0.570519	-2.62248	1.93805	-1.35316	0.191105	0.0817444
chr5_103506000_103506600	0.357065	0.252973	0.849213	0.276875	-1.77045	0.21659	0.295676	1.51684	1.12873	0.35577	0.681036	-1.98704	1.89072	-1.05094	0.305819	0.0992447
chr5_10353000_10353600	0.0855174	0.478177	0.409771	-0.651043	-1.04363	-0.954386	0.365249	1.45177	1.14048	NA	NA	NA	NA	NA	NA	NA
chr5_10353600_10354200	0.467491	0.416532	0.608638	-0.226712	-0.953036	0.470474	0.307783	1.15567	0.908537	0.444767	0.583214	-1.42351	1.47004	-0.968349	0.344435	0.105183
chr5_10354200_10354800	0.00101129	0.619132	0.0315804	0.89974	-0.742892	-2.45874	0.245195	1.47792	1.08651	NA	NA	NA	NA	NA	NA	NA
chr5_103563600_103564200	0.072417	0.227372	0.765503	0.680487	-2.19339	-0.422843	0.364504	1.77713	1.40396	NA	NA	NA	NA	NA	NA	NA
chr5_103567200_103567800	0.0322065	0.846059	0.154204	0.629042	0.281827	-1.55527	0.279077	1.43822	1.06201	0.646033	0.281838	1.83709	1.78783	1.02755	0.316427	0.100878
chr5_10357200_10357800	0.0563336	0.779481	0.728131	-0.620335	0.414752	-0.383219	0.311593	1.46708	1.09144	0.622638	0.636698	0.797971	1.82854	0.436397	0.667223	0.15836
chr5_1036200_1036800	0.850366	0.000807342	9.65357e-06	-0.0305007	-4.15488	-4.39585	0.16019	1.10655	0.81617	NA	NA	NA	NA	NA	NA	NA
chr5_103624800_103625400	0.933709	0.357159	0.632033	0.0295973	-1.70051	0.667688	0.35264	1.81635	1.37905	0.411709	0.595141	-2.3682	2.28055	-1.03843	0.31146	0.10012
chr5_1036800_1037400	0.219837	0.000118469	0.000116338	-0.207256	-4.75464	-3.60289	0.16514	1.06416	0.805181	NA	NA	NA	NA	NA	NA	NA
chr5_103680600_103681200	0.0103677	0.177766	0.0297379	0.672216	-2.14794	-2.63322	0.244611	1.55375	1.14972	NA	NA	NA	NA	NA	NA	NA
chr5_103693200_103693800	0.502357	0.979979	0.720203	-0.216135	-0.038272	-0.429608	0.318048	1.51151	1.18736	NA	NA	NA	NA	NA	NA	NA
chr5_103702200_103702800	0.845903	0.404468	0.707938	-0.0601565	-1.05249	0.368868	0.306675	1.24339	0.974641	0.438164	0.628093	-1.42135	1.57986	-0.899673	0.378999	0.110395
chr5_10372800_10373400	0.666019	0.0771922	0.405365	0.111091	-2.52117	-0.896496	0.254666	1.37416	1.06116	NA	NA	NA	NA	NA	NA	NA
chr5_103730400_103731000	0.709842	0.365749	0.692416	0.154271	1.41689	0.489178	0.410432	1.54115	1.22389	0.416569	0.6219	0.927716	1.96801	0.471399	0.642457	0.153984
chr5_10373400_10374000	0.92562	0.00868371	0.00742489	0.0175942	-3.4523	-2.59328	0.186773	1.22342	0.898467	NA	NA	NA	NA	NA	NA	NA
chr5_1037400_1038000	0.243467	0.103675	0.00253058	-0.270281	-2.2642	-3.43974	0.226846	1.34609	1.03716	NA	NA	NA	NA	NA	NA	NA
chr5_10374600_10375200	0.647374	0.106337	0.0681691	0.110863	-1.93561	-1.73665	0.23976	1.16001	0.915426	NA	NA	NA	NA	NA	NA	NA
chr5_103751400_103752000	0.125438	0.696067	0.515591	-0.507562	-0.66178	-0.851626	0.321334	1.67674	1.29328	NA	NA	NA	NA	NA	NA	NA
chr5_10375200_10375800	0.849988	0.244233	0.00772767	0.0467983	-1.16158	-2.20035	0.245158	0.976537	0.766692	NA	NA	NA	NA	NA	NA	NA
chr5_10375800_10376400	0.985331	0.00332064	0.0436173	-0.0039773	-3.15808	-1.62771	0.214397	0.983884	0.770236	NA	NA	NA	NA	NA	NA	NA
chr5_10376400_10377000	0.677709	0.00324789	0.0619096	-0.0993068	-3.69986	-1.75662	0.236459	1.14954	0.903268	NA	NA	NA	NA	NA	NA	NA
chr5_103764000_103764600	0.0594469	0.212058	0.0128358	-0.457316	-1.80353	-2.84421	0.232774	1.41223	1.06998	NA	NA	NA	NA	NA	NA	NA
chr5_103764600_103765200	0.160597	0.345409	0.0206965	-0.360664	-1.48445	-2.83594	0.250241	1.54676	1.15655	NA	NA	NA	NA	NA	NA	NA
chr5_10377000_10377600	0.755632	0.000488493	0.609592	-0.0776872	-4.46233	-0.45793	0.247185	1.13155	0.886683	NA	NA	NA	NA	NA	NA	NA
chr5_103777200_103777800	0.481999	0.208685	0.755793	0.203559	-1.7643	0.328488	0.285665	1.37103	1.0459	0.331323	0.64799	-2.09278	1.72442	-1.21361	0.239033	0.0890759
chr5_103777800_103778400	0.330018	0.126471	0.190856	0.236771	-2.11455	-1.37932	0.238845	1.34252	1.02896	NA	NA	NA	NA	NA	NA	NA
chr5_103778400_103779000	0.0670849	0.149097	0.131425	0.465533	-1.85797	-1.52984	0.244365	1.25239	0.984488	NA	NA	NA	NA	NA	NA	NA
chr5_103779000_103779600	0.535341	0.482127	0.118622	0.186735	-1.2057	-2.0734	0.297532	1.69251	1.28786	NA	NA	NA	NA	NA	NA	NA
chr5_1038000_1038600	0.231796	0.00468394	0.230741	-0.297478	-2.84042	-0.870798	0.243384	0.924306	0.710798	NA	NA	NA	NA	NA	NA	NA
chr5_103819800_103820400	0.817673	0.245893	0.0107652	0.0565298	-1.86618	-3.1658	0.242912	1.57456	1.15864	NA	NA	NA	NA	NA	NA	NA
chr5_103837800_103838400	0.285994	0.899071	0.239274	-0.257982	0.149398	-1.08289	0.237179	1.16726	0.900604	0.662518	0.354527	1.23229	1.47431	0.835842	0.413119	0.115774
chr5_103855800_103856400	0.899849	0.932881	0.0339476	0.0322382	0.128414	-2.50331	0.253847	1.51109	1.12261	0.671486	0.132416	2.63172	1.88246	1.39802	0.177421	0.0796206
chr5_103856400_103857000	0.543175	0.470625	0.276121	-0.199708	-1.01901	1.20412	0.324449	1.39329	1.08406	0.473795	0.38295	-2.22313	1.76534	-1.25932	0.222414	0.0866104
chr5_103857000_103857600	0.505604	0.568089	0.343303	0.215141	-0.786699	1.02158	0.319025	1.3618	1.05975	0.524146	0.430415	-1.80828	1.72557	-1.04794	0.307168	0.0994545
chr5_1038600_1039200	0.997576	0.128892	0.463965	0.000829028	-1.54563	-0.547484	0.270507	0.987837	0.73735	NA	NA	NA	NA	NA	NA	NA
chr5_103899600_103900200	0.250946	0.253106	0.0579793	-0.241663	-1.45246	-1.81731	0.206142	1.24476	0.919298	NA	NA	NA	NA	NA	NA	NA
chr5_103900200_103900800	0.0913411	0.186418	0.253084	-0.408872	-1.69736	-1.13131	0.233849	1.25317	0.969489	NA	NA	NA	NA	NA	NA	NA
chr5_10391400_10392000	0.919966	0.39878	0.855408	0.0360576	-1.55631	-0.248404	0.355646	1.81624	1.35067	NA	NA	NA	NA	NA	NA	NA
chr5_1039200_1039800	0.725894	0.702656	0.00478975	-0.083041	-0.354299	-2.20667	0.234493	0.918662	0.720173	NA	NA	NA	NA	NA	NA	NA
chr5_10392000_10392600	0.506928	0.913271	0.486524	0.201409	-0.16238	-0.809178	0.299602	1.47751	1.14748	NA	NA	NA	NA	NA	NA	NA
chr5_10392600_10393200	0.701911	0.547535	0.0462055	0.104403	-0.991613	-2.51099	0.269995	1.62868	1.20374	NA	NA	NA	NA	NA	NA	NA
chr5_10393200_10393800	0.700247	0.823925	0.0945563	0.11538	-0.378618	-2.17491	0.296638	1.68579	1.25686	NA	NA	NA	NA	NA	NA	NA
chr5_103953000_103953600	0.769638	0.0882291	0.316844	0.0865089	-2.44267	-1.11057	0.292554	1.38286	1.08968	NA	NA	NA	NA	NA	NA	NA
chr5_103953600_103954200	0.789326	0.257988	0.467786	0.0945744	-1.53648	-0.764739	0.350594	1.33068	1.0389	NA	NA	NA	NA	NA	NA	NA
chr5_103965000_103965600	0.27901	0.179453	0.382422	-0.266868	-1.84976	-0.901674	0.24174	1.34344	1.01609	NA	NA	NA	NA	NA	NA	NA
chr5_103965600_103966200	0.662708	0.139782	0.220401	-0.132513	-2.47039	-1.58806	0.300589	1.62552	1.26694	NA	NA	NA	NA	NA	NA	NA
chr5_103966200_103966800	0.0351302	0.0332123	0.0078953	0.436558	-2.79214	-2.63523	0.197169	1.24653	0.921053	NA	NA	NA	NA	NA	NA	NA
chr5_103980600_103981200	0.261612	0.0937029	0.119408	0.257849	-2.13684	-1.53611	0.225057	1.23149	0.956259	NA	NA	NA	NA	NA	NA	NA
chr5_104025000_104025600	0.421625	0.47733	0.054289	0.203981	-1.09852	-2.25651	0.250108	1.52516	1.12333	NA	NA	NA	NA	NA	NA	NA
chr5_104031600_104032200	0.536997	0.0163148	0.202609	-0.138319	-3.62019	-1.35882	0.221293	1.41656	1.04147	NA	NA	NA	NA	NA	NA	NA
chr5_104034000_104034600	0.134574	0.79194	0.264086	-0.453481	0.382301	-1.2893	0.294305	1.43547	1.13132	0.627287	0.373804	1.6716	1.82769	0.914597	0.371299	0.109203
chr5_104034600_104035200	0.497902	0.324461	0.571044	0.206718	-1.44486	-0.652368	0.30102	1.44058	1.138	NA	NA	NA	NA	NA	NA	NA
chr5_104035200_104035800	0.627636	0.123477	0.650006	0.179559	-2.67004	0.608108	0.36611	1.68123	1.32579	0.282688	0.60349	-3.27815	2.14108	-1.53107	0.141417	0.073848
chr5_1040400_1041000	0.431378	0.030224	0.593645	0.222691	-2.8087	-0.520539	0.278935	1.23029	0.964434	NA	NA	NA	NA	NA	NA	NA
chr5_104042400_104043000	0.701813	0.38237	0.219379	-0.0986709	-1.23625	-1.2966	0.255082	1.39297	1.03206	NA	NA	NA	NA	NA	NA	NA
chr5_104065800_104066400	0.0226211	0.85433	0.471868	0.747225	0.245957	-0.762604	0.309686	1.32735	1.04565	0.648656	0.509851	1.00856	1.68975	0.596869	0.557292	0.139386
chr5_104069400_104070000	0.595414	0.449938	0.145456	-0.154099	-1.21304	-1.81809	0.28689	1.58309	1.21411	NA	NA	NA	NA	NA	NA	NA
chr5_104079000_104079600	0.698911	0.258717	0.553075	-0.17794	1.88519	0.775763	0.455336	1.63525	1.2921	0.35884	0.554836	1.10943	2.08412	0.532324	0.600366	0.146746
chr5_104079600_104080200	0.662693	0.50653	0.868652	-0.149601	0.910736	-0.177138	0.339333	1.35347	1.06138	0.492367	0.687169	1.08787	1.72	0.632486	0.534234	0.135532
chr5_10408800_10409400	0.0169514	0.13089	0.290064	-0.781814	-2.21538	1.18447	0.307912	1.42359	1.09838	0.286888	0.39271	-3.39985	1.79807	-1.89084	0.0732225	0.0612
chr5_104089200_104089800	0.69644	0.286675	0.884262	0.137543	-1.64664	0.175278	0.348943	1.51605	1.19316	0.373844	0.691943	-1.82192	1.92926	-0.944364	0.356254	0.106904
chr5_104096400_104097000	0.59637	0.649056	0.277537	0.216087	-0.732482	1.3993	0.403345	1.5923	1.26358	0.565126	0.38398	-2.13178	2.03274	-1.04872	0.306814	0.0993965
chr5_1041000_1041600	0.561935	0.0113655	0.776946	-0.154913	-3.23055	-0.267754	0.263926	1.19228	0.936044	NA	NA	NA	NA	NA	NA	NA
chr5_10413000_10413600	0.178766	0.041062	0.309866	0.302764	-2.63511	-0.977969	0.219532	1.23042	0.945581	NA	NA	NA	NA	NA	NA	NA
chr5_1041600_1042200	0.965541	0.0673327	0.0370721	-0.00970722	-2.69807	-2.28488	0.2227	1.41762	1.04367	NA	NA	NA	NA	NA	NA	NA
chr5_104187600_104188200	0.895898	0.00327083	0.648242	0.0287973	-3.59183	-0.4051	0.218099	1.11694	0.878428	NA	NA	NA	NA	NA	NA	NA
chr5_104188200_104188800	0.812591	0.262527	0.25823	-0.0593284	-1.3552	-1.08048	0.247892	1.18518	0.936246	NA	NA	NA	NA	NA	NA	NA
chr5_104188800_104189400	0.403444	0.354199	0.0251045	-0.203236	-1.39214	-2.59114	0.239571	1.4777	1.09491	NA	NA	NA	NA	NA	NA	NA
chr5_104190000_104190600	0.965722	0.604921	0.0226016	0.0241405	0.837584	3.09226	0.55675	1.60076	1.28138	0.543264	0.108416	-2.25467	2.05045	-1.0996	0.284567	0.0959947
chr5_1042200_1042800	0.419328	0.145799	0.0081335	-0.173393	-2.05511	-2.89001	0.211542	1.3736	1.01444	NA	NA	NA	NA	NA	NA	NA
chr5_104223000_104223600	0.554951	0.242635	0.0745241	-0.139057	-1.68413	-1.93516	0.232718	1.41094	1.04464	NA	NA	NA	NA	NA	NA	NA
chr5_104223600_104224200	0.717536	0.847874	0.451671	0.149156	-0.278218	0.818006	0.408165	1.43696	1.07168	0.646647	0.498132	-1.09622	1.79259	-0.611532	0.547736	0.137749
chr5_104224200_104224800	0.514414	0.844894	0.00710682	0.204085	0.228325	-2.57195	0.309049	1.15631	0.885573	0.64561	0.0603895	2.80027	1.45647	1.92265	0.0688825	0.0602112
chr5_104257800_104258400	0.300799	0.323382	0.103728	0.281208	-1.59354	-1.96966	0.266749	1.58521	1.17117	NA	NA	NA	NA	NA	NA	NA
chr5_104270400_104271000	0.0525072	0.160037	0.707149	0.566776	-2.09249	-0.428601	0.279907	1.44983	1.12927	NA	NA	NA	NA	NA	NA	NA
chr5_1042800_1043400	0.610715	0.216161	0.00874197	-0.102316	-1.57851	-2.59045	0.19874	1.24746	0.918906	NA	NA	NA	NA	NA	NA	NA
chr5_104382600_104383200	0.45119	0.0949116	0.278614	-0.189917	-2.56182	-1.21304	0.248546	1.48212	1.0979	NA	NA	NA	NA	NA	NA	NA
chr5_10439400_10440000	0.17019	0.185087	0.927318	-0.44651	-2.40126	0.119922	0.317167	1.76733	1.30287	0.317696	0.704041	-2.52118	2.19566	-1.14825	0.264413	0.0929526
chr5_1044000_1044600	0.0316781	0.101757	0.100028	0.522256	-2.36816	-1.75383	0.230927	1.39968	1.03109	NA	NA	NA	NA	NA	NA	NA
chr5_10441200_10441800	0.782023	0.935732	0.234331	0.0882451	0.0996425	-1.16956	0.315885	1.22466	0.962228	0.672085	0.350819	1.26921	1.55746	0.814922	0.424715	0.117594
chr5_10441800_10442400	0.735496	0.00214557	0.000173994	0.0672393	-3.46723	-3.49528	0.197064	1.02557	0.807868	NA	NA	NA	NA	NA	NA	NA
chr5_104427600_104428200	0.402279	0.194919	0.302954	-0.276547	-2.31957	-1.43345	0.325173	1.74675	1.36594	NA	NA	NA	NA	NA	NA	NA
chr5_104428200_104428800	0.6132	0.244525	0.628929	-0.181661	-2.01163	-0.652574	0.355344	1.69225	1.3356	NA	NA	NA	NA	NA	NA	NA
chr5_104451600_104452200	0.530538	0.00161016	0.55595	0.14162	-2.84643	0.371426	0.223	0.815193	0.62318	0.0946643	0.556278	-3.21786	1.02611	-3.13599	0.00520195	0.0310575
chr5_104452200_104452800	0.626312	0.00305961	0.403943	0.118675	-2.87762	0.580667	0.241039	0.887586	0.685216	0.112277	0.469483	-3.45829	1.12131	-3.08416	0.00585126	0.0319886
chr5_10445400_10446000	0.808602	0.910816	0.00556398	-0.0829409	-0.12589	2.53496	0.339184	1.11381	0.843926	0.665848	0.0535102	-2.66085	1.39742	-1.90411	0.0713833	0.0607064
chr5_10446000_10446600	0.452889	0.00497504	0.00918436	-0.136119	-3.22743	-2.26531	0.178818	1.05858	0.809445	NA	NA	NA	NA	NA	NA	NA
chr5_10447800_10448400	0.0383146	0.0769451	0.0460529	-0.45013	-2.4002	-2.0204	0.207055	1.30707	0.967827	NA	NA	NA	NA	NA	NA	NA
chr5_10448400_10449000	0.00118224	0.0288278	0.0214886	-0.679449	-2.79898	-2.18986	0.18821	1.21463	0.899128	NA	NA	NA	NA	NA	NA	NA
chr5_1045200_1045800	0.857579	0.129274	0.0376328	0.0417838	-2.29276	-2.36406	0.230699	1.46687	1.08329	NA	NA	NA	NA	NA	NA	NA
chr5_10454400_10455000	0.118209	0.0512633	0.0597219	0.387494	-3.17598	-2.24769	0.240405	1.5596	1.14539	NA	NA	NA	NA	NA	NA	NA
chr5_10455000_10455600	0.857946	0.0837784	0.0368682	0.0439702	-2.18081	-2.10473	0.243405	1.21629	0.960266	NA	NA	NA	NA	NA	NA	NA
chr5_10456200_10456800	0.383548	0.671899	0.0350684	-0.227368	-0.655217	-2.52892	0.256834	1.53076	1.14175	NA	NA	NA	NA	NA	NA	NA
chr5_10456800_10457400	0.260746	0.0775649	0.296493	-0.34259	-2.08759	0.95238	0.298467	1.13935	0.89524	0.251349	0.397381	-3.03997	1.44899	-2.09799	0.0488134	0.0550349
chr5_104568000_104568600	0.284247	0.768287	0.161954	0.32031	-0.487876	-1.7541	0.293393	1.63997	1.22115	NA	NA	NA	NA	NA	NA	NA
chr5_10457400_10458000	0.835968	0.0108813	0.0029054	-0.0401484	-3.25917	-2.94163	0.192107	1.19477	0.901675	NA	NA	NA	NA	NA	NA	NA
chr5_1045800_1046400	0.221965	0.0111591	0.104453	0.27886	-3.50441	-1.65603	0.223248	1.28968	0.98685	NA	NA	NA	NA	NA	NA	NA
chr5_10458000_10458600	0.32178	0.0457211	0.082321	-0.239102	-3.02437	-1.95904	0.237053	1.44638	1.08716	NA	NA	NA	NA	NA	NA	NA
chr5_10459200_10459800	0.432513	0.052357	0.0894797	0.211111	-2.13997	-1.45736	0.26509	1.05612	0.828466	NA	NA	NA	NA	NA	NA	NA
chr5_10459800_10460400	0.660873	0.010439	0.0512533	-0.105023	-3.46006	-2.02264	0.236852	1.26039	0.993194	NA	NA	NA	NA	NA	NA	NA
chr5_10460400_10461000	0.889934	0.00149975	0.0761672	0.033559	-4.39639	-1.81544	0.240303	1.24932	0.985869	NA	NA	NA	NA	NA	NA	NA
chr5_10463400_10464000	0.725219	0.0222156	0.202873	-0.112935	-3.12158	-1.3175	0.31809	1.28945	1.01041	NA	NA	NA	NA	NA	NA	NA
chr5_1046400_1047000	0.393998	0.141004	0.475894	-0.249984	-2.21977	-0.830937	0.288759	1.4653	1.14987	NA	NA	NA	NA	NA	NA	NA
chr5_10464000_10464600	0.75042	0.00198145	0.0104136	-0.0723346	-3.55287	-2.23898	0.225179	1.0414	0.815284	NA	NA	NA	NA	NA	NA	NA
chr5_10467600_10468200	0.453504	0.00299614	0.0197049	-0.159458	-3.90937	-2.31146	0.209766	1.20276	0.934454	NA	NA	NA	NA	NA	NA	NA
chr5_104676000_104676600	0.451416	0.775111	0.636879	-0.242483	-0.416265	-0.543807	0.3175	1.44301	1.13943	NA	NA	NA	NA	NA	NA	NA
chr5_104676600_104677200	0.397176	0.638725	0.0541417	-0.236599	-0.764274	-2.45561	0.275166	1.61023	1.22165	NA	NA	NA	NA	NA	NA	NA
chr5_104680200_104680800	0.797749	0.543269	0.103331	0.0736813	-1.05829	-2.13707	0.2848	1.71972	1.26918	NA	NA	NA	NA	NA	NA	NA
chr5_10468200_10468800	0.430871	0.00304868	0.0167017	-0.162054	-4.19536	-2.4609	0.202757	1.29347	0.966766	NA	NA	NA	NA	NA	NA	NA
chr5_10468800_10469400	0.000495265	0.631643	0.47371	1.31479	0.553859	0.654546	0.333836	1.14263	0.901266	0.556755	0.51088	-0.100687	1.4553	-0.0691867	0.945528	0.209315
chr5_1047000_1047600	0.585007	0.199201	0.251777	0.143446	-1.89843	-1.28515	0.259643	1.44376	1.09822	NA	NA	NA	NA	NA	NA	NA
chr5_10470600_10471200	0.513566	0.458944	0.00475818	-0.155781	-0.883646	-2.8486	0.235423	1.1767	0.928871	NA	NA	NA	NA	NA	NA	NA
chr5_104710800_104711400	0.793302	0.662054	0.611321	-0.0913294	-0.65284	0.600204	0.345241	1.47781	1.16784	0.571272	0.584724	-1.25304	1.88355	-0.665256	0.513486	0.132106
chr5_10471200_10471800	0.218395	0.664865	0.202619	-0.307966	-0.58038	-1.33008	0.244597	1.32557	1.01947	NA	NA	NA	NA	NA	NA	NA
chr5_10471800_10472400	0.999793	0.0805133	0.0764101	-5.40469e-05	-2.30112	-1.71994	0.206584	1.26902	0.934825	NA	NA	NA	NA	NA	NA	NA
chr5_10475400_10476000	0.144255	0.124618	0.0946785	0.351465	-2.25254	-1.81494	0.233978	1.42283	1.04924	NA	NA	NA	NA	NA	NA	NA
chr5_10476000_10476600	0.0400262	0.0584535	0.0331096	0.468087	-2.67409	-2.24564	0.217352	1.35543	1.00191	NA	NA	NA	NA	NA	NA	NA
chr5_104774400_104775000	0.311289	0.27948	0.0496847	-0.222263	-1.44188	-1.97516	0.215547	1.30742	0.962837	NA	NA	NA	NA	NA	NA	NA
chr5_104775000_104775600	0.0601673	0.973328	0.194962	0.58615	0.0531992	-1.55009	0.299248	1.57701	1.16741	0.680543	0.318374	1.60329	1.96209	0.817135	0.423479	0.117379
chr5_10477800_10478400	0.987363	0.00485218	0.00347257	0.00331776	-3.65193	-2.96691	0.207617	1.19388	0.929444	NA	NA	NA	NA	NA	NA	NA
chr5_10478400_10479000	0.633345	0.000714114	0.0227368	-0.092705	-4.49541	-2.15984	0.192217	1.18267	0.89598	NA	NA	NA	NA	NA	NA	NA
chr5_104794200_104794800	0.863682	0.0691079	0.00515595	-0.0369614	-2.48085	-2.9974	0.213312	1.31242	0.98778	NA	NA	NA	NA	NA	NA	NA
chr5_104809800_104810400	0.16895	0.0643845	0.186733	0.350025	-2.90208	-1.50841	0.247885	1.50724	1.11449	NA	NA	NA	NA	NA	NA	NA
chr5_10483200_10483800	0.402934	0.143274	0.787024	-0.232984	-1.89422	-0.270139	0.274336	1.25782	0.990321	NA	NA	NA	NA	NA	NA	NA
chr5_10483800_10484400	0.38814	0.25714	0.0661468	0.223231	-1.8286	-2.23662	0.254644	1.58079	1.16975	NA	NA	NA	NA	NA	NA	NA
chr5_10484400_10485000	0.829078	0.0116687	0.00232547	0.043307	-3.36612	-3.14785	0.198736	1.24742	0.93981	NA	NA	NA	NA	NA	NA	NA
chr5_10485000_10485600	0.69288	0.00035055	0.671178	0.0878629	-4.0911	-0.338556	0.220179	1.00586	0.789105	NA	NA	NA	NA	NA	NA	NA
chr5_10486200_10486800	0.36653	0.00337271	0.474214	-0.227819	-2.97544	-0.521667	0.248208	0.928761	0.719126	NA	NA	NA	NA	NA	NA	NA
chr5_10486800_10487400	0.489946	0.546614	0.540304	-0.235442	0.709891	-0.537039	0.336537	1.16327	0.866268	0.512946	0.548072	1.24693	1.45039	0.859722	0.400131	0.113771
chr5_104871000_104871600	0.13752	0.735108	0.160048	0.423948	-0.527772	-1.65124	0.277301	1.54443	1.14413	NA	NA	NA	NA	NA	NA	NA
chr5_10487400_10488000	0.160918	0.433948	0.905519	-0.425979	-1.12438	-0.133097	0.295794	1.41634	1.11125	NA	NA	NA	NA	NA	NA	NA
chr5_1048800_1049400	0.967829	0.192253	0.0215676	0.0103629	-1.32993	-1.90146	0.254656	0.995337	0.781234	NA	NA	NA	NA	NA	NA	NA
chr5_10488600_10489200	0.012015	0.000653513	0.19341	0.536698	-3.53027	-0.961925	0.199803	0.92067	0.721853	NA	NA	NA	NA	NA	NA	NA
chr5_10490400_10491000	0.212678	0.617456	0.886971	-0.477256	-0.8102	0.18124	0.374229	1.60411	1.26354	0.549585	0.692733	-0.99144	2.04199	-0.485527	0.632579	0.152255
chr5_10491000_10491600	0.0741475	0.0134086	0.4968	-0.476413	-3.62414	-0.738503	0.256824	1.37297	1.07262	NA	NA	NA	NA	NA	NA	NA
chr5_104911200_104911800	0.63225	0.0279346	0.0886926	0.10855	-2.80433	-1.66816	0.224344	1.20949	0.945841	NA	NA	NA	NA	NA	NA	NA
chr5_10492200_10492800	0.794613	0.823959	0.437633	0.0927487	-0.355188	-0.980141	0.352898	1.58178	1.24471	NA	NA	NA	NA	NA	NA	NA
chr5_104922000_104922600	0.298476	0.0448059	0.349556	-0.267818	-2.51077	0.890441	0.252806	1.19528	0.93596	0.221031	0.434809	-3.40121	1.51813	-2.24039	0.0365788	0.0510032
chr5_10492800_10493400	0.875186	0.885008	0.200688	-0.0463445	-0.191494	-1.35169	0.292361	1.31207	1.03147	NA	NA	NA	NA	NA	NA	NA
chr5_104928600_104929200	0.168168	0.334122	0.535052	-0.428254	-1.60159	-0.795184	0.302711	1.62963	1.26609	NA	NA	NA	NA	NA	NA	NA
chr5_104929200_104929800	0.98788	0.672284	0.916037	0.00589768	-0.596428	-0.114773	0.384803	1.39516	1.07887	NA	NA	NA	NA	NA	NA	NA
chr5_10493400_10494000	0.0632105	0.169919	0.10098	-0.507633	-2.33087	-2.07232	0.26241	1.65459	1.22191	NA	NA	NA	NA	NA	NA	NA
chr5_10494000_10494600	0.381096	0.375935	0.0806531	-0.335909	-1.29494	2.04796	0.377466	1.43926	1.12995	0.422529	0.203403	-3.3429	1.82982	-1.8269	0.0826789	0.0633757
chr5_10494600_10495200	0.350168	0.45381	0.188723	0.359404	-1.11315	1.54909	0.378264	1.46534	1.14988	0.464625	0.313205	-2.66223	1.86265	-1.42927	0.16836	0.0781927
chr5_104950200_104950800	0.569803	0.316123	0.929913	0.209707	-1.77	0.121603	0.364634	1.73407	1.37019	0.389028	0.70456	-1.8916	2.21007	-0.855899	0.402192	0.114079
chr5_104951400_104952000	0.562559	0.928534	0.100574	-0.172076	-0.12245	-1.80766	0.293638	1.35303	1.06452	NA	NA	NA	NA	NA	NA	NA
chr5_10495200_10495800	0.0858324	0.808873	0.117815	0.527416	-0.397031	-2.01617	0.296206	1.626	1.24945	NA	NA	NA	NA	NA	NA	NA
chr5_104952000_104952600	0.699064	0.772594	0.15956	0.115554	0.364024	-1.41187	0.295853	1.24753	0.977091	0.619686	0.287201	1.7759	1.58463	1.1207	0.275692	0.0946391
chr5_10495800_10496400	0.4948	0.50563	0.0917909	-0.212577	-1.29717	-2.4728	0.307311	1.92365	1.41635	NA	NA	NA	NA	NA	NA	NA
chr5_104973000_104973600	0.361928	0.97752	0.987683	-0.327531	0.0464065	-0.0193651	0.353385	1.63227	1.24328	0.681437	0.717281	0.0657716	2.05184	0.0320549	0.974746	0.214741
chr5_10497600_10498200	0.579451	0.000136878	0.0122848	0.101376	-4.71891	-2.20726	0.180798	1.06886	0.824602	NA	NA	NA	NA	NA	NA	NA
chr5_10498200_10498800	0.818654	0.309446	0.0252367	0.0637392	-1.2213	-2.18483	0.275401	1.17981	0.924135	NA	NA	NA	NA	NA	NA	NA
chr5_104986200_104986800	0.123401	0.481055	0.00824947	0.390855	0.915947	-2.83806	0.246055	1.2826	0.998255	0.479173	0.065065	3.75401	1.62529	2.30974	0.0317003	0.0491276
chr5_104986800_104987400	0.631128	0.056815	0.013375	0.20133	2.54446	2.53125	0.414721	1.28073	0.95855	0.233619	0.0833247	0.0132091	1.59972	0.00825717	0.993494	0.218207
chr5_104987400_104988000	0.600926	0.0424663	0.00948949	-0.234217	2.81265	2.7837	0.442697	1.32307	0.999527	0.218286	0.0700649	0.0289535	1.65818	0.017461	0.986242	0.216888
chr5_10498800_10499400	0.550932	0.0606479	0.696894	-0.175727	-2.40039	-0.378529	0.291106	1.22792	0.961834	NA	NA	NA	NA	NA	NA	NA
chr5_10499400_10500000	0.267425	0.00615135	0.0570835	-0.240899	-3.77398	-1.92118	0.212896	1.27365	0.968132	NA	NA	NA	NA	NA	NA	NA
chr5_1050000_1050600	0.0648197	0.11468	0.0529628	-0.446797	-2.04247	-1.97626	0.232454	1.25444	0.978002	NA	NA	NA	NA	NA	NA	NA
chr5_10501200_10501800	0.225718	0.414336	0.393316	0.362172	-0.825699	0.674654	0.292368	0.9965	0.778159	0.443639	0.462803	-1.50035	1.26434	-1.18667	0.249262	0.0906441
chr5_10501800_10502400	0.811169	0.251934	0.132593	-0.0910301	1.3723	1.39717	0.377429	1.1731	0.90195	0.355334	0.261003	-0.0248713	1.47975	-0.0168077	0.986757	0.216988
chr5_105020400_105021000	0.366382	0.29207	0.947633	-0.282967	-1.63279	-0.0745543	0.308195	1.52055	1.12499	NA	NA	NA	NA	NA	NA	NA
chr5_10503000_10503600	0.388419	0.166333	0.0037842	-0.215301	-2.2822	-3.74703	0.245745	1.60597	1.18649	NA	NA	NA	NA	NA	NA	NA
chr5_10504200_10504800	0.852528	0.591941	0.113882	-0.0454262	-0.756918	-1.68284	0.242119	1.39591	1.03118	NA	NA	NA	NA	NA	NA	NA
chr5_105052800_105053400	0.0556241	0.9068	0.435088	-0.559037	-0.176077	-0.870958	0.279938	1.49041	1.09987	NA	NA	NA	NA	NA	NA	NA
chr5_105053400_105054000	0.95957	0.089198	0.0243413	-0.0116565	-2.58964	-2.57857	0.227895	1.47076	1.08329	NA	NA	NA	NA	NA	NA	NA
chr5_105056400_105057000	0.928754	0.0491719	0.137137	-0.0205966	-2.66502	-1.52436	0.228293	1.29599	0.996062	NA	NA	NA	NA	NA	NA	NA
chr5_105057000_105057600	0.358464	0.0137481	0.972368	0.253349	-3.03339	-0.0315809	0.271354	1.15382	0.903626	NA	NA	NA	NA	NA	NA	NA
chr5_105057600_105058200	0.0554888	0.0407659	0.304265	0.547683	-3.45489	-1.28438	0.27409	1.61065	1.22728	NA	NA	NA	NA	NA	NA	NA
chr5_105058200_105058800	0.0380079	0.159629	0.767099	0.649404	-2.38701	-0.374209	0.298207	1.65222	1.25127	NA	NA	NA	NA	NA	NA	NA
chr5_1050600_1051200	0.0907645	0.0758667	0.311696	-0.481041	-2.14726	-0.939725	0.274609	1.1648	0.912111	NA	NA	NA	NA	NA	NA	NA
chr5_10508400_10509000	0.572723	0.0814286	0.783271	0.156601	-2.6499	-0.314673	0.27438	1.46602	1.13308	NA	NA	NA	NA	NA	NA	NA
chr5_105088200_105088800	0.0500659	0.338145	0.743231	0.597995	-1.2733	0.331693	0.292026	1.30661	1.00259	0.401018	0.643096	-1.605	1.64694	-0.974532	0.341433	0.1047
chr5_10510200_10510800	0.871805	0.00108993	0.0114979	-0.0297326	-4.22549	-2.33682	0.182575	1.16053	0.863988	NA	NA	NA	NA	NA	NA	NA
chr5_10510800_10511400	0.718048	0.0111344	0.0572682	0.0776908	-3.31649	-1.86979	0.213006	1.22011	0.942978	NA	NA	NA	NA	NA	NA	NA
chr5_10511400_10512000	0.108217	0.130566	0.0156623	0.364246	-2.1746	-2.64844	0.219521	1.39616	1.02924	NA	NA	NA	NA	NA	NA	NA
chr5_1051200_1051800	0.614933	0.231666	0.00674485	-0.142759	-1.52744	-2.86054	0.280625	1.24933	0.977749	NA	NA	NA	NA	NA	NA	NA
chr5_10513200_10513800	0.898788	0.167406	0.112059	0.0343408	-2.22905	-1.96034	0.267553	1.57267	1.19488	NA	NA	NA	NA	NA	NA	NA
chr5_10516800_10517400	0.263373	0.245201	0.980311	0.440039	1.71041	-0.0282068	0.38553	1.44096	1.13278	0.351602	0.715988	1.73862	1.83291	0.948555	0.354169	0.10657
chr5_10517400_10518000	0.850699	0.422743	0.96647	-0.0718385	1.17848	-0.0482617	0.378148	1.44849	1.13787	0.448224	0.713375	1.22674	1.84198	0.66599	0.513027	0.132023
chr5_1051800_1052400	0.678327	0.830811	0.000581545	-0.124361	0.244172	-3.35983	0.29672	1.13218	0.866321	0.641024	0.0178046	3.604	1.4256	2.52805	0.0199968	0.0437038
chr5_105186600_105187200	0.0204551	0.0446578	0.777891	1.00804	2.96046	0.316148	0.410238	1.40831	1.11006	0.220844	0.656114	2.64431	1.7932	1.47463	0.15588	0.07627
chr5_10519800_10520400	0.261256	0.0219872	0.0124912	-0.253604	-3.32124	-2.76197	0.221183	1.36935	1.03456	NA	NA	NA	NA	NA	NA	NA
chr5_10520400_10521000	0.704055	0.100191	0.0576813	0.0943463	-2.6378	-2.26487	0.245848	1.55155	1.14425	NA	NA	NA	NA	NA	NA	NA
chr5_10521000_10521600	0.462557	0.00302466	0.0500608	-0.136618	-3.8747	-1.79585	0.183413	1.19346	0.876968	NA	NA	NA	NA	NA	NA	NA
chr5_10521600_10522200	0.603045	0.00820123	0.209934	0.11947	-3.75083	-1.30121	0.227141	1.31819	1.01403	NA	NA	NA	NA	NA	NA	NA
chr5_105217200_105217800	0.717977	0.472133	0.873497	0.115106	-1.05437	0.173359	0.315504	1.44659	1.0789	0.47444	0.688661	-1.22773	1.80461	-0.680329	0.504096	0.130538
chr5_10524000_10524600	0.916438	0.0167428	0.165047	0.024369	-3.65794	-1.51977	0.230173	1.43762	1.06609	NA	NA	NA	NA	NA	NA	NA
chr5_10524600_10525200	0.394266	0.000470821	0.00132665	0.159246	-4.74203	-3.19953	0.184051	1.19829	0.897224	NA	NA	NA	NA	NA	NA	NA
chr5_10527000_10527600	0.385197	0.437878	0.29749	-0.293644	1.26634	-1.32144	0.332868	1.60903	1.24477	0.456534	0.39803	2.58778	2.03432	1.27206	0.217943	0.0859318
chr5_10527600_10528200	0.313112	0.63116	0.325305	-0.323911	0.753178	-1.21426	0.315331	1.55163	1.21281	0.556565	0.417727	1.96744	1.96938	0.999012	0.329723	0.10294
chr5_1053000_1053600	0.873497	2.17644e-06	0.000398065	-0.027211	-4.81694	-2.5527	0.169347	0.811605	0.635003	NA	NA	NA	NA	NA	NA	NA
chr5_10530600_10531200	0.815733	0.0226916	0.0123548	-0.0514337	-3.10302	-2.64764	0.218642	1.28677	0.990012	NA	NA	NA	NA	NA	NA	NA
chr5_10531200_10531800	0.893607	0.0335833	0.00962237	0.0282118	-2.82699	-2.66741	0.209035	1.26496	0.959767	NA	NA	NA	NA	NA	NA	NA
chr5_105335400_105336000	0.371206	0.193545	0.420701	0.235324	-2.00107	-0.903313	0.258937	1.50213	1.10535	NA	NA	NA	NA	NA	NA	NA
chr5_10534200_10534800	0.490797	0.287515	0.616694	0.190226	-1.20656	-0.441762	0.272444	1.11285	0.872744	NA	NA	NA	NA	NA	NA	NA
chr5_10534800_10535400	0.0617886	0.0212915	0.00413018	0.440093	-2.64049	-2.65669	0.226188	1.08235	0.850604	NA	NA	NA	NA	NA	NA	NA
chr5_105350400_105351000	0.982184	0.371022	0.322303	-0.00601894	-1.04755	-0.910419	0.267133	1.15222	0.903611	NA	NA	NA	NA	NA	NA	NA
chr5_105351000_105351600	0.107808	0.555177	0.705616	-0.552212	-0.855786	-0.430283	0.332398	1.43302	1.12749	NA	NA	NA	NA	NA	NA	NA
chr5_105351600_105352200	0.460865	0.0696075	0.304287	0.205169	-2.10466	-0.916045	0.274395	1.11553	0.875359	NA	NA	NA	NA	NA	NA	NA
chr5_10535400_10536000	0.550141	0.325585	0.33988	-0.174225	-1.45947	-1.11196	0.288042	1.4586	1.14522	NA	NA	NA	NA	NA	NA	NA
chr5_1053600_1054200	0.97052	0.0269148	0.0319197	0.00786195	-1.918	-1.4439	0.210846	0.821292	0.63943	NA	NA	NA	NA	NA	NA	NA
chr5_10536600_10537200	0.757769	0.0954042	0.856818	0.0819651	-2.41047	-0.193553	0.263177	1.39674	1.06291	NA	NA	NA	NA	NA	NA	NA
chr5_10537200_10537800	0.13885	0.000464774	0.0124645	0.30523	-4.08212	-2.17013	0.20035	1.03027	0.812596	NA	NA	NA	NA	NA	NA	NA
chr5_10537800_10538400	0.596015	0.0188445	0.00683432	-0.105546	-3.19343	-2.76039	0.19682	1.28091	0.945256	NA	NA	NA	NA	NA	NA	NA
chr5_10538400_10539000	0.497662	0.0457509	0.0122702	-0.160721	-3.26434	-3.08435	0.233909	1.56137	1.15205	NA	NA	NA	NA	NA	NA	NA
chr5_10539000_10539600	0.930128	0.730327	0.462467	-0.0359009	0.480601	0.777876	0.405768	1.38042	1.0441	0.602513	0.504262	-0.297276	1.73082	-0.171755	0.865356	0.194346
chr5_105391800_105392400	0.198905	0.000286194	0.0035094	-0.22489	-4.61606	-2.64164	0.170913	1.11429	0.828628	NA	NA	NA	NA	NA	NA	NA
chr5_105392400_105393000	0.118848	0.00452344	0.0802382	0.363935	-3.01127	-1.38657	0.226198	0.975469	0.763926	NA	NA	NA	NA	NA	NA	NA
chr5_105393000_105393600	0.0537312	0.02519	0.183759	0.486663	-2.44862	-1.10484	0.241669	1.03535	0.810632	NA	NA	NA	NA	NA	NA	NA
chr5_10539600_10540200	0.560859	0.582614	0.243646	-0.27072	0.851604	1.38075	0.459953	1.53162	1.15932	0.531708	0.35817	-0.52915	1.9209	-0.27547	0.785781	0.17974
chr5_105398400_105399000	0.00170307	0.38112	0.57807	1.12759	1.17359	-0.554222	0.324943	1.31885	0.984815	0.425411	0.567479	1.72781	1.64597	1.04972	0.306366	0.0993332
chr5_105413400_105414000	0.951081	0.00718419	0.0216193	0.0138868	-3.68368	-2.40701	0.224339	1.2703	0.989372	NA	NA	NA	NA	NA	NA	NA
chr5_10541400_10542000	0.179062	0.224957	0.895964	0.446748	-2.12803	0.174811	0.324161	1.71499	1.32478	0.340335	0.69539	-2.30285	2.16709	-1.06265	0.300606	0.0984384
chr5_105414000_105414600	0.186765	0.0537163	0.0100071	-0.275316	-2.68052	-2.718	0.203433	1.33101	0.983751	NA	NA	NA	NA	NA	NA	NA
chr5_1054200_1054800	0.518116	0.697077	0.187653	0.180222	-0.407559	-1.07168	0.27535	1.03626	0.793516	NA	NA	NA	NA	NA	NA	NA
chr5_10543200_10543800	0.542339	0.148949	0.764218	0.155993	-1.79754	-0.289605	0.252901	1.2112	0.956164	NA	NA	NA	NA	NA	NA	NA
chr5_10543800_10544400	0.228947	0.0639846	0.0979585	0.307069	-2.6058	-1.80467	0.24966	1.35121	1.05416	NA	NA	NA	NA	NA	NA	NA
chr5_105450600_105451200	0.049732	0.00187411	0.00343232	0.357179	-3.99099	-2.73108	0.174153	1.16248	0.854331	NA	NA	NA	NA	NA	NA	NA
chr5_105451200_105451800	0.153069	0.000246542	0.00445278	0.240373	-4.50185	-2.45591	0.163669	1.07242	0.793948	NA	NA	NA	NA	NA	NA	NA
chr5_1054800_1055400	0.475455	0.0137099	0.000383292	0.153818	-2.75645	-3.31488	0.212643	1.04801	0.821721	NA	NA	NA	NA	NA	NA	NA
chr5_10548600_10549200	0.921205	6.97687e-05	0.000385417	0.016898	-4.83811	-3.22562	0.169299	1.03774	0.800003	NA	NA	NA	NA	NA	NA	NA
chr5_10549200_10549800	0.16955	0.040511	0.00272127	-0.283161	-2.30171	-2.77743	0.200825	1.07158	0.844698	NA	NA	NA	NA	NA	NA	NA
chr5_10549800_10550400	0.708606	0.469905	0.032189	0.0907979	-1.00923	-2.37376	0.240489	1.37766	1.05301	NA	NA	NA	NA	NA	NA	NA
chr5_105507000_105507600	0.831175	0.109025	0.576686	-0.0660181	-2.87918	-0.741382	0.306784	1.73937	1.31258	NA	NA	NA	NA	NA	NA	NA
chr5_10551000_10551600	0.606852	0.0203925	0.0269293	0.105886	-3.23725	-2.26374	0.203459	1.31673	0.969437	NA	NA	NA	NA	NA	NA	NA
chr5_10551600_10552200	0.0950664	0.035962	0.0327413	0.373765	-3.06493	-2.31346	0.216345	1.39104	1.02982	NA	NA	NA	NA	NA	NA	NA
chr5_105518400_105519000	0.758461	0.048953	0.256074	0.096684	-2.50877	-1.1095	0.311357	1.21874	0.956947	NA	NA	NA	NA	NA	NA	NA
chr5_105519000_105519600	0.646116	0.115287	0.19195	-0.143489	-2.32831	-1.50428	0.309134	1.43249	1.12504	NA	NA	NA	NA	NA	NA	NA
chr5_10552800_10553400	0.889792	0.0187047	0.823052	0.0334858	-2.95844	-0.211324	0.23947	1.18511	0.93619	NA	NA	NA	NA	NA	NA	NA
chr5_105528600_105529200	0.984761	0.0836655	0.140715	0.00659026	-2.30997	1.53373	0.341965	1.28783	1.01167	0.256412	0.268911	-3.8437	1.63768	-2.34705	0.0293312	0.0481061
chr5_105529200_105529800	0.729949	0.0338001	0.24114	-0.112756	-2.77048	1.16744	0.323394	1.24132	0.974879	0.207118	0.355986	-3.93792	1.57837	-2.49492	0.0214648	0.0444492
chr5_1055400_1056000	0.842257	0.302087	0.00169748	-0.0593619	-1.18742	-3.02814	0.295534	1.12943	0.872315	NA	NA	NA	NA	NA	NA	NA
chr5_10554600_10555200	0.480269	0.0670827	0.00405644	0.157632	-2.48642	-3.13258	0.220334	1.30515	1.00067	NA	NA	NA	NA	NA	NA	NA
chr5_10555200_10555800	0.251588	0.00820157	0.000498766	0.2392	-3.39191	-3.64652	0.204324	1.19206	0.926501	NA	NA	NA	NA	NA	NA	NA
chr5_10555800_10556400	0.955901	0.253274	0.88058	0.0189484	-1.83693	0.188479	0.339605	1.57483	1.24317	0.355852	0.690944	-2.02541	2.00638	-1.00949	0.324799	0.102172
chr5_105563400_105564000	0.715811	0.12259	0.00495712	0.0807155	-2.18369	-3.1294	0.219474	1.3716	1.02593	NA	NA	NA	NA	NA	NA	NA
chr5_105564000_105564600	0.728751	0.208428	0.000192475	0.0723661	-1.55351	-4.00695	0.206597	1.20653	0.93417	NA	NA	NA	NA	NA	NA	NA
chr5_10557000_10557600	0.749884	0.010297	0.966124	0.0831976	-3.55124	-0.0436758	0.258421	1.29091	1.01924	NA	NA	NA	NA	NA	NA	NA
chr5_1056000_1056600	0.981954	0.350885	0.0587494	0.0055558	-0.841379	-1.30072	0.243441	0.886872	0.660128	NA	NA	NA	NA	NA	NA	NA
chr5_10561800_10562400	0.156809	0.0213951	0.72339	0.338832	-2.69059	-0.311131	0.232888	1.10385	0.870274	NA	NA	NA	NA	NA	NA	NA
chr5_10562400_10563000	0.855199	0.398335	0.511316	0.0524001	-0.916221	-0.54284	0.284505	1.06822	0.815963	NA	NA	NA	NA	NA	NA	NA
chr5_10563000_10563600	0.915461	0.920171	0.470604	-0.0298638	0.10026	0.539789	0.2788	0.991446	0.738011	0.668472	0.509076	-0.439528	1.23597	-0.355613	0.725853	0.168744
chr5_10563600_10564200	0.563471	0.241139	0.00105227	0.129582	-1.3881	-3.34355	0.221645	1.15914	0.91494	NA	NA	NA	NA	NA	NA	NA
chr5_105639600_105640200	0.0226376	0.000727378	0.0411549	-0.446122	-4.40427	-1.8588	0.184919	1.16081	0.868365	NA	NA	NA	NA	NA	NA	NA
chr5_105640200_105640800	0.969537	0.0135705	0.138539	-0.00860696	-3.5778	-1.55034	0.223373	1.35804	1.0168	NA	NA	NA	NA	NA	NA	NA
chr5_10564200_10564800	0.733988	0.0631362	0.208864	0.0951664	-1.88762	0.942494	0.277267	0.975474	0.732708	0.239459	0.330183	-2.83012	1.22	-2.31976	0.0310475	0.0488649
chr5_105647400_105648000	0.17259	0.289978	0.0162653	0.309977	-1.36829	-2.48008	0.221464	1.26861	0.969948	NA	NA	NA	NA	NA	NA	NA
chr5_10564800_10565400	0.595649	0.000921815	0.0132485	0.120935	-4.38873	-2.47136	0.225292	1.18466	0.934445	NA	NA	NA	NA	NA	NA	NA
chr5_10565400_10566000	0.948688	0.00620788	0.000210982	0.0130577	-4.07949	-4.32481	0.201094	1.37848	1.01631	NA	NA	NA	NA	NA	NA	NA
chr5_105658200_105658800	0.806625	0.177359	0.00968353	-0.0472063	-1.6655	-2.45544	0.191033	1.2036	0.884336	NA	NA	NA	NA	NA	NA	NA
chr5_1056600_1057200	0.47508	0.156477	0.0289516	-0.203764	-1.69595	-2.10526	0.281448	1.16471	0.914356	NA	NA	NA	NA	NA	NA	NA
chr5_10566000_10566600	0.41837	0.980125	0.80356	-0.308478	0.0364006	-0.285854	0.375563	1.44813	1.13835	0.68183	0.665667	0.322255	1.84199	0.174949	0.862878	0.193879
chr5_10566600_10567200	0.131637	0.0192701	0.0267269	0.369203	-3.16555	-2.34746	0.237727	1.27471	1.00384	NA	NA	NA	NA	NA	NA	NA
chr5_10567200_10567800	0.369548	0.032355	0.00252818	0.216517	-2.4714	-2.84772	0.237408	1.09747	0.858559	NA	NA	NA	NA	NA	NA	NA
chr5_10567800_10568400	0.619369	0.218631	0.0062801	0.123302	-1.46138	-2.69737	0.245465	1.16129	0.912906	NA	NA	NA	NA	NA	NA	NA
chr5_1057200_1057800	0.492067	0.0333356	0.684693	-0.163817	-1.91565	-0.261784	0.235315	0.855872	0.638001	NA	NA	NA	NA	NA	NA	NA
chr5_10572000_10572600	0.366961	0.448674	0.0448342	0.259798	-0.78637	-1.63468	0.283307	1.02337	0.778317	NA	NA	NA	NA	NA	NA	NA
chr5_105721200_105721800	0.556512	0.64188	0.0785052	0.165374	-0.680857	-2.07488	0.277863	1.44813	1.1362	NA	NA	NA	NA	NA	NA	NA
chr5_105721800_105722400	0.516208	0.0894854	0.0551373	-0.161713	-2.38022	-2.10835	0.245941	1.35311	1.05351	NA	NA	NA	NA	NA	NA	NA
chr5_105725400_105726000	0.992724	0.09201	0.260458	-0.00351264	2.22712	1.09377	0.381757	1.27654	0.95231	0.261938	0.371129	1.13335	1.59262	0.711626	0.484915	0.127383
chr5_10572600_10573200	0.236857	0.132635	0.0933122	0.338962	-2.16491	-1.9178	0.280419	1.39772	1.10387	NA	NA	NA	NA	NA	NA	NA
chr5_105726000_105726600	0.868181	0.168139	0.524427	-0.0614399	1.7702	0.600943	0.366809	1.25117	0.932264	0.308195	0.539247	1.16925	1.5603	0.749377	0.462354	0.123696
chr5_10576800_10577400	0.341941	0.00328328	0.0116141	0.178171	-3.88892	-2.40664	0.184298	1.20989	0.891199	NA	NA	NA	NA	NA	NA	NA
chr5_10577400_10578000	0.0874693	0.00100166	0.108156	0.367091	-4.09225	-1.44931	0.207297	1.11411	0.8733	NA	NA	NA	NA	NA	NA	NA
chr5_1057800_1058400	0.941941	0.0491295	0.00253505	0.0163189	-1.75261	-2.16071	0.222066	0.852117	0.65164	NA	NA	NA	NA	NA	NA	NA
chr5_10580400_10581000	0.294893	0.136125	0.0464561	0.275951	-2.07537	-2.21454	0.25852	1.35247	1.06293	NA	NA	NA	NA	NA	NA	NA
chr5_10581000_10581600	0.369271	0.0370535	0.0259014	-0.215485	-3.35942	-2.6565	0.236137	1.53434	1.1292	NA	NA	NA	NA	NA	NA	NA
chr5_10582800_10583400	0.103068	0.981733	0.479437	0.433407	-0.0240665	-0.585533	0.25719	1.04175	0.81688	NA	NA	NA	NA	NA	NA	NA
chr5_1058400_1059000	0.869517	0.0386133	0.0157286	0.0406758	-2.20216	-2.04826	0.245352	1.01466	0.796562	NA	NA	NA	NA	NA	NA	NA
chr5_105859200_105859800	0.440866	0.00254834	0.0247584	0.16461	-4.34278	-2.34427	0.210541	1.31053	0.988004	NA	NA	NA	NA	NA	NA	NA
chr5_10588200_10588800	0.0644276	0.246172	0.0595285	0.601805	1.66128	-2.17472	0.312611	1.40253	1.10731	0.352064	0.174956	3.836	1.78696	2.14667	0.0442664	0.0536342
chr5_105882600_105883200	0.722198	0.463785	0.294808	0.116374	-1.32418	-1.46477	0.324051	1.78267	1.37199	NA	NA	NA	NA	NA	NA	NA
chr5_10588800_10589400	0.337158	0.0101098	0.00327893	0.418799	3.55963	3.10529	0.428861	1.29036	0.965936	0.152654	0.0410087	0.454341	1.61185	0.281875	0.780936	0.178857
chr5_1059000_1059600	0.533307	0.20832	0.00266535	-0.137086	-1.48585	-2.99052	0.217333	1.1537	0.90726	NA	NA	NA	NA	NA	NA	NA
chr5_105943200_105943800	0.796021	0.052484	0.100157	0.0596577	-2.60791	-1.68755	0.228596	1.2878	0.992511	NA	NA	NA	NA	NA	NA	NA
chr5_105946200_105946800	0.0148649	0.36144	0.69725	0.747572	-1.39476	-0.435796	0.288013	1.50331	1.10872	NA	NA	NA	NA	NA	NA	NA
chr5_10594800_10595400	0.584676	0.00549131	0.0598776	-0.126797	-2.79477	-1.42967	0.229306	0.92878	0.729014	NA	NA	NA	NA	NA	NA	NA
chr5_10595400_10596000	0.0627265	0.0112115	0.00348584	-0.415206	-3.64882	-3.23638	0.214213	1.3438	1.01434	NA	NA	NA	NA	NA	NA	NA
chr5_1059600_1060200	0.30316	0.166035	0.269494	-0.268203	-1.39223	-0.864076	0.255683	0.978989	0.767014	NA	NA	NA	NA	NA	NA	NA
chr5_106004400_106005000	0.818533	0.258664	0.83267	-0.0764823	-2.1474	-0.304063	0.330235	1.86248	1.42579	NA	NA	NA	NA	NA	NA	NA
chr5_10601400_10602000	0.505899	0.100577	0.00405922	-0.146198	-2.45964	-3.35642	0.216943	1.44848	1.07227	NA	NA	NA	NA	NA	NA	NA
chr5_1060200_1060800	0.649331	0.00258813	0.304883	-0.114583	-3.09347	-0.742217	0.249295	0.935231	0.710143	NA	NA	NA	NA	NA	NA	NA
chr5_10602000_10602600	0.869525	0.0477233	0.00480181	0.0340114	-2.56349	-2.88885	0.205167	1.23802	0.943122	NA	NA	NA	NA	NA	NA	NA
chr5_10602600_10603200	0.870122	0.074233	0.0183928	0.0378538	-2.24759	-2.38686	0.229405	1.21201	0.953344	NA	NA	NA	NA	NA	NA	NA
chr5_10605000_10605600	0.73084	0.00535686	0.535204	0.0796642	-3.44026	-0.565116	0.229273	1.13951	0.900118	NA	NA	NA	NA	NA	NA	NA
chr5_10606800_10607400	0.503871	0.886406	0.221155	-0.197388	0.200247	-1.37397	0.291501	1.38905	1.09798	0.658683	0.340091	1.57422	1.7706	0.889086	0.384526	0.111217
chr5_10607400_10608000	0.166013	0.773527	0.0491152	-0.385411	-0.441322	-2.4069	0.270999	1.51886	1.17015	NA	NA	NA	NA	NA	NA	NA
chr5_1060800_1061400	0.744661	0.000112119	0.121463	-0.0796917	-5.3631	-1.49882	0.242281	1.19493	0.938458	NA	NA	NA	NA	NA	NA	NA
chr5_10608000_10608600	0.722901	0.165716	0.684675	-0.107625	-2.36993	-0.506973	0.300487	1.66519	1.23548	NA	NA	NA	NA	NA	NA	NA
chr5_10609800_10610400	0.76257	0.497926	0.111736	-0.0766514	-0.964798	-1.71767	0.25126	1.40501	1.04597	NA	NA	NA	NA	NA	NA	NA
chr5_10611600_10612200	0.0316446	0.000438148	0.0151241	-0.419411	-4.83843	-2.32775	0.185412	1.2144	0.899366	NA	NA	NA	NA	NA	NA	NA
chr5_106116000_106116600	0.0132404	0.783126	0.138174	1.15401	0.383514	1.68547	0.436298	1.38001	1.10436	0.623992	0.266346	-1.30196	1.7675	-0.736611	0.469912	0.124981
chr5_1061400_1062000	0.794072	0.00312863	0.0253602	-0.0589167	-4.28857	-2.41356	0.223568	1.32638	1.02182	NA	NA	NA	NA	NA	NA	NA
chr5_106154400_106155000	0.213181	0.0366033	0.306111	-0.330977	-2.53175	-0.941806	0.259822	1.15333	0.903443	NA	NA	NA	NA	NA	NA	NA
chr5_106155000_106155600	0.0632261	0.399234	0.955988	-0.563381	-1.07043	0.0548538	0.291246	1.25043	0.985063	0.435278	0.710739	-1.12529	1.59183	-0.706913	0.487776	0.127852
chr5_10615800_10616400	0.418789	0.135082	0.0383846	0.187647	-2.10471	-2.23399	0.228664	1.36779	1.02802	NA	NA	NA	NA	NA	NA	NA
chr5_10616400_10617000	0.311491	0.118655	0.0867418	0.231634	-2.10192	-1.76326	0.22473	1.3057	0.993302	NA	NA	NA	NA	NA	NA	NA
chr5_10617000_10617600	0.334812	0.305966	0.477648	0.268713	-1.5011	-0.806504	0.273815	1.43952	1.12055	NA	NA	NA	NA	NA	NA	NA
chr5_10617600_10618200	0.722174	0.0144029	0.0878355	0.0725359	-2.57716	-1.3785	0.201964	0.987744	0.779388	NA	NA	NA	NA	NA	NA	NA
chr5_10618200_10618800	0.637524	0.826225	0.00725236	0.178272	0.275252	2.68181	0.374249	1.24205	0.926045	0.63942	0.0609632	-2.40655	1.54928	-1.55334	0.136024	0.0730585
chr5_10618800_10619400	0.797624	0.398945	0.182846	-0.0780019	-1.22155	-1.53306	0.30131	1.42607	1.1224	NA	NA	NA	NA	NA	NA	NA
chr5_10619400_10620000	0.980149	0.0290354	0.00254663	0.00591549	-2.77929	-3.15646	0.235627	1.20779	0.952454	NA	NA	NA	NA	NA	NA	NA
chr5_106200_106800	0.0662586	0.000457609	3.03558e-06	0.29772	-4.42305	-4.7911	0.155775	1.11469	0.824368	NA	NA	NA	NA	NA	NA	NA
chr5_10620000_10620600	0.999526	0.0284644	0.00765056	-0.00014634	-2.99305	-2.93915	0.244139	1.29562	1.02265	NA	NA	NA	NA	NA	NA	NA
chr5_106218000_106218600	0.250135	0.369956	0.513373	0.365097	-1.26454	-0.722861	0.310888	1.38775	1.09191	NA	NA	NA	NA	NA	NA	NA
chr5_10623000_10623600	0.761151	0.0105091	0.0191307	-0.0673723	-3.74406	-2.56936	0.219488	1.36523	1.03331	NA	NA	NA	NA	NA	NA	NA
chr5_10623600_10624200	0.624018	0.0507817	0.00388661	0.104042	-2.57384	-3.02944	0.209916	1.26111	0.962494	NA	NA	NA	NA	NA	NA	NA
chr5_106241400_106242000	0.533808	0.813447	0.526492	0.21872	0.374817	-0.78788	0.347181	1.57343	1.22842	0.634673	0.540344	1.1627	1.99617	0.582463	0.566764	0.141002
chr5_10624200_10624800	0.89607	0.012974	0.000994156	0.0248411	-3.08874	-3.23185	0.188448	1.16397	0.879183	NA	NA	NA	NA	NA	NA	NA
chr5_106246200_106246800	0.757316	0.00302099	0.116073	-0.0772114	-4.16495	-1.64194	0.247435	1.28268	1.01248	NA	NA	NA	NA	NA	NA	NA
chr5_106246800_106247400	0.708941	0.0381172	0.0558866	-0.0995326	-2.05042	1.47204	0.263942	0.942134	0.737966	0.212887	0.169854	-3.52246	1.19675	-2.94335	0.00803583	0.0345652
chr5_106258800_106259400	0.169405	0.796145	0.267049	0.443985	-0.452976	-1.47857	0.314774	1.73678	1.30564	NA	NA	NA	NA	NA	NA	NA
chr5_1062600_1063200	0.998178	0.101577	0.439028	-0.000728757	-2.31542	-0.84056	0.316278	1.36775	1.07074	NA	NA	NA	NA	NA	NA	NA
chr5_10631400_10632000	0.52976	0.219717	0.0409644	-0.14801	-1.52954	-2.05468	0.232617	1.2184	0.958898	NA	NA	NA	NA	NA	NA	NA
chr5_1063200_1063800	0.831907	0.00152718	0.0301712	0.0456872	-4.37888	-2.20321	0.213246	1.24681	0.964732	NA	NA	NA	NA	NA	NA	NA
chr5_10632000_10632600	0.655005	0.231041	0.397571	0.117828	-1.24827	-0.687671	0.260889	1.01959	0.800443	NA	NA	NA	NA	NA	NA	NA
chr5_106320600_106321200	0.548631	0.781564	0.104763	-0.213119	-0.352066	1.58338	0.351005	1.25755	0.944443	0.623348	0.232034	-1.93545	1.57271	-1.23065	0.232733	0.0880925
chr5_10632600_10633200	0.87452	0.440037	0.827204	0.0454575	-1.03148	0.229497	0.285231	1.31687	1.04156	0.457691	0.673535	-1.26097	1.67899	-0.751033	0.461379	0.123524
chr5_10633200_10633800	0.259394	0.0616765	0.00344213	0.243001	-2.44674	-3.07061	0.211091	1.25694	0.960881	NA	NA	NA	NA	NA	NA	NA
chr5_10633800_10634400	0.071215	0.177069	0.022832	0.460017	-2.10489	-2.73007	0.245306	1.52008	1.1334	NA	NA	NA	NA	NA	NA	NA
chr5_106339200_106339800	0.710701	0.106045	0.629646	-0.092858	-2.28712	-0.494427	0.247816	1.36947	1.01406	NA	NA	NA	NA	NA	NA	NA
chr5_10635000_10635600	0.0964828	0.0176853	0.585606	-0.471695	-3.46629	0.59642	0.274257	1.37512	1.08128	0.177288	0.571374	-4.06271	1.74932	-2.32245	0.0308742	0.0487737
chr5_10635600_10636200	0.24427	0.0250404	0.227504	-0.304653	-2.59183	-1.05869	0.256141	1.09467	0.858019	NA	NA	NA	NA	NA	NA	NA
chr5_10636200_10636800	0.38141	0.0967051	0.00792353	-0.189967	-2.13512	-2.72169	0.213612	1.24229	0.95176	NA	NA	NA	NA	NA	NA	NA
chr5_10636800_10637400	0.00184275	0.0527344	0.000504583	0.639841	-2.48937	-3.58133	0.186016	1.23066	0.910944	NA	NA	NA	NA	NA	NA	NA
chr5_10637400_10638000	0.421165	0.0363496	0.00253685	0.155774	-2.69263	-2.99862	0.190808	1.22482	0.904416	NA	NA	NA	NA	NA	NA	NA
chr5_1063800_1064400	0.848369	0.0618612	0.0188226	0.0541737	-2.13874	-2.13444	0.280726	1.09954	0.855965	NA	NA	NA	NA	NA	NA	NA
chr5_10638000_10638600	0.958427	0.26972	0.0179665	0.0130474	-1.33996	-2.35693	0.248065	1.19001	0.93757	NA	NA	NA	NA	NA	NA	NA
chr5_10638600_10639200	0.723364	0.245251	0.249811	0.111983	-1.45042	-1.12776	0.313198	1.22206	0.959635	NA	NA	NA	NA	NA	NA	NA
chr5_10639200_10639800	0.527316	0.00143876	0.632223	-0.148594	-4.07919	-0.440972	0.232146	1.15396	0.911298	NA	NA	NA	NA	NA	NA	NA
chr5_10639800_10640400	0.805583	0.0147855	0.202688	0.059474	-3.40907	-1.33111	0.239361	1.31223	1.02042	NA	NA	NA	NA	NA	NA	NA
chr5_10640400_10641000	0.279949	0.562874	0.209356	0.339772	-0.965166	-1.6381	0.308394	1.64834	1.2749	NA	NA	NA	NA	NA	NA	NA
chr5_106409400_106410000	0.741036	0.0100048	0.0259589	-0.0671307	-3.28616	-2.1438	0.201126	1.18935	0.911647	NA	NA	NA	NA	NA	NA	NA
chr5_10641000_10641600	0.606294	0.639903	0.187889	0.137487	-0.669762	-1.46119	0.263766	1.41609	1.08253	NA	NA	NA	NA	NA	NA	NA
chr5_106415400_106416000	0.700793	0.101388	0.0260945	-0.0966222	-2.44289	-2.60716	0.248889	1.44221	1.10979	NA	NA	NA	NA	NA	NA	NA
chr5_106416000_106416600	0.627857	0.167025	0.0275812	-0.119596	-1.94367	-2.46584	0.244008	1.37006	1.06088	NA	NA	NA	NA	NA	NA	NA
chr5_106425600_106426200	0.0326151	0.922876	0.612761	0.681145	0.132603	-0.532783	0.302967	1.35742	1.04088	0.669089	0.585376	0.665386	1.71056	0.388987	0.701396	0.164403
chr5_106430400_106431000	0.996797	0.0800138	0.00898801	0.000777558	-2.22901	-2.55033	0.191982	1.22711	0.908378	NA	NA	NA	NA	NA	NA	NA
chr5_106431000_106431600	0.61092	0.157043	0.0414893	-0.124329	-2.2317	-2.42791	0.241638	1.5348	1.13625	NA	NA	NA	NA	NA	NA	NA
chr5_1064400_1065000	0.0690553	0.0380137	0.152153	-0.450465	-2.26676	-1.19956	0.238258	1.04093	0.814884	NA	NA	NA	NA	NA	NA	NA
chr5_10646400_10647000	0.0102284	0.445117	0.948724	0.78333	-1.01866	-0.0636246	0.284458	1.31522	0.980536	NA	NA	NA	NA	NA	NA	NA
chr5_10647000_10647600	0.047518	0.0190186	0.12147	0.441427	-3.20052	-1.53702	0.212974	1.28582	0.962398	NA	NA	NA	NA	NA	NA	NA
chr5_106476600_106477200	0.325667	0.494716	0.219251	-0.309532	-0.855333	1.16015	0.309399	1.23627	0.923191	0.486345	0.33866	-2.01548	1.54293	-1.30627	0.206285	0.0840742
chr5_10648800_10649400	0.869119	0.00604412	0.0151585	0.0359863	-3.57567	-2.43727	0.216399	1.20382	0.942034	NA	NA	NA	NA	NA	NA	NA
chr5_10649400_10650000	0.774198	0.0819662	0.0875527	-0.100197	2.23888	-1.63966	0.345895	1.24094	0.926178	0.254868	0.211888	3.87855	1.54846	2.50478	0.021018	0.0441763
chr5_1065000_1065600	0.593408	0.0247038	0.00756275	-0.116421	-2.64819	-2.53555	0.215562	1.11563	0.880769	NA	NA	NA	NA	NA	NA	NA
chr5_10650000_10650600	0.652197	0.0591726	0.0368027	-0.111972	-2.3395	-2.05155	0.245773	1.18944	0.935652	NA	NA	NA	NA	NA	NA	NA
chr5_10651800_10652400	0.892692	0.629659	0.936143	-0.0506129	-0.653934	0.0840688	0.371799	1.34125	1.03993	0.555882	0.706155	-0.738003	1.69718	-0.434842	0.668333	0.158558
chr5_10652400_10653000	0.341395	0.034883	0.369655	0.265286	-2.78653	-0.899097	0.274094	1.25668	0.986067	NA	NA	NA	NA	NA	NA	NA
chr5_10653000_10653600	0.325831	0.218494	0.00471005	0.238564	-1.93304	-3.48505	0.238544	1.53562	1.1349	NA	NA	NA	NA	NA	NA	NA
chr5_106540800_106541400	0.288171	0.824159	0.169186	-0.315163	-0.373315	-1.73384	0.291088	1.66443	1.22859	NA	NA	NA	NA	NA	NA	NA
chr5_106545000_106545600	0.761657	0.433767	0.0703417	-0.0844159	-1.28833	-2.28577	0.275617	1.62221	1.2149	NA	NA	NA	NA	NA	NA	NA
chr5_106545600_106546200	0.229388	0.217115	0.0574304	-0.316114	-1.95171	-2.28997	0.257264	1.54569	1.15569	NA	NA	NA	NA	NA	NA	NA
chr5_10654800_10655400	0.994757	0.112658	0.0361947	-0.00171227	-2.50841	-2.57032	0.258266	1.53161	1.16814	NA	NA	NA	NA	NA	NA	NA
chr5_10655400_10656000	0.479852	0.000111749	0.198433	0.148385	-3.77516	-0.869508	0.207211	0.840901	0.660099	NA	NA	NA	NA	NA	NA	NA
chr5_1065600_1066200	0.495	0.754794	0.00207158	0.176425	-0.307115	-2.5786	0.255168	0.973724	0.759666	NA	NA	NA	NA	NA	NA	NA
chr5_10656000_10656600	0.955759	0.0024512	0.0375276	0.0113668	-3.97091	-2.00515	0.203067	1.19285	0.918278	NA	NA	NA	NA	NA	NA	NA
chr5_106579200_106579800	0.258429	0.62246	0.037297	-0.288317	-0.732872	-2.40631	0.249937	1.472	1.10055	NA	NA	NA	NA	NA	NA	NA
chr5_106584000_106584600	0.957666	0.0755092	0.0219146	-0.0127487	-2.87063	-2.77165	0.238027	1.55518	1.14207	NA	NA	NA	NA	NA	NA	NA
chr5_106599000_106599600	0.0282738	0.0466815	0.745849	0.969899	3.14361	-0.389061	0.419296	1.51053	1.18858	0.223127	0.644145	3.53268	1.92209	1.83794	0.0809735	0.0630243
chr5_10660200_10660800	0.609228	0.00613622	0.0138807	0.117198	-3.78252	-2.6162	0.226696	1.2761	0.996688	NA	NA	NA	NA	NA	NA	NA
chr5_106604400_106605000	0.79361	0.080551	0.673533	-0.0788732	-2.55615	-0.473788	0.29861	1.40985	1.11279	NA	NA	NA	NA	NA	NA	NA
chr5_10660800_10661400	0.700145	0.0838063	0.013124	0.0918967	-2.11603	-2.46546	0.236178	1.18027	0.930799	NA	NA	NA	NA	NA	NA	NA
chr5_10661400_10662000	0.944073	0.0450331	0.00475205	0.0163068	-3.21699	-3.45506	0.230376	1.53323	1.12644	NA	NA	NA	NA	NA	NA	NA
chr5_1066200_1066800	0.456871	0.94724	0.133724	0.221032	-0.0863709	-1.56827	0.292968	1.29359	1.01548	NA	NA	NA	NA	NA	NA	NA
chr5_10662600_10663200	0.838829	0.000587213	0.00210408	0.0359201	-4.50471	-2.90264	0.174972	1.16262	0.856653	NA	NA	NA	NA	NA	NA	NA
chr5_106627800_106628400	0.379388	0.212108	0.181137	-0.242176	-1.72912	-1.46682	0.271149	1.35411	1.06958	NA	NA	NA	NA	NA	NA	NA
chr5_106628400_106629000	0.575538	0.244442	0.18787	-0.155089	-1.62209	-1.45468	0.273746	1.36431	1.07765	NA	NA	NA	NA	NA	NA	NA
chr5_10663200_10663800	0.0797627	0.148972	0.878905	-0.572751	-2.14698	-0.175265	0.315031	1.44674	1.13989	NA	NA	NA	NA	NA	NA	NA
chr5_10664400_10665000	0.861158	0.00585498	0.86175	-0.0446662	-3.92044	-0.181642	0.253042	1.3142	1.03349	NA	NA	NA	NA	NA	NA	NA
chr5_10665000_10665600	0.230089	0.00215584	0.00045969	0.223579	-4.15872	-3.60254	0.182237	1.23078	0.908292	NA	NA	NA	NA	NA	NA	NA
chr5_10665600_10666200	0.984087	0.0183864	0.00300183	0.00448467	-2.8704	-2.93679	0.222845	1.14641	0.903746	NA	NA	NA	NA	NA	NA	NA
chr5_10666200_10666800	0.425343	0.170848	0.0147047	-0.183322	-1.91987	-2.68629	0.226608	1.36591	1.03308	NA	NA	NA	NA	NA	NA	NA
chr5_10666800_10667400	0.660604	0.00496917	0.261449	0.0920879	-3.61755	-1.04521	0.207503	1.18635	0.911971	NA	NA	NA	NA	NA	NA	NA
chr5_10667400_10668000	0.948829	0.234102	0.78438	0.020173	-1.58691	-0.282442	0.311525	1.30494	1.02239	NA	NA	NA	NA	NA	NA	NA
chr5_1066800_1067400	0.607	0.00785126	0.269354	-0.133142	-2.70788	-0.8161	0.255935	0.945686	0.72421	NA	NA	NA	NA	NA	NA	NA
chr5_10668000_10668600	0.582507	0.227346	0.102302	-0.137634	-1.74624	-1.81884	0.247465	1.41476	1.0768	NA	NA	NA	NA	NA	NA	NA
chr5_10672800_10673400	0.150009	0.0181316	0.311268	0.31707	-3.01452	-0.948328	0.214223	1.20105	0.919634	NA	NA	NA	NA	NA	NA	NA
chr5_106731600_106732200	0.0400583	0.267602	0.270099	-0.697454	-1.63452	1.21912	0.323913	1.44507	1.08358	0.363331	0.378465	-2.85365	1.8062	-1.57992	0.129812	0.0720829
chr5_10673400_10674000	0.597552	0.00634459	0.0616654	0.123004	-3.99196	-2.02534	0.230343	1.35295	1.04041	NA	NA	NA	NA	NA	NA	NA
chr5_1067400_1068000	0.999668	0.000163546	7.22701e-07	0.000125958	3.83198	4.21164	0.29983	0.881045	0.663608	0.0523201	0.00368173	-0.379661	1.103	-0.344207	0.734284	0.17027
chr5_10674000_10674600	0.811502	0.86101	0.202154	-0.0849605	0.260635	-1.5091	0.352898	1.47495	1.15545	0.650713	0.324527	1.76974	1.87365	0.944541	0.356165	0.106893
chr5_10674600_10675200	0.869948	0.0899399	0.0764305	0.0476579	-2.27898	-1.86764	0.28843	1.29749	1.01518	NA	NA	NA	NA	NA	NA	NA
chr5_10675200_10675800	0.85168	0.000536226	0.104627	0.0416856	-3.6178	-1.21858	0.220896	0.92558	0.726549	NA	NA	NA	NA	NA	NA	NA
chr5_106755000_106755600	0.688148	0.461196	0.884251	-0.147661	-1.41249	-0.216169	0.364093	1.89049	1.47139	NA	NA	NA	NA	NA	NA	NA
chr5_10675800_10676400	0.477176	0.00280065	0.0126237	-0.159099	-3.58355	-2.29074	0.220812	1.09361	0.859487	NA	NA	NA	NA	NA	NA	NA
chr5_106761600_106762200	0.518267	0.0214231	0.0038007	0.138084	-3.30547	-3.20028	0.211046	1.35644	1.01391	NA	NA	NA	NA	NA	NA	NA
chr5_106776000_106776600	0.845678	0.0845424	0.00668793	-0.040168	-2.39624	-2.90156	0.204471	1.33992	0.9906	NA	NA	NA	NA	NA	NA	NA
chr5_106780200_106780800	0.685855	0.31065	0.730092	0.144464	1.40021	-0.371277	0.353458	1.35607	1.06544	0.386231	0.637492	1.77148	1.72456	1.02721	0.316586	0.100906
chr5_106780800_106781400	0.0761439	0.434134	0.250649	0.598898	1.02143	-1.18556	0.325202	1.28718	1.01065	0.454493	0.3636	2.20699	1.63654	1.34858	0.192547	0.0819648
chr5_10678200_10678800	0.0430598	0.151701	0.147614	-0.588977	-2.56933	-1.90763	0.277908	1.74341	1.281	NA	NA	NA	NA	NA	NA	NA
chr5_10679400_10680000	0.373416	0.0552644	0.0234813	-0.216467	-2.97455	-2.67311	0.239308	1.48716	1.11551	NA	NA	NA	NA	NA	NA	NA
chr5_106800_107400	0.909178	1.96701e-05	0.000429603	0.0187608	-5.03764	-3.04193	0.16298	0.9829	0.762092	NA	NA	NA	NA	NA	NA	NA
chr5_1068000_1068600	0.529505	0.0245792	0.00462781	0.165658	-2.16849	2.12053	0.260192	0.912672	0.688963	0.192303	0.0489677	-4.28902	1.14352	-3.75071	0.00125927	0.0220623
chr5_10680000_10680600	0.542001	0.0218485	0.0205814	-0.121771	-2.81485	-2.17933	0.197254	1.15923	0.887886	NA	NA	NA	NA	NA	NA	NA
chr5_10680600_10681200	0.752547	0.00490031	0.0251634	0.0619839	-3.51609	-2.09027	0.194676	1.15096	0.883653	NA	NA	NA	NA	NA	NA	NA
chr5_10681200_10681800	0.382589	0.000607937	0.0500591	-0.181588	-4.17239	-1.74658	0.204703	1.08048	0.852903	NA	NA	NA	NA	NA	NA	NA
chr5_10681800_10682400	0.235179	0.000136457	0.0285412	-0.235279	-4.75017	-1.94703	0.19393	1.07567	0.843267	NA	NA	NA	NA	NA	NA	NA
chr5_10682400_10683000	0.928963	0.0814731	0.00158126	-0.0199727	-2.1319	-3.2523	0.22203	1.17962	0.929577	NA	NA	NA	NA	NA	NA	NA
chr5_10683000_10683600	0.41248	0.0981093	0.0630461	-0.21168	-2.15453	-1.92421	0.254442	1.25912	0.994019	NA	NA	NA	NA	NA	NA	NA
chr5_1068600_1069200	0.839777	0.006019	0.0408686	0.0511185	-3.56356	-2.01575	0.250499	1.19907	0.940248	NA	NA	NA	NA	NA	NA	NA
chr5_106867200_106867800	0.613565	0.152418	0.304652	0.24707	2.26604	1.27423	0.483789	1.54041	1.21857	0.299089	0.403106	0.991812	1.96412	0.504965	0.619103	0.149981
chr5_106873800_106874400	0.939792	0.0174817	0.000859229	0.014012	-3.14972	-3.4242	0.183855	1.24705	0.91771	NA	NA	NA	NA	NA	NA	NA
chr5_106874400_106875000	0.208316	0.00744773	0.00048791	0.243358	-3.72441	-3.7543	0.188955	1.29092	0.951896	NA	NA	NA	NA	NA	NA	NA
chr5_106875000_106875600	0.124604	0.0498611	0.00229143	0.336902	-2.75239	-3.3584	0.212799	1.34282	1.00095	NA	NA	NA	NA	NA	NA	NA
chr5_10688400_10689000	0.867598	0.0308556	0.243892	0.0437387	-3.09628	-1.27619	0.259967	1.36187	1.0721	NA	NA	NA	NA	NA	NA	NA
chr5_10689000_10689600	0.708122	0.780184	0.893664	0.152434	0.411221	0.150747	0.403033	1.45937	1.11757	0.62299	0.694783	0.260473	1.83813	0.141706	0.88873	0.198734
chr5_106890600_106891200	0.163264	0.817441	0.033403	0.679387	0.347302	2.62328	0.474497	1.49045	1.17251	0.636274	0.131464	-2.27597	1.89637	-1.20017	0.244095	0.089868
chr5_106904400_106905000	0.987572	0.000158412	0.0912317	-0.00304032	-4.71955	-1.47726	0.19345	1.08219	0.8446	NA	NA	NA	NA	NA	NA	NA
chr5_106905000_106905600	0.988426	0.00414626	0.0420708	-0.00288494	-3.94707	-1.98969	0.19711	1.26438	0.934018	NA	NA	NA	NA	NA	NA	NA
chr5_106914600_106915200	0.72847	0.0546756	0.00546438	0.0723114	-2.73135	-3.02725	0.206218	1.36204	1.00538	NA	NA	NA	NA	NA	NA	NA
chr5_1069200_1069800	0.962656	0.00768342	0.14143	0.0125129	-2.99633	-1.23572	0.264874	1.04318	0.816626	NA	NA	NA	NA	NA	NA	NA
chr5_106924200_106924800	0.603847	0.627906	0.277023	-0.151248	-0.774594	-1.30026	0.288197	1.5806	1.17286	NA	NA	NA	NA	NA	NA	NA
chr5_10693800_10694400	0.529318	0.21042	0.118267	0.201318	-1.65656	-1.63531	0.316056	1.29236	1.01473	NA	NA	NA	NA	NA	NA	NA
chr5_10694400_10695000	0.849895	0.0765687	0.00101448	-0.0389653	-2.35024	-3.52681	0.203995	1.27813	0.961431	NA	NA	NA	NA	NA	NA	NA
chr5_10695000_10695600	0.540734	0.0370573	0.0368643	0.139244	-3.04698	-2.27698	0.224846	1.39166	1.03883	NA	NA	NA	NA	NA	NA	NA
chr5_10698000_10698600	0.345166	0.544743	0.0362236	0.223082	-0.825593	-2.23171	0.232327	1.34654	1.01442	NA	NA	NA	NA	NA	NA	NA
chr5_106999200_106999800	0.19073	0.133361	0.241577	0.552488	2.09675	1.24757	0.412031	1.35636	1.04279	0.288471	0.356414	0.84918	1.71088	0.49634	0.625066	0.151003
chr5_106999800_107000400	0.196877	0.111241	0.274551	0.581016	2.38461	1.23519	0.439512	1.45001	1.10832	0.275332	0.381806	1.14943	1.82508	0.629795	0.535958	0.135827
chr5_10700400_10701000	0.530657	0.0155019	0.00109092	0.131589	-3.06152	-3.36382	0.207265	1.18773	0.923956	NA	NA	NA	NA	NA	NA	NA
chr5_107004600_107005200	0.0910609	0.125163	0.822247	0.510158	-2.04714	0.231229	0.291513	1.29504	1.01965	0.28359	0.672155	-2.27837	1.64828	-1.38227	0.182132	0.0804207
chr5_107006400_107007000	0.580755	0.461521	0.535364	-0.198774	1.18961	-0.766793	0.355731	1.59336	1.22183	0.468837	0.545228	1.95641	2.0079	0.974356	0.341518	0.104715
chr5_10701600_10702200	0.890963	0.020589	0.000129655	-0.0269752	-2.46361	-3.51165	0.194995	1.00377	0.791836	NA	NA	NA	NA	NA	NA	NA
chr5_10702200_10702800	0.908056	0.130842	0.000104703	0.0227202	-1.37133	-3.11202	0.194957	0.881092	0.689516	NA	NA	NA	NA	NA	NA	NA
chr5_10702800_10703400	0.997044	0.683867	0.546939	-0.00116575	-0.479211	0.558709	0.311839	1.16466	0.916284	0.581659	0.551613	-1.03792	1.4819	-0.700401	0.491745	0.128496
chr5_10703400_10704000	0.300747	0.241031	0.411881	-0.320784	-1.53388	0.840809	0.304257	1.28057	1.00935	0.349031	0.47427	-2.37469	1.63054	-1.45638	0.160808	0.0770338
chr5_10704600_10705200	0.538396	0.17354	0.0745856	-0.149442	-2.06926	-2.03051	0.239918	1.48177	1.09636	NA	NA	NA	NA	NA	NA	NA
chr5_10705200_10705800	0.396032	0.164936	0.0259844	-0.178269	-1.84729	-2.23806	0.20682	1.29549	0.951907	NA	NA	NA	NA	NA	NA	NA
chr5_107057400_107058000	0.455369	0.378633	0.446588	0.241752	-1.33524	-0.90881	0.319355	1.49259	1.17724	NA	NA	NA	NA	NA	NA	NA
chr5_10706400_10707000	0.314031	0.131333	0.769363	0.265329	-2.10036	-0.302687	0.258801	1.3513	1.02236	NA	NA	NA	NA	NA	NA	NA
chr5_107094000_107094600	0.914216	0.257196	0.347293	0.0316474	-1.94559	-1.19149	0.291146	1.68213	1.24644	NA	NA	NA	NA	NA	NA	NA
chr5_10710600_10711200	0.114395	0.017099	0.0172404	-0.360804	-3.42783	-2.61229	0.221414	1.35203	1.03181	NA	NA	NA	NA	NA	NA	NA
chr5_10711200_10711800	0.41631	0.0525906	0.00380806	0.175777	-2.40423	-2.92746	0.213047	1.1878	0.927704	NA	NA	NA	NA	NA	NA	NA
chr5_10711800_10712400	0.598808	0.217311	0.714687	-0.189072	-1.87275	0.429382	0.355288	1.48381	1.16271	0.336153	0.630932	-2.30214	1.8851	-1.22123	0.2362	0.0886641
chr5_10712400_10713000	0.437302	0.969889	0.51444	0.236606	0.0408384	-0.544783	0.300253	1.07224	0.825024	0.679754	0.533776	0.585622	1.35291	0.43286	0.669748	0.158801
chr5_10713000_10713600	0.663975	0.0555245	0.00403318	-0.0888008	-2.64905	-3.05018	0.202245	1.32593	0.973639	NA	NA	NA	NA	NA	NA	NA
chr5_10713600_10714200	0.451798	0.0720007	0.00759488	-0.159349	-2.54375	-2.87433	0.208825	1.36045	0.999055	NA	NA	NA	NA	NA	NA	NA
chr5_107157600_107158200	0.504721	0.473608	0.547407	0.254645	1.04777	-0.690689	0.376815	1.44237	1.13406	0.475246	0.551858	1.73846	1.83481	0.947485	0.3547	0.106658
chr5_107158200_107158800	0.161467	0.54164	0.466853	0.493801	0.844259	-0.790657	0.343354	1.36636	1.07184	0.510585	0.506954	1.63492	1.7366	0.941447	0.357709	0.10713
chr5_107166600_107167200	0.00176456	0.98161	0.0290756	0.942279	0.0383958	-2.79624	0.272615	1.65088	1.21548	0.682098	0.122801	2.83464	2.05008	1.3827	0.182002	0.0803983
chr5_10718400_10719000	0.100809	0.666056	0.0164556	0.393965	-0.549282	-2.48829	0.232173	1.25933	0.975069	NA	NA	NA	NA	NA	NA	NA
chr5_10719000_10719600	0.355459	0.458774	0.0525821	-0.237922	-1.01635	-2.13174	0.253218	1.35289	1.05313	NA	NA	NA	NA	NA	NA	NA
chr5_10720200_10720800	0.801861	0.0258401	0.00995833	0.055828	-3.32912	-2.89112	0.220374	1.41447	1.04564	NA	NA	NA	NA	NA	NA	NA
chr5_10720800_10721400	0.145704	0.0721872	0.0267631	-0.36434	-3.00136	-2.7692	0.243459	1.60631	1.18449	NA	NA	NA	NA	NA	NA	NA
chr5_107215800_107216400	0.331499	0.513561	0.345973	0.30721	0.968637	-1.08614	0.310868	1.46383	1.13307	0.496071	0.432109	2.05478	1.85112	1.11002	0.28016	0.0952876
chr5_107226000_107226600	0.123025	0.748271	0.345707	0.466358	0.441358	-0.975113	0.293279	1.3618	1.01668	0.609812	0.431896	1.41647	1.69945	0.833487	0.414414	0.115968
chr5_10724400_10725000	0.566887	0.0524139	0.720461	-0.16319	-2.66144	-0.374526	0.281607	1.31382	1.03612	NA	NA	NA	NA	NA	NA	NA
chr5_10725000_10725600	0.848165	0.00958467	0.0950677	0.0462362	-2.86473	-1.39381	0.239268	1.03016	0.806775	NA	NA	NA	NA	NA	NA	NA
chr5_10726200_10726800	0.108745	0.0189451	0.0303484	0.399651	-3.64325	-2.53454	0.241236	1.4627	1.11111	NA	NA	NA	NA	NA	NA	NA
chr5_10726800_10727400	0.490099	0.00978172	0.00172809	0.134625	-3.4535	-3.20901	0.192499	1.24568	0.926254	NA	NA	NA	NA	NA	NA	NA
chr5_107275800_107276400	0.975466	0.524224	0.175362	0.00890708	-1.06427	-1.69961	0.287046	1.65023	1.22241	NA	NA	NA	NA	NA	NA	NA
chr5_107285400_107286000	0.663364	0.794133	0.641239	-0.146223	0.332253	0.466627	0.332379	1.26117	0.990567	0.628107	0.599368	-0.134374	1.60367	-0.0837917	0.934055	0.207156
chr5_107286000_107286600	0.592554	0.930208	0.877941	-0.197331	-0.137271	0.190499	0.364524	1.5533	1.2291	0.670919	0.690107	-0.327771	1.98076	-0.165477	0.87023	0.195271
chr5_10729800_10730400	0.712421	0.722272	0.0186299	0.103657	-0.541235	-2.9353	0.278372	1.50753	1.17502	NA	NA	NA	NA	NA	NA	NA
chr5_107301600_107302200	0.503732	0.450666	0.0244877	0.159665	-1.08587	-2.49357	0.235715	1.41942	1.04876	NA	NA	NA	NA	NA	NA	NA
chr5_107305800_107306400	0.638985	0.369607	0.130913	0.146161	-1.73351	-2.18668	0.308181	1.901	1.40524	NA	NA	NA	NA	NA	NA	NA
chr5_107307600_107308200	0.551564	0.35093	0.090762	0.157154	-1.48966	-2.0369	0.260755	1.57035	1.16278	NA	NA	NA	NA	NA	NA	NA
chr5_107309400_107310000	0.622017	0.203839	0.877779	-0.1491	-1.92501	-0.179497	0.299092	1.47957	1.15658	NA	NA	NA	NA	NA	NA	NA
chr5_10731000_10731600	0.799215	0.554651	0.451339	-0.074427	0.708357	-0.709059	0.289832	1.18456	0.928261	0.517112	0.497927	1.41742	1.50495	0.94184	0.357513	0.107093
chr5_107313600_107314200	0.733788	0.61291	0.0732431	-0.0930429	-0.778447	-2.17699	0.270867	1.52146	1.16968	NA	NA	NA	NA	NA	NA	NA
chr5_107314200_107314800	0.209534	0.590421	0.226789	-0.350867	-0.766125	-1.36018	0.273182	1.40708	1.10063	NA	NA	NA	NA	NA	NA	NA
chr5_10731600_10732200	0.934315	0.797289	0.272708	-0.0257247	0.33476	-1.13136	0.309337	1.29094	1.01118	0.629157	0.380397	1.46612	1.63982	0.894072	0.381917	0.110827
chr5_107317800_107318400	0.894491	0.769029	0.418497	-0.0446604	-0.502666	-1.06228	0.3337	1.69528	1.29365	NA	NA	NA	NA	NA	NA	NA
chr5_107318400_107319000	0.157855	0.957579	0.96944	-0.48389	0.0775722	-0.0428102	0.33346	1.44534	1.1075	0.677412	0.714117	0.120382	1.82087	0.0661126	0.947945	0.209761
chr5_107330400_107331000	0.935847	0.178391	0.634202	0.0242818	-2.36905	-0.608736	0.298974	1.71625	1.26537	NA	NA	NA	NA	NA	NA	NA
chr5_107331000_107331600	0.266063	0.01721	0.629583	0.237387	-2.82072	-0.419858	0.209182	1.1138	0.860959	NA	NA	NA	NA	NA	NA	NA
chr5_1073400_1074000	0.631381	0.197793	0.00390819	0.119825	-1.41649	-2.64593	0.247013	1.07377	0.841238	NA	NA	NA	NA	NA	NA	NA
chr5_10734000_10734600	0.947218	0.0421084	0.594568	0.0192381	-2.72116	0.541757	0.288012	1.27764	1.00627	0.217865	0.576109	-3.26292	1.62633	-2.00631	0.0585368	0.0577302
chr5_107340600_107341200	0.134575	0.783921	0.058217	-0.625447	-0.373085	2.10138	0.40591	1.34756	1.06407	0.624378	0.173169	-2.47446	1.71702	-1.44113	0.165021	0.0776833
chr5_10736400_10737000	0.703023	0.00480552	0.0332653	-0.078857	-3.91221	-2.14405	0.204735	1.27735	0.957506	NA	NA	NA	NA	NA	NA	NA
chr5_107365200_107365800	0.647306	0.0614439	0.299659	-0.110716	-2.84795	-1.14358	0.239394	1.46165	1.08217	NA	NA	NA	NA	NA	NA	NA
chr5_107377200_107377800	0.129422	0.192873	0.331622	-0.459302	-1.74551	1.02224	0.293971	1.30825	1.03468	0.321922	0.422288	-2.76775	1.66796	-1.65937	0.112642	0.0691279
chr5_107381400_107382000	0.259532	0.379672	0.157337	0.269009	-1.13623	-1.41541	0.233752	1.27294	0.974128	NA	NA	NA	NA	NA	NA	NA
chr5_107384400_107385000	0.27332	0.932127	0.0612735	0.310037	0.133827	-2.27648	0.277465	1.55725	1.16754	0.671398	0.1776	2.4103	1.94632	1.23839	0.229911	0.0876929
chr5_107392200_107392800	0.523402	0.929421	0.177124	-0.209679	-0.153841	-1.84312	0.324475	1.72133	1.33121	NA	NA	NA	NA	NA	NA	NA
chr5_107400_108000	0.748487	0.231608	0.102404	-0.0777131	-1.08036	-1.13429	0.239996	0.883541	0.67174	NA	NA	NA	NA	NA	NA	NA
chr5_1074000_1074600	0.807833	0.101935	0.00628094	-0.0636051	-1.807	-2.47823	0.259048	1.06859	0.838754	NA	NA	NA	NA	NA	NA	NA
chr5_107404800_107405400	0.733678	0.609022	0.0725687	0.0953506	-0.71162	-2.02765	0.277467	1.3757	1.08672	NA	NA	NA	NA	NA	NA	NA
chr5_10741800_10742400	0.73606	0.0468015	0.00162753	-0.06184	-2.50718	-3.10819	0.181643	1.20543	0.891214	NA	NA	NA	NA	NA	NA	NA
chr5_107422200_107422800	0.695162	0.0639099	0.303838	-0.0881574	-2.46021	-0.99957	0.222663	1.27533	0.954271	NA	NA	NA	NA	NA	NA	NA
chr5_10742400_10743000	0.0886797	0.0347005	0.000523956	0.301622	-2.51066	-3.2751	0.171012	1.13103	0.83605	NA	NA	NA	NA	NA	NA	NA
chr5_107445000_107445600	0.58707	0.36314	0.111901	0.141134	-1.39639	-1.83479	0.256877	1.51048	1.11784	NA	NA	NA	NA	NA	NA	NA
chr5_107445600_107446200	0.522152	0.39446	0.126395	0.173051	-1.35089	-1.82121	0.266984	1.56196	1.15604	NA	NA	NA	NA	NA	NA	NA
chr5_107454600_107455200	0.955248	0.35835	0.315999	-0.0167166	1.24241	-1.05997	0.295231	1.33038	1.03819	0.412427	0.411112	2.30238	1.68753	1.36435	0.187613	0.081251
chr5_107455200_107455800	0.777116	0.617779	0.282382	0.0821359	0.685412	-1.16365	0.287365	1.3583	1.06165	0.549774	0.387394	1.84906	1.72397	1.07256	0.296241	0.0977578
chr5_1074600_1075200	0.240216	0.000580537	0.025301	-0.283431	-3.5826	-1.69973	0.236205	0.923608	0.719293	NA	NA	NA	NA	NA	NA	NA
chr5_107465400_107466000	0.581412	0.121272	0.167346	0.189421	1.77353	1.17396	0.339585	1.10986	0.828149	0.281421	0.29414	0.599571	1.38479	0.43297	0.66967	0.15879
chr5_107466000_107466600	0.768943	0.22985	0.140451	0.106694	1.43804	1.326	0.359697	1.17151	0.874043	0.343128	0.268745	0.112039	1.46164	0.0766532	0.939661	0.208232
chr5_107470200_107470800	0.659839	2.41456e-05	0.0332287	-0.206685	6.03268	2.05182	0.464605	1.19452	0.916111	0.0343809	0.131105	3.98086	1.50537	2.64444	0.0155532	0.0408899
chr5_107475000_107475600	0.350285	0.298769	0.0531563	0.208026	-1.38193	-1.94722	0.218996	1.30528	0.964472	NA	NA	NA	NA	NA	NA	NA
chr5_107487000_107487600	0.838103	0.151996	0.65009	-0.056459	-2.13197	-0.511405	0.273768	1.44771	1.11525	NA	NA	NA	NA	NA	NA	NA
chr5_107493600_107494200	0.502816	0.104966	0.633229	0.201672	-3.07874	-0.653991	0.297088	1.83751	1.35554	NA	NA	NA	NA	NA	NA	NA
chr5_107494200_107494800	0.29062	0.0191365	0.262771	-0.291421	-4.41331	-1.49547	0.270558	1.77499	1.30853	NA	NA	NA	NA	NA	NA	NA
chr5_107494800_107495400	0.0483145	0.0561234	0.669258	-0.51113	-2.07271	-0.351703	0.247549	1.04017	0.814676	NA	NA	NA	NA	NA	NA	NA
chr5_107495400_107496000	0.0761965	0.739478	0.41519	-0.547452	-0.440984	-0.854479	0.297323	1.31299	1.03314	NA	NA	NA	NA	NA	NA	NA
chr5_107502000_107502600	0.836754	0.0263848	0.67258	-0.0566256	-2.93003	-0.418983	0.272273	1.24987	0.981021	NA	NA	NA	NA	NA	NA	NA
chr5_107502600_107503200	0.913939	0.0482932	0.547498	0.030348	-2.6821	0.624668	0.278291	1.29886	1.0259	0.224677	0.551928	-3.30677	1.65514	-1.99788	0.0595127	0.0579973
chr5_107505600_107506200	0.75563	0.389408	0.80751	-0.112811	1.2937	-0.28851	0.35894	1.47976	1.17302	0.429706	0.66698	1.58221	1.8883	0.837905	0.411986	0.115597
chr5_107506200_107506800	0.823312	0.318206	0.692341	0.0718549	1.34694	-0.419942	0.318801	1.32539	1.0504	0.390134	0.621858	1.76688	1.69115	1.04478	0.30859	0.0996392
chr5_107509800_107510400	0.0394059	0.793661	0.270911	0.721547	0.284026	0.948251	0.333914	1.07558	0.844283	0.627895	0.379078	-0.664225	1.36736	-0.485771	0.632409	0.152225
chr5_1075200_1075800	0.866859	0.04819	0.358642	-0.0503784	-2.20173	-0.750572	0.297753	1.0657	0.804216	NA	NA	NA	NA	NA	NA	NA
chr5_10752600_10753200	0.365532	0.0364909	0.00171929	-0.170671	-2.70044	-3.13352	0.185553	1.22938	0.903952	NA	NA	NA	NA	NA	NA	NA
chr5_10753200_10753800	0.290523	0.0475462	0.0101711	0.214707	-2.27915	-2.3619	0.199295	1.09976	0.856972	NA	NA	NA	NA	NA	NA	NA
chr5_10754400_10755000	0.471864	0.0263924	0.909306	-0.189716	-3.42134	-0.129364	0.260129	1.45953	1.1254	NA	NA	NA	NA	NA	NA	NA
chr5_107563200_107563800	0.521934	0.664937	0.985636	0.216657	0.614181	-0.0201973	0.334082	1.4031	1.1119	0.572645	0.717001	0.634378	1.79025	0.354352	0.726784	0.168914
chr5_107563800_107564400	0.227636	0.964885	0.938556	-0.393413	-0.0630314	-0.087339	0.318938	1.41898	1.1229	NA	NA	NA	NA	NA	NA	NA
chr5_107567400_107568000	0.719273	0.513368	0.082708	0.0971382	-1.0377	-2.07884	0.267541	1.56747	1.15518	NA	NA	NA	NA	NA	NA	NA
chr5_107571600_107572200	0.655554	0.0039923	0.0116798	0.098381	-4.34359	-2.81989	0.218203	1.38471	1.04515	NA	NA	NA	NA	NA	NA	NA
chr5_107572200_107572800	0.144719	0.0296002	0.0332076	0.36372	-3.56515	-2.5867	0.242428	1.55519	1.15478	NA	NA	NA	NA	NA	NA	NA
chr5_107577600_107578200	0.790249	0.409569	0.141394	-0.10532	1.14305	1.6292	0.39219	1.36534	1.07655	0.441055	0.269507	-0.486141	1.73871	-0.279599	0.782656	0.179176
chr5_1075800_1076400	0.275463	0.582738	0.0270102	0.309236	-0.555615	-1.77529	0.278014	0.999608	0.7607	NA	NA	NA	NA	NA	NA	NA
chr5_107593200_107593800	0.986903	0.00289017	0.000877971	0.00301041	-3.55048	-3.1239	0.181761	1.08761	0.839063	NA	NA	NA	NA	NA	NA	NA
chr5_10759800_10760400	0.376692	0.0988974	0.32359	0.256672	-2.88593	-1.26738	0.285736	1.69071	1.26131	NA	NA	NA	NA	NA	NA	NA
chr5_107608200_107608800	0.920861	0.00268317	0.00645665	0.0194312	-4.16074	-2.75745	0.19383	1.26328	0.936815	NA	NA	NA	NA	NA	NA	NA
chr5_107609400_107610000	0.466481	0.18226	0.96649	-0.231429	-2.30009	0.0531672	0.313467	1.68164	1.25428	0.316317	0.713382	-2.35326	2.09789	-1.12173	0.275266	0.0945757
chr5_10761000_10761600	0.41149	0.243645	0.0767552	0.234086	1.2774	-1.54779	0.280772	1.07253	0.842299	0.350536	0.19849	2.82518	1.36374	2.07164	0.0514472	0.0558161
chr5_10761600_10762200	0.530493	0.000219261	3.85425e-05	-0.153339	-3.5685	3.07849	0.241426	0.841389	0.630928	0.0563516	0.00696231	-6.64699	1.05167	-6.32043	3.60819e-06	0.00495209
chr5_107619600_107620200	0.469947	0.589	0.219592	0.270775	-0.78245	1.41149	0.369657	1.43156	1.12405	0.534974	0.338913	-2.19394	1.82012	-1.20538	0.242124	0.0895428
chr5_10762200_10762800	0.62472	0.0984471	0.248643	0.135294	-2.71861	-1.44094	0.273526	1.59045	1.22303	NA	NA	NA	NA	NA	NA	NA
chr5_10762800_10763400	0.381228	0.0640427	0.660676	-0.286726	-2.51547	-0.454368	0.322289	1.30467	1.02407	NA	NA	NA	NA	NA	NA	NA
chr5_1076400_1077000	0.791323	0.348114	0.0459974	-0.0645971	-0.83705	-1.37532	0.241816	0.877169	0.658635	NA	NA	NA	NA	NA	NA	NA
chr5_107669400_107670000	0.859212	0.0610095	0.0612796	-0.0449256	-2.71822	-2.11094	0.250956	1.39258	1.08267	NA	NA	NA	NA	NA	NA	NA
chr5_107670000_107670600	0.331234	0.0426169	0.0219013	-0.226377	-2.83359	-2.49603	0.228945	1.33396	1.02838	NA	NA	NA	NA	NA	NA	NA
chr5_107670600_107671200	0.676274	0.00198713	0.0430644	-0.101233	-3.93432	-1.9201	0.239911	1.15358	0.906019	NA	NA	NA	NA	NA	NA	NA
chr5_107671200_107671800	0.792853	0.207716	0.000788063	0.0579416	-1.22884	-2.80799	0.218542	0.952843	0.746027	NA	NA	NA	NA	NA	NA	NA
chr5_107671800_107672400	0.475098	0.0945196	0.00215406	-0.152748	-2.16576	-3.25605	0.210992	1.25142	0.963545	NA	NA	NA	NA	NA	NA	NA
chr5_107672400_107673000	0.671795	0.491676	0.110422	-0.134249	-0.912193	-1.69266	0.313534	1.30913	1.02679	NA	NA	NA	NA	NA	NA	NA
chr5_107674800_107675400	0.0293513	0.0270124	0.00225887	0.459393	-2.87432	-3.13545	0.200063	1.23165	0.932954	NA	NA	NA	NA	NA	NA	NA
chr5_107675400_107676000	0.023842	0.0218642	0.0150288	0.481627	-2.76561	-2.29049	0.201557	1.1391	0.884046	NA	NA	NA	NA	NA	NA	NA
chr5_107698800_107699400	0.0386454	0.213463	0.32206	0.598209	-2.02696	-1.18239	0.275677	1.5922	1.17295	NA	NA	NA	NA	NA	NA	NA
chr5_1077000_1077600	0.328405	0.0010111	0.701897	-0.270377	-3.85521	-0.314537	0.271822	1.05059	0.813379	NA	NA	NA	NA	NA	NA	NA
chr5_107701800_107702400	0.288473	0.977586	0.179676	0.314637	-0.0422727	-1.56985	0.290788	1.49123	1.14075	NA	NA	NA	NA	NA	NA	NA
chr5_107702400_107703000	0.00835553	0.342565	0.010694	0.695449	-1.31381	-2.88319	0.24507	1.36078	1.05413	NA	NA	NA	NA	NA	NA	NA
chr5_107745000_107745600	0.0681295	0.405002	0.272695	-0.576423	-1.44623	-1.44479	0.303798	1.71052	1.29128	NA	NA	NA	NA	NA	NA	NA
chr5_107745600_107746200	0.741969	0.42001	0.0494685	-0.0806277	-1.1829	-2.18877	0.242471	1.44529	1.06588	NA	NA	NA	NA	NA	NA	NA
chr5_1077600_1078200	0.723633	0.58997	0.00581577	-0.0738394	-0.415691	-1.69438	0.206728	0.762536	0.567465	NA	NA	NA	NA	NA	NA	NA
chr5_10776000_10776600	0.727558	0.167225	0.0075891	0.098809	1.73016	-2.75482	0.280799	1.22015	0.957412	0.307632	0.0623279	4.48499	1.55094	2.89179	0.0090178	0.0356019
chr5_10776600_10777200	0.80066	0.616739	0.235477	0.0973471	0.721352	-1.35859	0.381897	1.42528	1.12056	0.549235	0.351675	2.07994	1.81303	1.14722	0.26483	0.0930046
chr5_107776800_107777400	0.604749	0.89062	0.448366	0.159907	0.198294	-0.865887	0.305463	1.42888	1.12608	0.659952	0.496319	1.06418	1.81927	0.584949	0.565124	0.140736
chr5_107777400_107778000	0.591917	0.772222	0.821292	-0.187413	0.443695	-0.273166	0.345606	1.51802	1.19803	0.619519	0.671842	0.716861	1.93381	0.370698	0.71476	0.166821
chr5_10779000_10779600	0.0156662	0.0938331	0.58904	0.711633	-2.59476	-0.633142	0.276568	1.49602	1.15851	NA	NA	NA	NA	NA	NA	NA
chr5_107794800_107795400	0.821699	0.0450217	0.019791	-0.0514525	-3.11308	-2.71555	0.22618	1.48362	1.09866	NA	NA	NA	NA	NA	NA	NA
chr5_10779600_10780200	0.342055	0.206294	0.316395	0.302966	-1.52065	0.94122	0.313461	1.17532	0.922642	0.329913	0.411334	-2.46187	1.4942	-1.64762	0.115054	0.0695819
chr5_10780200_10780800	0.999392	0.574163	0.601462	-0.000238586	-0.659453	0.481779	0.310298	1.1598	0.911966	0.527373	0.579774	-1.14123	1.4754	-0.773506	0.44827	0.121432
chr5_107802000_107802600	0.122715	0.722819	0.176188	0.565324	-0.728243	-2.07517	0.355208	2.0326	1.49547	NA	NA	NA	NA	NA	NA	NA
chr5_107802600_107803200	0.346657	0.375297	0.120706	-0.284466	-1.62601	-2.12315	0.297187	1.80477	1.32655	NA	NA	NA	NA	NA	NA	NA
chr5_107808600_107809200	0.0371115	0.120825	0.0964193	0.55179	-2.38406	-1.92763	0.2521	1.49006	1.12055	NA	NA	NA	NA	NA	NA	NA
chr5_107812800_107813400	0.178408	0.65036	0.543861	-0.468851	-0.843456	-0.858774	0.33967	1.84089	1.39758	NA	NA	NA	NA	NA	NA	NA
chr5_10781400_10782000	0.597647	0.0390805	0.06664	0.112575	-2.84491	-1.8554	0.210868	1.3142	0.97224	NA	NA	NA	NA	NA	NA	NA
chr5_107814000_107814600	0.408939	0.292915	0.00308248	-0.17612	-1.25984	-2.94641	0.210082	1.17534	0.909626	NA	NA	NA	NA	NA	NA	NA
chr5_107814600_107815200	0.499134	0.152035	0.54407	-0.289817	2.26525	-0.743191	0.423251	1.53837	1.21011	0.298895	0.55012	3.00844	1.95728	1.53705	0.139951	0.0736197
chr5_107815200_107815800	0.728306	0.811441	0.597637	-0.153478	-0.410091	0.714043	0.437412	1.70282	1.33746	0.634022	0.577647	-1.12413	2.16527	-0.519165	0.609343	0.148322
chr5_107819400_107820000	0.733844	0.652211	0.112625	-0.0966572	-0.769883	-2.03992	0.281452	1.68993	1.24543	NA	NA	NA	NA	NA	NA	NA
chr5_1078200_1078800	0.751809	0.679539	0.17058	0.0979907	-0.49436	-1.30787	0.306817	1.18427	0.929893	NA	NA	NA	NA	NA	NA	NA
chr5_107821200_107821800	0.376056	0.153598	0.842089	-0.249229	-2.30383	-0.233165	0.277075	1.57077	1.15956	NA	NA	NA	NA	NA	NA	NA
chr5_107831400_107832000	0.943614	0.0670955	0.536042	-0.0181968	-2.82814	-0.693127	0.254982	1.48459	1.1063	NA	NA	NA	NA	NA	NA	NA
chr5_107836800_107837400	0.743025	0.00677777	0.00252095	0.0701221	-3.19543	-2.8603	0.211778	1.09296	0.862061	NA	NA	NA	NA	NA	NA	NA
chr5_107837400_107838000	0.763046	0.00288932	0.000854238	0.0615333	-3.44717	-3.10922	0.202122	1.05593	0.832801	NA	NA	NA	NA	NA	NA	NA
chr5_107838600_107839200	0.0733607	0.094054	0.251846	0.506832	-2.72936	-1.38604	0.272434	1.57473	1.18462	NA	NA	NA	NA	NA	NA	NA
chr5_107864400_107865000	0.0690151	0.246188	0.68486	-0.754019	-2.31364	0.609708	0.39875	1.95334	1.48677	0.352064	0.618874	-2.92334	2.45479	-1.19087	0.247647	0.0904108
chr5_107869200_107869800	0.818276	0.147891	0.844299	0.0755458	-2.45003	0.254853	0.325722	1.64639	1.28567	0.29663	0.679288	-2.70488	2.0889	-1.29488	0.210112	0.0846916
chr5_107879400_107880000	0.899625	0.105223	0.141183	-0.0285122	-2.13656	-1.47768	0.224005	1.27617	0.975895	NA	NA	NA	NA	NA	NA	NA
chr5_1078800_1079400	0.27358	0.00109397	7.8089e-05	0.198536	-3.74544	-3.71956	0.177776	1.02908	0.804945	NA	NA	NA	NA	NA	NA	NA
chr5_10790400_10791000	0.226469	0.727266	0.32233	0.41865	0.53442	-1.20493	0.338523	1.51704	1.19599	0.60113	0.41558	1.73935	1.93178	0.900385	0.37863	0.110336
chr5_107921400_107922000	0.139166	0.646164	0.160538	0.45137	-0.780494	-1.83928	0.296522	1.68174	1.27597	NA	NA	NA	NA	NA	NA	NA
chr5_10792200_10792800	0.606033	0.000904587	0.152933	-0.104533	-4.19028	-1.28577	0.2004	1.12892	0.875175	NA	NA	NA	NA	NA	NA	NA
chr5_107922000_107922600	0.0989736	0.768314	0.475498	0.61064	0.51645	-0.965873	0.357825	1.73623	1.33539	0.61813	0.512003	1.48232	2.19038	0.676743	0.506321	0.130891
chr5_10793400_10794000	0.459307	0.0793542	0.485433	0.237565	-3.07098	-0.935972	0.31661	1.68671	1.32394	NA	NA	NA	NA	NA	NA	NA
chr5_1079400_1080000	0.612622	3.99702e-05	0.00616461	-0.089398	-4.88865	-2.31993	0.174584	1.00465	0.783164	NA	NA	NA	NA	NA	NA	NA
chr5_107941800_107942400	0.342018	0.185801	0.672437	0.314721	-1.83024	0.452099	0.325597	1.34932	1.05807	0.318015	0.613475	-2.28233	1.71469	-1.33105	0.19815	0.0828598
chr5_107942400_107943000	0.312012	0.369901	0.720326	0.403822	-1.49005	0.464626	0.392217	1.63504	1.28473	0.419056	0.633614	-1.95467	2.07939	-0.940021	0.358422	0.107246
chr5_107985000_107985600	0.47457	0.4825	0.487926	0.242984	1.06332	-0.779706	0.335231	1.49393	1.10929	0.479991	0.519294	1.84303	1.86074	0.990481	0.333772	0.103532
chr5_108000_108600	0.409203	0.259888	0.00411978	-0.174554	-1.52412	-3.06652	0.208333	1.32538	0.981503	NA	NA	NA	NA	NA	NA	NA
chr5_1080000_1080600	0.54782	0.0731839	0.011074	-0.15672	-2.47782	-2.85793	0.25759	1.33102	1.05052	NA	NA	NA	NA	NA	NA	NA
chr5_10801800_10802400	0.406159	0.0823861	0.33285	-0.204962	-2.33152	-0.987632	0.243023	1.29416	1.00224	NA	NA	NA	NA	NA	NA	NA
chr5_10802400_10803000	0.212689	0.289303	0.439639	0.388706	-1.69816	-0.954829	0.304803	1.5722	1.21794	NA	NA	NA	NA	NA	NA	NA
chr5_108035400_108036000	0.149852	0.549817	0.205798	0.456567	-1.09331	-1.72708	0.308349	1.80607	1.33336	NA	NA	NA	NA	NA	NA	NA
chr5_108047400_108048000	0.315966	0.99598	0.0396009	0.299994	-0.00694269	-2.31982	0.293807	1.3657	1.0747	NA	NA	NA	NA	NA	NA	NA
chr5_108058800_108059400	0.123079	0.715404	0.123926	-0.366705	-0.491072	-1.56565	0.230645	1.33328	0.987062	NA	NA	NA	NA	NA	NA	NA
chr5_1080600_1081200	0.390226	0.0264272	0.186508	-0.255177	-2.93642	-1.32963	0.292387	1.25298	0.981879	NA	NA	NA	NA	NA	NA	NA
chr5_108072000_108072600	0.000615393	0.664506	0.32183	1.15704	0.623673	-1.08609	0.299982	1.42282	1.0769	0.572408	0.415274	1.70977	1.78442	0.958166	0.34942	0.105917
chr5_10810200_10810800	0.592681	0.0501888	0.837511	-0.138662	-2.76144	-0.215195	0.256235	1.34931	1.03961	NA	NA	NA	NA	NA	NA	NA
chr5_108119400_108120000	0.190429	0.928364	0.857829	-0.447441	0.141042	-0.217975	0.333456	1.55477	1.20563	0.670472	0.684003	0.359016	1.96745	0.182478	0.857045	0.192792
chr5_1081200_1081800	0.555671	0.000255983	0.0339323	0.124916	-4.09212	-1.70717	0.209436	0.978056	0.765516	NA	NA	NA	NA	NA	NA	NA
chr5_10812000_10812600	0.439946	0.234748	0.391435	0.241158	-1.78784	-1.01215	0.307821	1.47224	1.16274	NA	NA	NA	NA	NA	NA	NA
chr5_108139200_108139800	0.330139	0.898794	0.232939	0.316664	0.218736	-1.54545	0.319519	1.7043	1.2676	0.66245	0.349705	1.76418	2.12402	0.830588	0.416012	0.116198
chr5_108139800_108140400	0.402295	0.734748	0.0607096	0.218156	-0.514023	-2.1797	0.256523	1.50207	1.11531	NA	NA	NA	NA	NA	NA	NA
chr5_1081800_1082400	0.727272	7.6605e-05	0.208711	-0.0764513	-4.665	-1.01598	0.217024	1.00801	0.789561	NA	NA	NA	NA	NA	NA	NA
chr5_108184200_108184800	0.414696	0.00344446	0.0308601	-0.15831	-3.49399	-1.92073	0.191206	1.09346	0.844837	NA	NA	NA	NA	NA	NA	NA
chr5_108189600_108190200	0.497334	0.173378	0.075315	-0.162595	-2.02683	-1.9771	0.236454	1.45083	1.07036	NA	NA	NA	NA	NA	NA	NA
chr5_108212400_108213000	0.523105	0.069446	0.33457	-0.174665	-2.4361	-1.00041	0.270097	1.29041	1.01888	NA	NA	NA	NA	NA	NA	NA
chr5_108213000_108213600	0.43938	0.0540745	0.693912	0.226429	-2.24013	0.348229	0.288659	1.11411	0.875747	0.230956	0.622364	-2.58836	1.4171	-1.82651	0.0827384	0.0633757
chr5_108213600_108214200	0.121304	0.0569463	0.522779	0.369616	-2.72578	-0.658808	0.231325	1.37278	1.01795	NA	NA	NA	NA	NA	NA	NA
chr5_10823400_10824000	0.401543	0.0340121	0.00645781	0.195788	-3.44699	-3.36767	0.229849	1.54642	1.14416	NA	NA	NA	NA	NA	NA	NA
chr5_108235800_108236400	0.268051	0.676554	0.932163	-0.393687	0.584021	-0.0933322	0.348388	1.38534	1.08661	0.578222	0.70519	0.677353	1.76065	0.384719	0.704506	0.164956
chr5_108236400_108237000	0.174333	0.743737	0.907881	-0.484813	0.459071	-0.127328	0.347831	1.39046	1.09049	0.6081	0.698908	0.586399	1.76707	0.331848	0.743457	0.171952
chr5_1082400_1083000	0.171766	0.111272	0.773848	-0.416668	-1.91932	-0.266121	0.2971	1.16719	0.917224	NA	NA	NA	NA	NA	NA	NA
chr5_10824000_10824600	0.662563	0.378231	0.0104706	-0.101839	-1.23339	-2.86879	0.230903	1.37755	1.04549	NA	NA	NA	NA	NA	NA	NA
chr5_108240000_108240600	0.673273	0.0799435	0.00525783	-0.084572	-2.3611	-2.90053	0.198467	1.2995	0.958346	NA	NA	NA	NA	NA	NA	NA
chr5_108241200_108241800	0.509793	0.908618	0.643536	-0.209075	0.177762	-0.53468	0.31313	1.53475	1.14293	0.665129	0.600267	0.712442	1.91357	0.37231	0.713578	0.166608
chr5_10826400_10827000	0.61015	0.0343515	0.0330706	0.120548	-3.39184	-2.5256	0.233781	1.5248	1.12655	NA	NA	NA	NA	NA	NA	NA
chr5_10827000_10827600	0.420033	0.0888448	0.664505	-0.213117	-2.79585	-0.513479	0.260405	1.58604	1.17143	NA	NA	NA	NA	NA	NA	NA
chr5_108271200_108271800	0.453202	0.238819	0.733478	0.308444	1.81473	0.409118	0.405482	1.50775	1.18959	0.347926	0.639024	1.40561	1.92053	0.731886	0.472728	0.12543
chr5_108278400_108279000	0.555908	0.364467	0.00193577	-0.131086	-1.13495	-3.26733	0.219913	1.23113	0.955175	NA	NA	NA	NA	NA	NA	NA
chr5_108279000_108279600	0.0298555	0.244342	0.0753569	-0.579073	-1.76943	-2.06929	0.253033	1.48791	1.12044	NA	NA	NA	NA	NA	NA	NA
chr5_108292800_108293400	0.684862	0.0694691	0.270081	0.107235	-2.8934	-1.28702	0.261493	1.53278	1.14388	NA	NA	NA	NA	NA	NA	NA
chr5_1083000_1083600	0.0844164	0.0404444	0.0143454	-0.433451	-2.52459	-2.41159	0.242271	1.17492	0.923684	NA	NA	NA	NA	NA	NA	NA
chr5_108310800_108311400	0.554916	0.280161	0.060445	0.17165	-1.84037	-2.49083	0.287239	1.67116	1.27312	NA	NA	NA	NA	NA	NA	NA
chr5_10833600_10834200	0.163103	0.785864	0.112986	0.440663	-0.474772	-2.0972	0.307645	1.73082	1.28175	NA	NA	NA	NA	NA	NA	NA
chr5_1083600_1084200	0.246872	0.00484934	0.659546	-0.237399	-2.22674	0.241254	0.200727	0.727904	0.541814	0.127225	0.607837	-2.468	0.907417	-2.7198	0.013193	0.0393228
chr5_108369000_108369600	0.00212164	0.131559	0.477928	-1.10575	-2.46781	0.871657	0.326651	1.58867	1.21185	0.287281	0.513552	-3.33946	1.99811	-1.67131	0.110235	0.068658
chr5_10837800_10838400	0.795717	0.106043	0.148471	-0.0666772	-2.47039	-1.66397	0.255103	1.47921	1.11983	NA	NA	NA	NA	NA	NA	NA
chr5_108380400_108381000	0.82075	0.036526	0.062936	-0.0539816	-2.56642	-1.78621	0.236019	1.16861	0.92232	NA	NA	NA	NA	NA	NA	NA
chr5_108381000_108381600	0.0508777	0.309348	0.709122	-0.668083	-1.26852	-0.358953	0.327487	1.22517	0.9525	NA	NA	NA	NA	NA	NA	NA
chr5_108381600_108382200	0.0367897	0.0155825	0.0225595	-0.458351	-3.26845	-2.33992	0.209025	1.26911	0.969287	NA	NA	NA	NA	NA	NA	NA
chr5_108382200_108382800	0.694848	0.0249288	0.0283399	0.0884964	-2.31185	-1.76589	0.223277	0.975598	0.763758	NA	NA	NA	NA	NA	NA	NA
chr5_10838400_10839000	0.260424	0.14804	0.0996082	-0.336241	-2.77035	-2.33191	0.292733	1.86235	1.36916	NA	NA	NA	NA	NA	NA	NA
chr5_108398400_108399000	0.587666	0.176063	0.0669994	0.124754	-1.70038	-1.80967	0.227429	1.22501	0.949609	NA	NA	NA	NA	NA	NA	NA
chr5_108399000_108399600	0.186101	0.0776818	0.0351221	-0.289492	-2.06233	-1.95653	0.213575	1.12603	0.883612	NA	NA	NA	NA	NA	NA	NA
chr5_1084200_1084800	0.862183	0.110272	0.00924119	-0.0506983	-1.80773	-2.3652	0.289374	1.09611	0.84591	NA	NA	NA	NA	NA	NA	NA
chr5_108424800_108425400	0.631102	0.583255	0.436043	0.158449	-0.889823	-0.938651	0.326366	1.60309	1.18785	NA	NA	NA	NA	NA	NA	NA
chr5_108431400_108432000	0.450223	0.365245	0.0298673	0.169744	-1.19191	-2.23297	0.221666	1.29505	0.9758	NA	NA	NA	NA	NA	NA	NA
chr5_10843200_10843800	0.18249	0.130152	0.0303481	-0.295703	-1.92133	-2.15547	0.216311	1.23217	0.94493	NA	NA	NA	NA	NA	NA	NA
chr5_108432000_108432600	0.440369	0.623147	0.190772	0.23818	-0.867632	-1.7309	0.304305	1.74614	1.29099	NA	NA	NA	NA	NA	NA	NA
chr5_108437400_108438000	0.241791	0.0458332	0.0535613	0.286644	-3.22989	-2.29948	0.239704	1.54553	1.14102	NA	NA	NA	NA	NA	NA	NA
chr5_10843800_10844400	0.338566	0.134976	0.00314868	0.202922	-2.10223	-3.25754	0.208415	1.36579	1.00828	NA	NA	NA	NA	NA	NA	NA
chr5_108441600_108442200	0.721157	0.1575	0.161952	0.0934677	-1.72392	-1.3395	0.259252	1.18694	0.932508	NA	NA	NA	NA	NA	NA	NA
chr5_108442200_108442800	0.7906	0.0539188	0.0808939	-0.0603931	-2.405	-1.69905	0.225277	1.19528	0.938234	NA	NA	NA	NA	NA	NA	NA
chr5_108454200_108454800	0.233217	0.21671	0.523039	-0.372937	-1.61622	0.648577	0.306075	1.27883	1.00278	0.335824	0.538485	-2.2648	1.62511	-1.39363	0.178724	0.0798276
chr5_108454800_108455400	0.048269	0.0994454	0.160632	-0.653617	-2.29724	1.53595	0.316489	1.34812	1.06579	0.267454	0.288101	-3.83319	1.71852	-2.23051	0.0373275	0.0512877
chr5_108469200_108469800	0.754246	0.247438	0.6865	0.0876672	-1.54637	-0.421959	0.277312	1.30911	1.03465	NA	NA	NA	NA	NA	NA	NA
chr5_108471600_108472200	0.948674	0.67353	0.18527	0.0192673	-0.682583	-1.65803	0.296642	1.60318	1.22084	NA	NA	NA	NA	NA	NA	NA
chr5_1084800_1085400	0.250979	0.048942	0.939076	-0.309905	-1.9206	-0.0536773	0.264373	0.932964	0.69602	NA	NA	NA	NA	NA	NA	NA
chr5_10849800_10850400	0.809412	0.38004	0.179627	-0.0596116	-1.2128	-1.38528	0.244837	1.35978	1.00651	NA	NA	NA	NA	NA	NA	NA
chr5_108500400_108501000	0.740226	0.027435	0.290704	-0.100981	-3.21781	1.1759	0.301562	1.38297	1.09191	0.197375	0.393257	-4.39372	1.76207	-2.4935	0.0215303	0.0444885
chr5_108501000_108501600	0.689501	0.0430184	0.219389	0.132079	-3.04213	1.4198	0.327174	1.43512	1.13016	0.219032	0.338787	-4.46193	1.8267	-2.44262	0.0239894	0.045753
chr5_108507000_108507600	0.583857	0.768965	0.443543	-0.169821	-0.466169	-0.903801	0.306439	1.57175	1.16286	NA	NA	NA	NA	NA	NA	NA
chr5_10852800_10853400	0.483897	0.0329255	0.356043	0.17096	-3.02406	-0.967322	0.240968	1.34767	1.03078	NA	NA	NA	NA	NA	NA	NA
chr5_108531000_108531600	0.796271	0.0690468	0.585053	0.0707253	-2.38951	0.551695	0.271345	1.26381	0.998715	0.24431	0.571093	-2.94121	1.61079	-1.82594	0.0828276	0.0633822
chr5_108533400_108534000	0.444438	0.0422084	0.007613	-0.161191	-2.93452	-2.92026	0.207806	1.37854	1.01536	NA	NA	NA	NA	NA	NA	NA
chr5_10853400_10854000	0.887131	0.00986213	0.102669	-0.0315229	-3.64343	-1.67533	0.22008	1.3158	0.992956	NA	NA	NA	NA	NA	NA	NA
chr5_108534000_108534600	0.425627	0.27227	0.201055	-0.233999	-1.95396	-1.69314	0.28943	1.74477	1.29311	NA	NA	NA	NA	NA	NA	NA
chr5_108535800_108536400	0.648284	0.159026	0.457829	0.165498	-1.83973	0.715221	0.358916	1.2715	0.950035	0.302812	0.501564	-2.55495	1.58723	-1.60969	0.123136	0.0708972
chr5_108536400_108537000	0.674846	0.116898	0.142954	0.122058	-1.82893	-1.33767	0.287913	1.13046	0.887515	NA	NA	NA	NA	NA	NA	NA
chr5_1085400_1086000	0.957777	0.0100363	0.415632	0.0122078	-2.26841	0.506519	0.22853	0.821391	0.613016	0.15241	0.476332	-2.77493	1.02493	-2.70745	0.0135552	0.0395333
chr5_108547200_108547800	0.89882	0.823615	0.0451012	-0.0555515	-0.324677	2.36773	0.432947	1.44303	1.12886	0.638589	0.152251	-2.69241	1.83211	-1.46956	0.157236	0.0764948
chr5_108547800_108548400	0.204989	0.729518	0.0289942	0.580571	0.492384	2.54535	0.447397	1.40986	1.10581	0.602128	0.122609	-2.05297	1.79179	-1.14576	0.265419	0.0930824
chr5_108552600_108553200	0.648243	0.300195	0.522939	0.140201	-1.58314	-0.763767	0.304016	1.49983	1.18059	NA	NA	NA	NA	NA	NA	NA
chr5_108555000_108555600	0.965616	0.18601	0.783847	0.0148219	-2.50617	-0.387676	0.34078	1.84855	1.39977	NA	NA	NA	NA	NA	NA	NA
chr5_108557400_108558000	0.940629	0.995946	0.276624	0.0220514	0.00739017	-1.2489	0.29343	1.44144	1.12558	0.684934	0.383383	1.25629	1.82885	0.686928	0.500016	0.129836
chr5_10855800_10856400	0.107766	0.0250976	0.00760718	-0.37661	-3.64667	-3.26223	0.226669	1.54085	1.13414	NA	NA	NA	NA	NA	NA	NA
chr5_108558000_108558600	0.214042	0.677561	0.442252	0.442845	0.666492	-0.968209	0.348312	1.58621	1.24217	0.578683	0.492798	1.6347	2.01471	0.811382	0.426698	0.117895
chr5_108559200_108559800	0.921768	0.015877	0.742624	0.0262284	-2.75418	-0.279408	0.264677	1.07278	0.842486	NA	NA	NA	NA	NA	NA	NA
chr5_108567600_108568200	0.115231	0.706292	0.273954	0.573726	-0.736053	-1.62805	0.352928	1.93338	1.45898	NA	NA	NA	NA	NA	NA	NA
chr5_10858800_10859400	0.0441822	0.124455	0.0359757	0.493398	-2.35325	-2.40484	0.234149	1.48578	1.09154	NA	NA	NA	NA	NA	NA	NA
chr5_10859400_10860000	0.370864	0.128485	0.00163829	-0.18834	-1.97816	-3.33448	0.207089	1.26288	0.956792	NA	NA	NA	NA	NA	NA	NA
chr5_1086000_1086600	0.427379	0.0964543	0.00130532	0.168061	-1.91248	-3.13498	0.20867	1.11187	0.877598	NA	NA	NA	NA	NA	NA	NA
chr5_10860000_10860600	0.784251	0.0262373	0.0013685	0.0549393	-2.78698	-3.2381	0.198749	1.18757	0.911079	NA	NA	NA	NA	NA	NA	NA
chr5_108628800_108629400	0.847635	0.53363	0.234104	0.0600446	-1.06049	-1.5577	0.30963	1.68262	1.28092	NA	NA	NA	NA	NA	NA	NA
chr5_108629400_108630000	0.980744	0.45634	0.0994448	-0.00661207	-1.18896	-1.99258	0.271515	1.57404	1.16933	NA	NA	NA	NA	NA	NA	NA
chr5_108630600_108631200	0.675083	0.885129	0.200891	0.11504	0.208808	-1.3974	0.271569	1.43222	1.06685	0.658316	0.323488	1.60621	1.7859	0.899386	0.379149	0.11042
chr5_108633000_108633600	0.730623	0.880129	0.358881	-0.156194	-0.360671	-1.70784	0.449148	2.36989	1.83082	NA	NA	NA	NA	NA	NA	NA
chr5_108640200_108640800	0.985759	0.167326	0.0154428	-0.00373603	-1.83078	-2.46232	0.207449	1.29143	0.954659	NA	NA	NA	NA	NA	NA	NA
chr5_108640800_108641400	0.376306	0.20674	0.0080459	0.192925	-1.78191	-2.8894	0.214595	1.37864	1.01264	NA	NA	NA	NA	NA	NA	NA
chr5_10864200_10864800	0.298275	0.895867	0.216896	-0.309643	-0.217787	-1.54658	0.292162	1.64893	1.22424	NA	NA	NA	NA	NA	NA	NA
chr5_108648600_108649200	0.0274047	0.579062	0.0357413	0.593529	-0.84285	-2.44454	0.255037	1.50163	1.10805	NA	NA	NA	NA	NA	NA	NA
chr5_108653400_108654000	0.0151713	0.211299	0.839101	0.662142	-1.6533	-0.199685	0.255962	1.29238	0.97436	NA	NA	NA	NA	NA	NA	NA
chr5_1086600_1087200	0.376138	0.022788	0.00699836	0.189874	-2.97599	-2.77899	0.211126	1.23506	0.954794	NA	NA	NA	NA	NA	NA	NA
chr5_108666600_108667200	0.449364	0.807703	0.464728	-0.294754	-0.488351	-1.09715	0.38418	1.98757	1.48018	NA	NA	NA	NA	NA	NA	NA
chr5_108672000_108672600	0.891756	0.0574403	0.346838	0.0379721	-3.08539	-1.14887	0.276512	1.55719	1.2007	NA	NA	NA	NA	NA	NA	NA
chr5_108685200_108685800	0.129719	0.0405736	0.181391	-0.408989	-3.25946	-1.59282	0.261981	1.51798	1.16215	NA	NA	NA	NA	NA	NA	NA
chr5_108685800_108686400	0.789634	0.148927	0.00483894	-0.0597083	-1.93392	-3.06736	0.221675	1.30302	1.00241	NA	NA	NA	NA	NA	NA	NA
chr5_108702000_108702600	0.891119	0.138384	0.0251611	0.033026	-2.36331	-2.70914	0.239079	1.54936	1.14526	NA	NA	NA	NA	NA	NA	NA
chr5_1087200_1087800	0.708254	0.0366586	0.090405	0.0932149	-2.45045	-1.53299	0.246577	1.11665	0.874105	NA	NA	NA	NA	NA	NA	NA
chr5_10872000_10872600	0.0441723	0.821084	0.0232164	0.57639	-0.378442	-2.94939	0.273521	1.65777	1.22823	NA	NA	NA	NA	NA	NA	NA
chr5_108721200_108721800	0.0586847	0.311735	0.078269	0.538376	-1.70075	-2.23013	0.273157	1.65091	1.2202	NA	NA	NA	NA	NA	NA	NA
chr5_108727200_108727800	0.870651	0.956512	0.308945	-0.0511793	-0.0781037	-1.15909	0.311442	1.41952	1.11854	NA	NA	NA	NA	NA	NA	NA
chr5_108727800_108728400	0.533949	0.223429	0.290012	-0.24853	1.66205	1.07339	0.394637	1.33492	0.995268	0.339556	0.392692	0.588656	1.66511	0.353524	0.727395	0.169015
chr5_108732000_108732600	0.988891	0.243788	0.981622	0.00399674	-1.65336	-0.0247929	0.284504	1.38863	1.06674	NA	NA	NA	NA	NA	NA	NA
chr5_108748200_108748800	0.852077	0.0157933	0.0412349	0.0404138	-2.70651	-1.77642	0.214739	1.05327	0.830232	NA	NA	NA	NA	NA	NA	NA
chr5_10875600_10876200	0.102475	0.00523304	0.804994	-0.425828	-3.33242	0.214707	0.252236	1.10035	0.861448	0.1298	0.666161	-3.54713	1.39745	-2.53829	0.0195627	0.04347
chr5_108760800_108761400	0.616278	0.877843	0.505703	0.190539	-0.226291	0.779938	0.375982	1.45885	1.15681	0.656076	0.52907	-1.00623	1.86185	-0.540447	0.594857	0.145778
chr5_108762600_108763200	0.360611	0.451521	0.688322	-0.284272	-1.27223	-0.498024	0.305859	1.66621	1.22872	NA	NA	NA	NA	NA	NA	NA
chr5_1087800_1088400	0.590241	0.00111455	0.0103234	-0.109462	-4.35219	-2.54798	0.200943	1.19812	0.926574	NA	NA	NA	NA	NA	NA	NA
chr5_108783600_108784200	0.691892	0.452265	0.0420187	0.0965999	-1.07367	-2.27278	0.241253	1.4085	1.06661	NA	NA	NA	NA	NA	NA	NA
chr5_108784200_108784800	0.318383	0.396005	0.0778304	-0.273962	-1.36792	-2.19974	0.269681	1.5869	1.2017	NA	NA	NA	NA	NA	NA	NA
chr5_108786000_108786600	0.30256	0.203124	0.0256513	0.221161	-1.59089	-2.19076	0.21057	1.22077	0.929506	NA	NA	NA	NA	NA	NA	NA
chr5_108786600_108787200	0.920789	0.0618824	0.654584	-0.0283975	-2.11732	-0.386649	0.283012	1.08863	0.854978	NA	NA	NA	NA	NA	NA	NA
chr5_108787200_108787800	0.607456	0.111404	0.203767	0.15014	-1.83565	-1.14129	0.288979	1.11673	0.877056	NA	NA	NA	NA	NA	NA	NA
chr5_108796800_108797400	0.661675	0.097705	4.13085e-05	-0.0845339	-2.07658	-4.44212	0.191127	1.21203	0.915154	NA	NA	NA	NA	NA	NA	NA
chr5_108805800_108806400	0.245672	0.39751	0.0763818	0.34963	-1.46206	-2.39364	0.294853	1.70161	1.30086	NA	NA	NA	NA	NA	NA	NA
chr5_108806400_108807000	0.568642	0.273146	0.0467704	0.135349	-1.52351	-2.15455	0.234631	1.36295	1.03573	NA	NA	NA	NA	NA	NA	NA
chr5_108810000_108810600	0.488392	0.0349768	0.00120518	0.149931	-2.27386	-2.90023	0.213537	1.02604	0.805013	NA	NA	NA	NA	NA	NA	NA
chr5_108810600_108811200	0.472855	0.0120774	0.000349506	0.142762	-2.70461	-3.23131	0.196191	1.0077	0.794246	NA	NA	NA	NA	NA	NA	NA
chr5_10881600_10882200	0.170848	0.219078	0.427611	0.385766	-2.03301	-0.96333	0.274456	1.61715	1.19671	NA	NA	NA	NA	NA	NA	NA
chr5_108822600_108823200	0.332859	0.402835	0.81022	0.360706	1.28818	-0.285376	0.366047	1.5165	1.17719	0.437257	0.668023	1.57356	1.91978	0.819657	0.422073	0.11717
chr5_108825000_108825600	0.936878	0.0370291	0.157073	0.0278421	-2.72674	1.38898	0.348422	1.2452	0.955312	0.211271	0.284691	-4.11572	1.56944	-2.62241	0.0163154	0.041382
chr5_1088400_1089000	0.363676	0.0133735	0.161212	-0.28528	-2.93594	1.19145	0.308939	1.11178	0.82793	0.165288	0.288694	-4.12739	1.38619	-2.97751	0.00744307	0.0338838
chr5_1089000_1089600	0.391827	0.810087	0.454164	-0.314294	-0.30722	0.715704	0.36136	1.26639	0.942896	0.633611	0.499512	-1.02292	1.57886	-0.647888	0.524426	0.13393
chr5_10891800_10892400	0.319294	0.506584	0.778865	-0.317922	-0.932974	0.310657	0.313554	1.38669	1.09572	0.492396	0.6565	-1.24363	1.76735	-0.703671	0.48975	0.128181
chr5_10892400_10893000	0.447309	0.11843	0.313406	-0.216588	-2.29501	-1.15272	0.281011	1.42474	1.12288	NA	NA	NA	NA	NA	NA	NA
chr5_108927000_108927600	0.105291	0.0924959	0.889179	0.53111	-2.81214	-0.177666	0.317297	1.6144	1.26348	NA	NA	NA	NA	NA	NA	NA
chr5_10894200_10894800	0.999532	0.00516864	0.00159299	-0.000122034	-4.20228	-3.57398	0.206408	1.3853	1.02235	NA	NA	NA	NA	NA	NA	NA
chr5_10894800_10895400	0.998334	0.0370854	0.011178	0.000515139	-2.8693	-2.80787	0.244587	1.31072	1.03361	NA	NA	NA	NA	NA	NA	NA
chr5_1089600_1090200	0.421313	0.247384	0.0023944	0.18	-1.46687	-3.22801	0.220553	1.24166	0.967026	NA	NA	NA	NA	NA	NA	NA
chr5_10896000_10896600	0.45219	0.256592	0.299671	0.213363	-1.86958	-1.27819	0.279854	1.61432	1.20959	NA	NA	NA	NA	NA	NA	NA
chr5_10896600_10897200	0.274982	0.09524	0.125485	-0.295259	-2.9196	-1.96219	0.265176	1.69087	1.24241	NA	NA	NA	NA	NA	NA	NA
chr5_108977400_108978000	0.0593875	0.227381	0.148187	-0.439214	-1.60331	-1.42456	0.223505	1.29906	0.958015	NA	NA	NA	NA	NA	NA	NA
chr5_108978000_108978600	0.0201489	0.232623	0.302203	-0.604282	-1.7225	-1.10053	0.245261	1.41184	1.04704	NA	NA	NA	NA	NA	NA	NA
chr5_108991800_108992400	0.185676	0.913653	0.575715	0.388495	0.150986	-0.593095	0.286329	1.37992	1.04736	0.666674	0.56632	0.744081	1.73238	0.429513	0.672142	0.159255
chr5_108992400_108993000	0.829226	0.707654	0.121925	0.0682447	0.523286	-1.72625	0.313453	1.38124	1.08226	0.592812	0.250457	2.24954	1.75474	1.28198	0.214513	0.0853865
chr5_108993000_108993600	0.966158	0.841719	0.0462448	-0.0126181	0.243845	-1.98082	0.294759	1.2098	0.949764	0.644765	0.154176	2.22467	1.53807	1.4464	0.163556	0.0774679
chr5_108993600_108994200	0.278662	0.064292	0.0245015	-0.218718	-2.4069	-2.18877	0.197977	1.2496	0.920664	NA	NA	NA	NA	NA	NA	NA
chr5_108997200_108997800	0.11315	0.00434517	0.0597535	-0.348261	-3.53466	-1.75716	0.212948	1.13909	0.895541	NA	NA	NA	NA	NA	NA	NA
chr5_108997800_108998400	0.567095	0.207779	0.301636	-0.209231	-1.62523	0.994259	0.361252	1.26038	0.944803	0.330754	0.401021	-2.61949	1.57518	-1.66297	0.111911	0.0690008
chr5_108998400_108999000	0.80507	0.587137	0.0829854	-0.0957085	-0.711313	1.7491	0.384155	1.29489	0.97287	0.53395	0.206361	-2.46041	1.61963	-1.51911	0.144385	0.0743271
chr5_109006200_109006800	0.661594	0.277716	0.505767	-0.169015	-2.04653	0.954138	0.382037	1.84874	1.4154	0.368849	0.529094	-3.00067	2.32835	-1.28875	0.212192	0.0850117
chr5_109008600_109009200	0.898614	0.93914	0.569254	-0.043302	-0.107848	-0.631618	0.336788	1.3999	1.09667	NA	NA	NA	NA	NA	NA	NA
chr5_109009200_109009800	0.775655	0.808705	0.418356	0.0925715	0.340962	-0.900609	0.321707	1.39512	1.09643	0.633167	0.47826	1.24157	1.77441	0.69971	0.492167	0.128573
chr5_1090200_1090800	0.416824	0.0405141	0.00619867	0.193516	-2.34816	-2.533	0.23481	1.09322	0.85574	NA	NA	NA	NA	NA	NA	NA
chr5_109030800_109031400	0.398124	0.497223	0.0996074	0.265238	1	-1.95727	0.309101	1.45387	1.14919	0.487556	0.226336	2.95727	1.8532	1.59576	0.126223	0.071444
chr5_109051800_109052400	0.39627	0.282495	0.0158596	0.18946	-1.36321	-2.46367	0.219915	1.24402	0.959444	NA	NA	NA	NA	NA	NA	NA
chr5_1090800_1091400	0.377003	0.000287189	0.0195816	0.165271	-3.82934	-1.80538	0.184108	0.924668	0.729053	NA	NA	NA	NA	NA	NA	NA
chr5_109090800_109091400	0.618203	0.146907	0.468524	-0.178262	-2.47345	0.963367	0.353694	1.65794	1.31093	0.295868	0.507933	-3.43682	2.11359	-1.62605	0.119592	0.0703362
chr5_109091400_109092000	0.999221	0.0824408	0.550255	-0.000299157	-2.6023	0.690569	0.303723	1.44473	1.14203	0.255214	0.553228	-3.29286	1.84159	-1.78805	0.0889294	0.0645905
chr5_109123200_109123800	0.00431974	0.312044	0.258549	0.858556	1.31815	-1.12379	0.276472	1.28036	0.974445	0.387031	0.369732	2.44195	1.60899	1.51769	0.144743	0.0743888
chr5_1091400_1092000	0.55595	0.00264984	0.318676	0.144909	-3.04913	-0.722508	0.243129	0.924403	0.711655	NA	NA	NA	NA	NA	NA	NA
chr5_10914000_10914600	0.573814	0.00125127	0.0315046	-0.120493	-4.70663	-2.25265	0.211721	1.31163	0.994955	NA	NA	NA	NA	NA	NA	NA
chr5_109141200_109141800	0.61905	0.21973	0.655294	0.13086	-1.62168	-0.454028	0.260273	1.29184	1.00619	NA	NA	NA	NA	NA	NA	NA
chr5_109141800_109142400	0.0780541	0.694331	0.793841	0.54311	-0.497101	0.258306	0.296931	1.25195	0.97906	0.586607	0.662227	-0.755407	1.58932	-0.475303	0.639721	0.153505
chr5_10915800_10916400	0.710998	0.344432	0.0874991	-0.106588	1.30994	-1.90168	0.284764	1.36211	1.07399	0.404511	0.211816	3.21162	1.73459	1.85151	0.0789187	0.0625439
chr5_109185600_109186200	0.683289	0.158167	0.953534	-0.12162	-2.19159	0.0686617	0.295009	1.51145	1.16785	0.302283	0.71032	-2.26025	1.91007	-1.18334	0.250551	0.0907984
chr5_109186800_109187400	0.278383	0.67125	0.183828	0.413076	-0.579242	1.45076	0.373683	1.35041	1.06461	0.575703	0.308931	-2.03	1.71959	-1.18051	0.251647	0.0909536
chr5_109200_109800	0.171143	0.176024	0.188836	0.404736	-2.53821	-1.81731	0.288157	1.82844	1.34934	NA	NA	NA	NA	NA	NA	NA
chr5_1092000_1092600	0.965694	0.0019101	0.0242169	0.0095494	-4.15361	-2.27257	0.220055	1.21244	0.953823	NA	NA	NA	NA	NA	NA	NA
chr5_109213800_109214400	0.0551889	0.000164577	0.000370247	0.350565	-5.22768	-3.59198	0.175211	1.20258	0.887576	NA	NA	NA	NA	NA	NA	NA
chr5_109218600_109219200	0.216798	0.16886	0.303167	-0.404944	-2.721	-1.50546	0.320475	1.92657	1.4352	NA	NA	NA	NA	NA	NA	NA
chr5_109225800_109226400	0.00345855	0.0086286	0.00539806	-0.570937	-3.33958	-2.63561	0.178768	1.18238	0.873879	NA	NA	NA	NA	NA	NA	NA
chr5_109226400_109227000	0.0759957	0.0113701	0.0219848	-0.366437	-3.35855	-2.2494	0.19887	1.2396	0.927409	NA	NA	NA	NA	NA	NA	NA
chr5_109239000_109239600	0.398375	0.174029	0.0759804	0.195088	-1.68348	-1.73247	0.227473	1.20694	0.940178	NA	NA	NA	NA	NA	NA	NA
chr5_109239600_109240200	0.0177275	0.0680583	0.167857	0.622677	-2.40418	-1.41375	0.247125	1.26675	0.99855	NA	NA	NA	NA	NA	NA	NA
chr5_109240200_109240800	0.138653	0.32275	0.029924	0.374923	-1.46124	-2.49577	0.245969	1.45168	1.09106	NA	NA	NA	NA	NA	NA	NA
chr5_109240800_109241400	0.848776	0.979963	0.0264651	-0.0533127	-0.0370702	-2.67379	0.277018	1.46289	1.14123	NA	NA	NA	NA	NA	NA	NA
chr5_109241400_109242000	0.0903226	0.701741	0.00412811	0.424559	-0.554081	-3.38982	0.242016	1.43204	1.08526	NA	NA	NA	NA	NA	NA	NA
chr5_109243800_109244400	0.308594	0.182913	0.807498	-0.398759	-2.64921	0.371712	0.384522	1.93988	1.5112	0.316613	0.66698	-3.02092	2.45903	-1.2285	0.23352	0.0882033
chr5_109249200_109249800	0.255668	0.0411347	0.0469474	0.259841	-2.66598	-2.01196	0.223918	1.24531	0.96802	NA	NA	NA	NA	NA	NA	NA
chr5_109250400_109251000	0.30002	0.000985768	0.131272	-0.257776	-3.97317	-1.31377	0.24412	1.0799	0.845092	NA	NA	NA	NA	NA	NA	NA
chr5_109251000_109251600	0.548047	0.00318265	0.0444504	-0.13957	-3.57419	-1.83323	0.229534	1.10774	0.871171	NA	NA	NA	NA	NA	NA	NA
chr5_109252800_109253400	0.596855	0.974038	0.00419388	0.122686	-0.0422334	-3.0874	0.229309	1.28616	0.99044	NA	NA	NA	NA	NA	NA	NA
chr5_109253400_109254000	0.751864	0.758041	0.185238	-0.102107	0.516304	-1.73709	0.319778	1.6597	1.27896	0.613792	0.310209	2.25339	2.09531	1.07544	0.29498	0.0975735
chr5_109254000_109254600	0.55115	0.339668	0.0932641	0.169531	-1.67768	-2.2054	0.280996	1.72709	1.26921	NA	NA	NA	NA	NA	NA	NA
chr5_109254600_109255200	0.946015	0.550738	0.554881	-0.0308865	-1.35121	1.01725	0.452073	2.2373	1.7021	0.515136	0.555769	-2.36846	2.81117	-0.842519	0.40946	0.115206
chr5_109257000_109257600	0.24244	0.48445	0.677397	0.422618	-1.25756	-0.554942	0.353911	1.7748	1.32002	NA	NA	NA	NA	NA	NA	NA
chr5_1092600_1093200	0.183966	0.0121787	0.1045	-0.324866	-4.01657	-1.87903	0.238473	1.49848	1.1199	NA	NA	NA	NA	NA	NA	NA
chr5_109266000_109266600	0.00888336	0.175972	0.189548	-0.963874	-2.1044	1.61326	0.342721	1.51575	1.19983	0.312713	0.313963	-3.71766	1.93315	-1.92311	0.0688213	0.0601994
chr5_109267800_109268400	0.118694	0.713343	0.613638	-0.555653	-0.572957	-0.620247	0.345206	1.54388	1.21476	NA	NA	NA	NA	NA	NA	NA
chr5_109289400_109290000	0.789309	0.430595	0.0573479	-0.0708225	-1.12517	-2.18167	0.262522	1.40693	1.10064	NA	NA	NA	NA	NA	NA	NA
chr5_109290000_109290600	0.738954	0.129396	0.00577936	0.0727906	-2.22631	-3.15369	0.216275	1.42483	1.05531	NA	NA	NA	NA	NA	NA	NA
chr5_109290600_109291200	0.376774	0.0363617	0.0924964	0.222197	-2.63991	-1.64868	0.247401	1.20093	0.946476	NA	NA	NA	NA	NA	NA	NA
chr5_109291200_109291800	0.389757	0.153826	0.212675	-0.232306	-2.04315	-1.39085	0.265914	1.39383	1.09059	NA	NA	NA	NA	NA	NA	NA
chr5_109296600_109297200	0.100838	0.253148	0.489833	-0.482887	-1.52134	0.698822	0.284602	1.30391	0.998624	0.355789	0.520455	-2.22016	1.64238	-1.35179	0.191533	0.0818063
chr5_109297800_109298400	0.629243	0.102335	0.780852	-0.157324	-2.89542	-0.373509	0.322286	1.71434	1.32969	NA	NA	NA	NA	NA	NA	NA
chr5_109300200_109300800	0.244835	0.719137	0.0874655	0.29837	-0.504747	-1.83603	0.251168	1.38949	1.0368	NA	NA	NA	NA	NA	NA	NA
chr5_109303200_109303800	0.753941	0.263527	0.605669	-0.0943692	-1.61898	0.57145	0.298129	1.4189	1.09441	0.361388	0.58182	-2.19043	1.79193	-1.22239	0.235772	0.0886055
chr5_109303800_109304400	0.721754	0.0895333	0.837726	0.0924743	-2.18369	0.202205	0.257072	1.24158	0.97817	0.260555	0.677166	-2.3859	1.58061	-1.50948	0.146814	0.0747237
chr5_109305600_109306200	0.567922	0.0195973	0.0775917	0.138696	-3.44908	-1.96025	0.239984	1.39301	1.06996	NA	NA	NA	NA	NA	NA	NA
chr5_109309800_109310400	0.311317	0.279259	0.0722755	-0.26644	-1.62405	-2.11118	0.258404	1.47191	1.13026	NA	NA	NA	NA	NA	NA	NA
chr5_109310400_109311000	0.271106	0.647015	0.455088	-0.47543	-1.14414	-1.37904	0.423479	2.4717	1.82057	NA	NA	NA	NA	NA	NA	NA
chr5_109319400_109320000	0.316519	0.724208	0.913099	0.292429	-0.368683	-0.0893038	0.286732	1.03445	0.810969	NA	NA	NA	NA	NA	NA	NA
chr5_1093200_1093800	0.778182	0.000347193	0.0316077	-0.0618922	-3.91003	-1.70148	0.21761	0.96049	0.752009	NA	NA	NA	NA	NA	NA	NA
chr5_109320000_109320600	0.0943931	0.147631	0.0245342	0.38282	-2.11974	-2.48454	0.221112	1.42349	1.04534	NA	NA	NA	NA	NA	NA	NA
chr5_109321800_109322400	0.436758	0.00840711	0.0152634	0.157396	-3.44385	-2.39215	0.199497	1.21467	0.925653	NA	NA	NA	NA	NA	NA	NA
chr5_109324200_109324800	0.918062	0.84003	0.0473053	0.04939	0.310739	2.49053	0.475787	1.52518	1.20036	0.644232	0.15611	-2.17979	1.94089	-1.12309	0.274701	0.0944981
chr5_109324800_109325400	0.73879	0.57137	0.0162739	0.195849	0.92701	3.29607	0.581527	1.61847	1.28919	0.525886	0.0917381	-2.36906	2.06917	-1.14494	0.265753	0.0931391
chr5_109340400_109341000	0.947227	0.0186952	0.0241353	-0.0157946	-3.2558	-2.4338	0.236497	1.30411	1.02085	NA	NA	NA	NA	NA	NA	NA
chr5_109341000_109341600	0.442203	0.000457678	0.97408	-0.186381	-4.03127	0.0260974	0.239094	1.01597	0.796048	0.067274	0.714838	-4.05737	1.29069	-3.14357	0.00511309	0.0309446
chr5_109365000_109365600	0.64171	0.10841	0.702444	0.129471	-2.3496	-0.424891	0.275234	1.41685	1.10087	NA	NA	NA	NA	NA	NA	NA
chr5_1093800_1094400	0.903944	0.159023	0.351042	-0.0331238	-1.50641	-0.773449	0.272	1.04113	0.815538	NA	NA	NA	NA	NA	NA	NA
chr5_10938600_10939200	0.557485	0.132566	0.00482704	0.114942	-1.94414	-2.84484	0.193606	1.25495	0.929391	NA	NA	NA	NA	NA	NA	NA
chr5_109388400_109389000	0.383058	0.278123	0.1946	-0.322089	-1.64277	1.54416	0.363452	1.48528	1.16197	0.369022	0.318038	-3.18692	1.8858	-1.68996	0.106564	0.0679594
chr5_10939200_10939800	0.311139	0.0632462	0.0116591	-0.223111	-2.75271	-2.84238	0.216301	1.42316	1.05319	NA	NA	NA	NA	NA	NA	NA
chr5_109408800_109409400	0.896678	0.124982	0.97089	0.0459844	-2.0195	0.0353289	0.35091	1.27692	0.959505	0.283478	0.714303	-2.05483	1.59724	-1.28649	0.212966	0.0851552
chr5_109409400_109410000	0.966163	0.000825551	0.510358	-0.00827883	-2.5899	0.344513	0.193423	0.69131	0.516669	0.0794842	0.531496	-2.93441	0.863051	-3.40005	0.00284106	0.0269028
chr5_109410000_109410600	0.428224	0.51757	0.251097	-0.254491	0.779436	-1.09434	0.316569	1.18929	0.93379	0.498196	0.363915	1.87377	1.51207	1.23921	0.229615	0.0876412
chr5_109410600_109411200	0.305474	0.689267	0.223791	-0.337453	0.688874	-1.62445	0.323273	1.70505	1.30577	0.584333	0.342378	2.31332	2.14761	1.07716	0.29423	0.0974477
chr5_109415400_109416000	0.787736	0.259543	0.211401	0.083836	-2.19961	-1.79807	0.308398	1.91137	1.40587	NA	NA	NA	NA	NA	NA	NA
chr5_109418400_109419000	0.60137	0.388708	0.409453	0.183104	-1.364	1.02438	0.346512	1.55783	1.22327	0.429304	0.472869	-2.38837	1.98071	-1.20581	0.241961	0.0895194
chr5_109419000_109419600	0.876716	0.372808	0.439384	-0.0593914	-1.56614	1.06473	0.379355	1.72916	1.35736	0.420609	0.491231	-2.63087	2.19828	-1.19679	0.245385	0.0900692
chr5_10942200_10942800	0.241668	0.0507893	0.0691913	0.268101	-2.67917	-1.87715	0.224138	1.31276	0.993369	NA	NA	NA	NA	NA	NA	NA
chr5_109423800_109424400	0.765376	0.106253	0.0211911	-0.0757636	-2.77451	-2.99872	0.251416	1.66235	1.22814	NA	NA	NA	NA	NA	NA	NA
chr5_109424400_109425000	0.724721	0.601473	0.393237	-0.110249	-0.900209	-1.09435	0.30994	1.70407	1.26204	NA	NA	NA	NA	NA	NA	NA
chr5_1094400_1095000	0.793339	0.162493	0.023794	-0.0626538	-2.04365	-2.58329	0.236886	1.42461	1.08068	NA	NA	NA	NA	NA	NA	NA
chr5_109446000_109446600	0.502262	0.0930945	0.40851	0.30705	2.5848	0.985196	0.451732	1.48675	1.17409	0.262793	0.472345	1.59961	1.89444	0.844368	0.408451	0.11505
chr5_109446600_109447200	0.967226	0.452013	0.846422	-0.0145919	0.992503	0.200166	0.351977	1.30129	1.02393	0.463638	0.680143	0.792338	1.65583	0.478513	0.637475	0.153109
chr5_109470000_109470600	0.394602	0.22006	0.497118	-0.227033	-1.82984	-0.746101	0.262587	1.45873	1.08447	NA	NA	NA	NA	NA	NA	NA
chr5_109472400_109473000	0.638302	0.27138	0.017127	0.117313	-1.78774	-2.97502	0.24685	1.59332	1.17375	NA	NA	NA	NA	NA	NA	NA
chr5_109475400_109476000	0.216304	0.654607	0.338238	0.411461	0.719515	-1.1486	0.325273	1.59114	1.17888	0.567609	0.426733	1.86811	1.98027	0.943364	0.356752	0.10698
chr5_109482600_109483200	0.0773622	0.111162	0.732085	-0.478781	-2.20014	-0.359669	0.261117	1.33753	1.04014	NA	NA	NA	NA	NA	NA	NA
chr5_109486200_109486800	0.151842	0.950446	0.0607968	0.419126	0.0890847	-2.19085	0.284496	1.42067	1.12142	0.675856	0.176903	2.27993	1.80994	1.25967	0.22229	0.0865843
chr5_109486800_109487400	0.416608	0.111801	0.0268962	0.204466	-2.62591	-2.74319	0.247981	1.59935	1.17448	NA	NA	NA	NA	NA	NA	NA
chr5_109487400_109488000	0.158842	0.366603	0.00209407	-0.324696	-1.21087	-3.43982	0.224306	1.31944	1.01463	NA	NA	NA	NA	NA	NA	NA
chr5_109488000_109488600	0.0526043	0.81196	0.0233124	-0.53807	0.276157	-2.16074	0.265847	1.14992	0.900494	0.634214	0.110109	2.4369	1.46055	1.66848	0.110801	0.0687837
chr5_1095000_1095600	0.643026	0.970952	0.00842979	0.128508	-0.0398908	-2.40779	0.274275	1.08574	0.84958	NA	NA	NA	NA	NA	NA	NA
chr5_109522800_109523400	0.275042	0.159709	0.134499	0.240676	-1.8744	-1.47877	0.216182	1.29767	0.959513	NA	NA	NA	NA	NA	NA	NA
chr5_109529400_109530000	0.652489	0.822474	0.153119	-0.128806	-0.346993	-1.70038	0.28298	1.53212	1.15793	NA	NA	NA	NA	NA	NA	NA
chr5_109539600_109540200	0.346243	0.354009	0.0298276	0.259621	-1.55723	-2.81464	0.270994	1.65228	1.22967	NA	NA	NA	NA	NA	NA	NA
chr5_10955400_10956000	0.277492	0.27143	0.157447	-0.32187	-1.97239	-1.90773	0.290624	1.75808	1.31332	NA	NA	NA	NA	NA	NA	NA
chr5_109558200_109558800	0.748534	0.140635	0.725585	0.0825575	-2.01399	-0.352373	0.255005	1.32818	0.993871	NA	NA	NA	NA	NA	NA	NA
chr5_1095600_1096200	0.313593	0.0014726	0.0100126	0.189556	-3.78765	-2.29806	0.184722	1.07419	0.831829	NA	NA	NA	NA	NA	NA	NA
chr5_109570200_109570800	0.0209545	0.0755894	0.00359889	0.486779	-2.39045	-3.04466	0.19896	1.29542	0.958043	NA	NA	NA	NA	NA	NA	NA
chr5_109573200_109573800	0.237201	0.155338	0.576373	0.399883	-2.21737	0.678096	0.331067	1.51845	1.19954	0.300891	0.566596	-2.89546	1.93509	-1.49629	0.150192	0.0752663
chr5_109573800_109574400	0.376424	0.518022	0.133788	0.338536	-0.948081	1.75833	0.376657	1.44819	1.13874	0.498414	0.26197	-2.70641	1.84227	-1.46906	0.157371	0.0765205
chr5_109574400_109575000	0.404707	0.613567	0.198808	-0.281868	-1.02788	-1.95504	0.333167	2.01271	1.48547	NA	NA	NA	NA	NA	NA	NA
chr5_109591200_109591800	0.89121	0.798049	0.0791854	-0.0458066	0.405707	-2.26079	0.331876	1.57056	1.24098	0.629457	0.201626	2.6665	2.00168	1.33213	0.197799	0.0828252
chr5_109591800_109592400	0.0296763	0.495376	0.14353	-0.712843	0.955896	-1.64374	0.311115	1.38375	1.09222	0.486679	0.271441	2.59964	1.76287	1.47466	0.155872	0.0762683
chr5_109606200_109606800	0.727012	0.0875113	0.807659	0.0951726	-2.16453	0.237476	0.269901	1.22249	0.966289	0.259176	0.667037	-2.40201	1.55826	-1.54147	0.138878	0.073451
chr5_109614600_109615200	0.267936	0.224873	0.505138	0.315913	-1.46087	0.627369	0.279495	1.1771	0.929278	0.340295	0.528791	-2.08824	1.49971	-1.39243	0.179082	0.0798915
chr5_109615200_109615800	0.931956	0.141566	0.529851	0.0271507	-2.00812	0.663819	0.315135	1.32753	1.04351	0.292955	0.542109	-2.67194	1.68857	-1.58237	0.129252	0.0719863
chr5_109618800_109619400	0.227817	0.915995	0.428604	0.510893	0.219154	-1.2981	0.414343	2.05901	1.6161	0.667351	0.484741	1.51726	2.6175	0.579659	0.568617	0.141335
chr5_109626600_109627200	0.00667368	0.203778	0.000274111	0.614998	-1.78629	-4.21912	0.2099	1.37275	1.01456	NA	NA	NA	NA	NA	NA	NA
chr5_109627200_109627800	0.0235761	0.2414	0.177041	0.814328	-1.95362	-1.78139	0.340081	1.63231	1.28637	NA	NA	NA	NA	NA	NA	NA
chr5_109688400_109689000	0.429603	0.0295786	0.376872	0.224496	-3.50663	-1.06595	0.280103	1.52944	1.18711	NA	NA	NA	NA	NA	NA	NA
chr5_109689000_109689600	0.366165	0.0334338	6.72417e-06	0.286809	-2.33579	4.30047	0.312235	1.04421	0.779253	0.206725	0.00509736	-6.63626	1.30293	-5.09335	5.54773e-05	0.0101999
chr5_109689600_109690200	0.349284	0.0263454	0.0461704	-0.217004	-2.39093	-1.66541	0.227967	1.01961	0.798236	NA	NA	NA	NA	NA	NA	NA
chr5_109690200_109690800	0.339456	0.0177496	0.516136	-0.255203	-2.37842	0.466155	0.262602	0.944137	0.708827	0.177529	0.534658	-2.84457	1.18061	-2.40942	0.0257333	0.0464967
chr5_109690800_109691400	0.681203	0.000862684	0.0220078	0.0805802	-4.07781	-2.06731	0.194104	1.09333	0.852498	NA	NA	NA	NA	NA	NA	NA
chr5_10969800_10970400	0.565914	0.225046	0.085783	-0.146601	-1.94716	-2.05404	0.252344	1.56954	1.15339	NA	NA	NA	NA	NA	NA	NA
chr5_109708200_109708800	0.708526	0.147559	0.676931	0.122258	-2.26933	0.506435	0.32372	1.52366	1.20279	0.296371	0.615379	-2.77576	1.9412	-1.42992	0.168176	0.0781661
chr5_109708800_109709400	0.758519	0.302854	0.919495	0.110449	-1.84184	0.138481	0.355775	1.75472	1.35785	0.3819	0.702104	-1.98032	2.21874	-0.892541	0.382717	0.110952
chr5_109710600_109711200	0.537604	0.0340081	0.0627429	0.14147	-3.25313	-2.0936	0.226674	1.45941	1.0802	NA	NA	NA	NA	NA	NA	NA
chr5_10972800_10973400	0.475368	0.655326	0.40279	0.240442	0.587168	-0.86868	0.332329	1.30138	1.02254	0.567965	0.468745	1.45585	1.65504	0.879643	0.3895	0.112037
chr5_10973400_10974000	0.626248	0.920739	0.823027	0.169222	0.123993	-0.212947	0.343641	1.23495	0.943244	0.6686	0.672381	0.336941	1.55397	0.216826	0.83054	0.187902
chr5_109743000_109743600	0.963317	0.0579673	0.573338	-0.0122933	-2.87665	-0.633822	0.264917	1.4551	1.11231	NA	NA	NA	NA	NA	NA	NA
chr5_10976400_10977000	0.355419	0.144593	0.323671	0.246629	-2.2601	-1.13352	0.262463	1.50592	1.12828	NA	NA	NA	NA	NA	NA	NA
chr5_10977000_10977600	0.330492	0.0562151	0.189254	0.248523	-3.03543	-1.5196	0.25095	1.52391	1.12939	NA	NA	NA	NA	NA	NA	NA
chr5_10978200_10978800	0.935529	0.00137305	0.00105765	0.0159476	-3.88948	-3.14363	0.195388	1.09474	0.86069	NA	NA	NA	NA	NA	NA	NA
chr5_10978800_10979400	0.895815	0.0219797	0.0112699	-0.0291676	-2.98554	-2.61248	0.220726	1.23086	0.96291	NA	NA	NA	NA	NA	NA	NA
chr5_109800_110400	0.128458	1.2563e-05	0.000150924	0.291221	-5.39335	-3.51844	0.185904	1.01965	0.803491	NA	NA	NA	NA	NA	NA	NA
chr5_109826400_109827000	0.109484	0.171093	0.673752	0.358742	-1.37233	0.32888	0.217016	0.976929	0.772997	0.309996	0.614047	-1.70121	1.24576	-1.3656	0.187228	0.0811838
chr5_109827000_109827600	0.70792	0.923007	0.0273385	-0.149623	0.122035	2.33161	0.395316	1.25137	1.00141	0.669121	0.119187	-2.20957	1.60273	-1.37863	0.183236	0.0805917
chr5_109832400_109833000	0.712617	0.000345231	0.000665708	-0.111236	3.73405	2.62421	0.298939	0.916786	0.68562	0.0631237	0.0189028	1.10984	1.1448	0.969457	0.343896	0.105096
chr5_109833000_109833600	0.863785	0.0028611	0.000510158	0.0339822	-3.73151	-3.48891	0.196267	1.14168	0.888363	NA	NA	NA	NA	NA	NA	NA
chr5_10984800_10985400	0.325526	0.297656	0.0522165	-0.230049	-1.50128	-2.11962	0.229882	1.41468	1.04541	NA	NA	NA	NA	NA	NA	NA
chr5_109849800_109850400	0.785121	0.947816	0.754448	0.0995006	-0.0927461	0.348297	0.361451	1.40441	1.10268	0.675209	0.647382	-0.441043	1.78557	-0.247004	0.807423	0.183646
chr5_1098600_1099200	0.735848	0.00128972	0.00447502	0.0614672	-3.96241	-2.61647	0.180398	1.1078	0.8464	NA	NA	NA	NA	NA	NA	NA
chr5_10986000_10986600	0.987427	0.0492015	0.304277	0.00368651	-2.75475	-1.04493	0.231856	1.33981	0.998502	NA	NA	NA	NA	NA	NA	NA
chr5_109864800_109865400	0.0812468	0.0975698	0.723717	0.474514	-2.44691	-0.388006	0.262353	1.42757	1.08664	NA	NA	NA	NA	NA	NA	NA
chr5_109865400_109866000	0.0398928	0.0428816	0.462223	0.500152	-2.77516	-0.741895	0.232073	1.30825	0.99526	NA	NA	NA	NA	NA	NA	NA
chr5_109870200_109870800	0.354955	0.188487	0.0241227	-0.206712	-1.87011	-2.43283	0.219768	1.38741	1.02034	NA	NA	NA	NA	NA	NA	NA
chr5_109872000_109872600	0.772656	0.0165721	0.340577	0.0727459	-3.50971	-1.03274	0.249375	1.37697	1.06519	NA	NA	NA	NA	NA	NA	NA
chr5_109876800_109877400	0.759018	0.547147	0.235862	-0.112605	-0.810464	1.26812	0.363494	1.32986	1.04682	0.513246	0.351971	-2.07859	1.69244	-1.22816	0.233645	0.0882198
chr5_10987800_10988400	0.543476	0.409469	0.0360502	-0.208883	-1.03567	2.14331	0.33961	1.23681	0.973259	0.44099	0.136383	-3.17898	1.57382	-2.01991	0.0569923	0.057364
chr5_109881000_109881600	0.287059	0.480543	0.0041963	0.259232	-0.97427	-3.28652	0.238867	1.36267	1.05439	NA	NA	NA	NA	NA	NA	NA
chr5_10988400_10989000	0.193491	0.39375	0.137044	0.368411	-1.41606	-1.8548	0.276516	1.63483	1.21168	NA	NA	NA	NA	NA	NA	NA
chr5_109884000_109884600	0.399107	0.0437845	0.69266	-0.238721	-2.2082	-0.324359	0.278787	1.04581	0.812207	NA	NA	NA	NA	NA	NA	NA
chr5_109884600_109885200	0.682107	0.115021	0.560766	-0.102179	-1.46496	-0.398876	0.246875	0.900629	0.67753	NA	NA	NA	NA	NA	NA	NA
chr5_109885200_109885800	0.494579	0.045425	0.0586674	0.160652	-2.15619	-1.58875	0.232126	1.02966	0.80603	NA	NA	NA	NA	NA	NA	NA
chr5_109887600_109888200	0.230133	0.611832	0.386908	0.443951	0.815861	-1.10167	0.361895	1.58974	1.2534	0.546859	0.458751	1.91753	2.02442	0.947201	0.354842	0.106672
chr5_10989000_10989600	0.418673	0.219596	0.27428	0.21254	-1.79926	-1.21245	0.258933	1.43287	1.08729	NA	NA	NA	NA	NA	NA	NA
chr5_10989600_10990200	0.356174	0.180712	0.0559912	0.219596	-1.96447	-2.11543	0.234067	1.43102	1.061	NA	NA	NA	NA	NA	NA	NA
chr5_10990200_10990800	0.263653	0.257322	0.21493	-0.334581	-2.11377	-1.70864	0.293312	1.82803	1.34659	NA	NA	NA	NA	NA	NA	NA
chr5_109917600_109918200	0.913936	0.486597	0.316597	0.0285923	-0.960819	-1.06942	0.262182	1.36275	1.04876	NA	NA	NA	NA	NA	NA	NA
chr5_1099200_1099800	0.599448	0.0155892	0.146181	0.180033	-3.26044	1.44369	0.338899	1.26609	0.965887	0.171647	0.273867	-4.70413	1.59246	-2.95401	0.00784625	0.0343382
chr5_10992000_10992600	0.634944	6.16721e-05	0.0528904	-0.0907827	-4.16233	-1.39982	0.189125	0.884223	0.69251	NA	NA	NA	NA	NA	NA	NA
chr5_109923000_109923600	0.335932	0.613429	0.151983	0.262362	0.62187	-1.417	0.267974	1.21722	0.962187	0.547615	0.279608	2.03887	1.55159	1.31405	0.203701	0.083703
chr5_109923600_109924200	0.022126	0.769955	0.0534313	0.538221	-0.367038	-1.87756	0.222163	1.243	0.931116	NA	NA	NA	NA	NA	NA	NA
chr5_109924800_109925400	0.279139	0.387338	0.0770296	-0.286391	-1.41419	-2.1873	0.259496	1.61044	1.19149	NA	NA	NA	NA	NA	NA	NA
chr5_10992600_10993200	0.759102	1.96104e-05	0.0274985	0.0567416	-4.36123	-1.54802	0.183231	0.850739	0.665618	NA	NA	NA	NA	NA	NA	NA
chr5_109936800_109937400	0.718554	0.202875	0.570814	0.0923534	-1.77834	-0.594363	0.253683	1.36384	1.03619	NA	NA	NA	NA	NA	NA	NA
chr5_109944600_109945200	0.327892	0.21355	0.622072	-0.319562	-1.94691	-0.602233	0.320923	1.52962	1.20826	NA	NA	NA	NA	NA	NA	NA
chr5_109945200_109945800	0.452354	0.186013	0.366898	-0.226691	-2.01789	-1.07715	0.297446	1.48841	1.17446	NA	NA	NA	NA	NA	NA	NA
chr5_10995000_10995600	0.186294	0.14596	0.182759	0.32375	-1.83665	-1.31476	0.238958	1.2281	0.962379	NA	NA	NA	NA	NA	NA	NA
chr5_109965000_109965600	0.120707	0.35056	0.0715194	0.41172	-1.48038	-2.15257	0.257244	1.55935	1.14917	NA	NA	NA	NA	NA	NA	NA
chr5_1099800_1100400	0.689641	0.719873	0.170531	0.171341	-0.532851	1.54175	0.424633	1.47089	1.09605	0.598062	0.297057	-2.0746	1.83435	-1.13097	0.271446	0.0939771
chr5_109982400_109983000	0.820276	0.232265	0.641821	-0.0731469	-2.24873	-0.642555	0.318954	1.84171	1.36643	NA	NA	NA	NA	NA	NA	NA
chr5_110000400_110001000	0.202222	0.366683	0.367062	0.333984	-1.14454	-0.896271	0.255757	1.24737	0.977583	NA	NA	NA	NA	NA	NA	NA
chr5_110001000_110001600	0.485195	0.533642	0.571002	0.212517	-0.938641	-0.661868	0.300443	1.48933	1.15445	NA	NA	NA	NA	NA	NA	NA
chr5_110018400_110019000	0.596208	0.0293853	0.00522865	-0.125251	-2.73344	-2.84482	0.233689	1.19067	0.939243	NA	NA	NA	NA	NA	NA	NA
chr5_110019000_110019600	0.052675	0.0310576	0.00319341	-0.412737	-2.98497	-3.13428	0.203988	1.31463	0.971804	NA	NA	NA	NA	NA	NA	NA
chr5_1100400_1101000	0.879572	0.00507997	0.0392843	-0.0379467	-3.30598	-1.84055	0.248176	1.08733	0.851192	NA	NA	NA	NA	NA	NA	NA
chr5_110048400_110049000	0.643134	0.183276	0.964198	0.144793	-2.11987	0.0539014	0.309133	1.5536	1.19014	0.316827	0.712936	-2.17377	1.95706	-1.11073	0.27986	0.0952397
chr5_11007600_11008200	0.364472	0.0146442	0.962825	0.222575	-3.19223	-0.0453039	0.24144	1.22682	0.963342	NA	NA	NA	NA	NA	NA	NA
chr5_110077200_110077800	0.00231326	0.820536	0.185509	0.902512	-0.309747	-1.35919	0.269285	1.35263	1.00137	NA	NA	NA	NA	NA	NA	NA
chr5_1101000_1101600	0.887337	0.023095	0.469317	-0.0466936	-3.15577	-0.7555	0.326596	1.3129	1.02992	NA	NA	NA	NA	NA	NA	NA
chr5_110103600_110104200	0.00564007	0.00512558	0.0406675	0.614125	-3.36205	-1.85973	0.204826	1.10708	0.86654	NA	NA	NA	NA	NA	NA	NA
chr5_110104200_110104800	0.00757976	0.00790422	0.105266	0.610861	-3.18997	-1.46682	0.212262	1.11512	0.876243	NA	NA	NA	NA	NA	NA	NA
chr5_11011200_11011800	0.618057	0.0712664	0.282787	-0.136089	-3.21815	-1.38972	0.269905	1.71643	1.269	NA	NA	NA	NA	NA	NA	NA
chr5_11011800_11012400	0.499382	0.0269446	0.0441704	0.157004	-3.46982	-2.30259	0.229423	1.4861	1.09266	NA	NA	NA	NA	NA	NA	NA
chr5_11012400_11013000	0.438887	0.860787	0.0482924	0.199359	-0.224113	-2.06484	0.253873	1.26622	0.999933	NA	NA	NA	NA	NA	NA	NA
chr5_110134800_110135400	0.491705	0.795327	0.815965	-0.238331	0.380961	-0.269249	0.342065	1.45469	1.14603	0.62855	0.670086	0.650209	1.8519	0.351105	0.729181	0.169341
chr5_110135400_110136000	0.958429	0.741169	0.985521	-0.0191386	0.473041	-0.0203916	0.363892	1.41801	1.11365	0.607135	0.716978	0.493433	1.80304	0.273667	0.787147	0.179971
chr5_110136000_110136600	0.134111	0.208035	0.575811	-0.438925	-1.98691	-0.672226	0.284505	1.54176	1.1874	NA	NA	NA	NA	NA	NA	NA
chr5_110152200_110152800	0.239561	0.812629	0.0247603	0.287571	-0.328836	-2.48047	0.239313	1.37426	1.04542	NA	NA	NA	NA	NA	NA	NA
chr5_110152800_110153400	0.807688	0.28004	0.0168072	-0.0546811	-1.52967	-2.61367	0.222532	1.38868	1.02788	NA	NA	NA	NA	NA	NA	NA
chr5_1101600_1102200	0.823832	0.407878	0.630811	0.0842438	-1.14175	0.498512	0.374892	1.3588	1.02594	0.439957	0.594544	-1.64026	1.70261	-0.963377	0.346863	0.105536
chr5_110205000_110205600	0.382735	0.0585399	0.179499	0.225652	-3.08505	-1.59152	0.254455	1.56431	1.15601	NA	NA	NA	NA	NA	NA	NA
chr5_110217000_110217600	0.239608	0.0543384	0.279765	0.332648	-3.48286	-1.41496	0.276854	1.73421	1.28379	NA	NA	NA	NA	NA	NA	NA
chr5_110218800_110219400	0.68691	0.503502	0.0209805	0.0874726	-0.883818	-2.36029	0.214781	1.30408	0.964929	NA	NA	NA	NA	NA	NA	NA
chr5_110219400_110220000	0.642396	0.31134	0.0204433	0.107044	-1.47447	-2.58915	0.22803	1.43007	1.05359	NA	NA	NA	NA	NA	NA	NA
chr5_1102200_1102800	0.903256	0.827166	0.0695828	0.0437893	-0.306006	-2.03636	0.357012	1.38848	1.07923	NA	NA	NA	NA	NA	NA	NA
chr5_110220000_110220600	0.816085	0.0923861	0.00897795	0.0486786	-2.35928	-2.80322	0.207335	1.35394	0.998286	NA	NA	NA	NA	NA	NA	NA
chr5_110222400_110223000	0.361344	0.37713	0.989915	0.333201	1.19913	0.0134072	0.359059	1.33616	1.05125	0.423208	0.717726	1.18572	1.70013	0.69743	0.493563	0.12881
chr5_110223000_110223600	0.731189	0.476956	0.87656	0.136776	1.04879	0.179469	0.394174	1.45487	1.14488	0.477099	0.68955	0.869321	1.85132	0.469567	0.643743	0.154215
chr5_110227200_110227800	0.871619	0.078303	0.150041	-0.0364409	-2.16315	-1.3715	0.223441	1.18369	0.926703	NA	NA	NA	NA	NA	NA	NA
chr5_110227800_110228400	0.0904797	0.0453369	0.264889	-0.382605	-2.58244	-1.07913	0.218213	1.23267	0.948526	NA	NA	NA	NA	NA	NA	NA
chr5_11025600_11026200	0.407714	0.856756	0.939124	0.250024	-0.248063	-0.0799309	0.297451	1.36166	1.03726	NA	NA	NA	NA	NA	NA	NA
chr5_11026200_11026800	0.158468	0.633825	0.560981	0.373739	-0.621628	-0.57721	0.257946	1.29073	0.980989	NA	NA	NA	NA	NA	NA	NA
chr5_110267400_110268000	0.181266	0.0732111	0.0214559	-0.32971	-2.90547	-2.795	0.240491	1.5609	1.14727	NA	NA	NA	NA	NA	NA	NA
chr5_110268000_110268600	0.0596059	0.0359081	0.0814347	-0.453148	-3.09997	-1.91545	0.230806	1.4065	1.05972	NA	NA	NA	NA	NA	NA	NA
chr5_1102800_1103400	0.415668	0.299431	0.0065492	-0.21403	-1.07118	-2.32302	0.259051	1.01318	0.790778	NA	NA	NA	NA	NA	NA	NA
chr5_110286000_110286600	0.947471	0.359423	0.224063	-0.0190826	-1.54381	-1.55473	0.28706	1.65687	1.25048	NA	NA	NA	NA	NA	NA	NA
chr5_110288400_110289000	0.772154	0.0354987	0.899525	-0.0794882	-3.01025	0.136024	0.27187	1.36253	1.0676	0.209286	0.696402	-3.14628	1.73097	-1.81764	0.0841324	0.0636248
chr5_110299200_110299800	0.520383	0.474503	0.995091	-0.310909	1.4008	0.00905428	0.477623	1.9323	1.45861	0.475743	0.718838	1.39174	2.42102	0.574858	0.571798	0.141865
chr5_110306400_110307000	0.168504	0.697847	0.0628801	-0.371006	-0.618343	-2.27123	0.262459	1.57642	1.1725	NA	NA	NA	NA	NA	NA	NA
chr5_110307000_110307600	0.561018	0.303903	0.00406685	-0.122831	-1.30536	-2.9572	0.208775	1.24637	0.944956	NA	NA	NA	NA	NA	NA	NA
chr5_110307600_110308200	0.0257637	0.214977	0.00963082	0.496349	-1.67432	-2.70409	0.210769	1.31967	0.973091	NA	NA	NA	NA	NA	NA	NA
chr5_110330400_110331000	0.569908	0.173264	0.150681	-0.215573	-2.23911	1.8661	0.374935	1.60233	1.26296	0.311175	0.278343	-4.10521	2.04023	-2.01213	0.057871	0.0576074
chr5_1103400_1104000	0.161139	0.00371366	0.0174842	-0.279031	-2.94296	-1.84747	0.193862	0.929684	0.731474	NA	NA	NA	NA	NA	NA	NA
chr5_110353200_110353800	0.998846	0.725161	0.184039	0.00045691	0.602289	-1.73961	0.313014	1.69602	1.27721	0.600247	0.309111	2.3419	2.12315	1.10303	0.283109	0.0957487
chr5_110353800_110354400	0.614593	0.735256	0.132202	0.161935	-0.648123	-2.16389	0.318012	1.89773	1.39544	NA	NA	NA	NA	NA	NA	NA
chr5_110357400_110358000	0.627999	0.462546	0.187779	-0.174783	-1.66475	-2.21959	0.356752	2.23491	1.64397	NA	NA	NA	NA	NA	NA	NA
chr5_110358000_110358600	0.22932	0.152349	0.0126698	0.241278	-1.84274	-2.46317	0.196331	1.25244	0.924721	NA	NA	NA	NA	NA	NA	NA
chr5_110361600_110362200	0.289621	0.880264	0.890237	0.41879	-0.26602	0.19023	0.387988	1.74995	1.36596	0.656833	0.693744	-0.45625	2.21995	-0.205523	0.839241	0.189515
chr5_110364000_110364600	0.506034	0.136094	0.0637442	-0.187874	-2.30936	-2.27371	0.278875	1.50483	1.17787	NA	NA	NA	NA	NA	NA	NA
chr5_110364600_110365200	0.540364	0.128209	0.0245206	0.149179	-2.04771	-2.42528	0.240668	1.30629	1.0203	NA	NA	NA	NA	NA	NA	NA
chr5_110370600_110371200	0.42688	0.626132	0.315772	0.237049	-0.781584	-1.20415	0.294007	1.58664	1.17884	NA	NA	NA	NA	NA	NA	NA
chr5_110395800_110396400	0.0591858	0.15496	0.0309035	1.14039	2.30277	2.85129	0.579823	1.57544	1.2545	0.300601	0.126617	-0.548518	2.0139	-0.272366	0.788133	0.18014
chr5_110400_111000	0.46481	0.000113764	3.13646e-05	0.125161	-5.50508	-4.46628	0.168889	1.22803	0.90143	NA	NA	NA	NA	NA	NA	NA
chr5_1104000_1104600	0.687342	0.0107675	0.00870889	-0.0880303	-2.38865	-1.93497	0.216467	0.874241	0.686008	NA	NA	NA	NA	NA	NA	NA
chr5_110443800_110444400	0.302039	0.113173	0.0410692	0.236801	-2.07525	-2.09568	0.225214	1.26902	0.978578	NA	NA	NA	NA	NA	NA	NA
chr5_1104600_1105200	0.88763	0.00878955	0.00757634	-0.0329432	-3.30103	-2.6573	0.231024	1.1719	0.923299	NA	NA	NA	NA	NA	NA	NA
chr5_110469600_110470200	0.144742	0.215906	0.00360192	0.32233	-1.73094	-3.2111	0.214853	1.36714	1.01052	NA	NA	NA	NA	NA	NA	NA
chr5_110470200_110470800	0.19441	0.576392	0.0726347	0.357785	-0.888611	-2.20306	0.269113	1.57202	1.18103	NA	NA	NA	NA	NA	NA	NA
chr5_11048400_11049000	0.39484	0.277499	0.0225259	0.192965	-1.55464	-2.51127	0.223297	1.40374	1.03999	NA	NA	NA	NA	NA	NA	NA
chr5_11050800_11051400	0.0511314	0.126197	0.441569	0.488609	-2.07004	-0.763968	0.239791	1.31327	0.978658	NA	NA	NA	NA	NA	NA	NA
chr5_1105200_1105800	0.654797	0.0573557	0.00139091	-0.204142	2.79054	3.73282	0.451708	1.40787	1.05212	0.234286	0.0267939	-0.942279	1.75756	-0.536127	0.597783	0.146279
chr5_11052000_11052600	0.595986	0.253189	0.166825	-0.121695	-1.52072	-1.37211	0.226917	1.30349	0.966705	NA	NA	NA	NA	NA	NA	NA
chr5_110530800_110531400	0.159967	0.293665	0.0788131	-0.39077	-1.70088	-2.18176	0.270707	1.58931	1.19603	NA	NA	NA	NA	NA	NA	NA
chr5_110532000_110532600	0.100779	0.483946	0.138333	0.523757	-1.30084	-2.07918	0.308633	1.83375	1.3629	NA	NA	NA	NA	NA	NA	NA
chr5_110539800_110540400	0.411855	0.979426	0.226439	-0.289572	0.0495806	-1.78595	0.347598	1.9055	1.44403	0.681757	0.344718	1.83553	2.39085	0.76773	0.451617	0.121979
chr5_110540400_110541000	0.455986	0.878089	0.394216	-0.364027	-0.423222	-1.77112	0.481544	2.734	2.04679	NA	NA	NA	NA	NA	NA	NA
chr5_11056800_11057400	0.032097	0.656725	0.0584953	0.525058	-0.579034	-1.92206	0.232783	1.28896	0.974419	NA	NA	NA	NA	NA	NA	NA
chr5_110575800_110576400	0.796796	0.101875	0.432869	-0.0619046	-2.35281	-0.827946	0.238131	1.39111	1.04046	NA	NA	NA	NA	NA	NA	NA
chr5_1105800_1106400	0.963444	0.213611	0.00789583	-0.0198257	1.76283	2.95786	0.42872	1.38519	1.03383	0.333983	0.0635702	-1.19503	1.72845	-0.691387	0.49727	0.129395
chr5_110594400_110595000	0.28028	0.929363	0.119587	0.313657	0.115635	-1.63519	0.284891	1.29277	1.01845	0.670729	0.247921	1.75082	1.64575	1.06384	0.300076	0.0983509
chr5_11061000_11061600	0.0918788	0.638757	0.443675	0.559502	-0.780876	-0.998488	0.320559	1.64536	1.28506	NA	NA	NA	NA	NA	NA	NA
chr5_110631000_110631600	0.280124	0.48507	0.018346	0.320718	0.90644	-2.51468	0.291208	1.28109	1.00395	0.481328	0.0976216	3.42112	1.62761	2.10192	0.0484309	0.0549345
chr5_1106400_1107000	0.626551	0.000638914	0.608326	0.144245	-4.50713	-0.475211	0.293179	1.17283	0.91688	NA	NA	NA	NA	NA	NA	NA
chr5_11064000_11064600	0.54135	0.0838874	0.0220848	-0.139361	-2.61825	-2.61107	0.22538	1.4608	1.07741	NA	NA	NA	NA	NA	NA	NA
chr5_11064600_11065200	0.999114	0.214114	0.0716693	-0.000266932	-1.86646	-2.02035	0.238115	1.46827	1.07919	NA	NA	NA	NA	NA	NA	NA
chr5_110670600_110671200	0.260083	0.704233	0.453713	-0.453436	-0.840085	-1.23527	0.394474	2.19048	1.62575	NA	NA	NA	NA	NA	NA	NA
chr5_11068200_11068800	0.324941	0.369339	0.155186	-0.339293	-1.28799	1.60873	0.338629	1.41163	1.10123	0.41872	0.282832	-2.89672	1.79037	-1.61795	0.121337	0.0705806
chr5_110692200_110692800	0.638043	0.0646892	0.0474866	0.114829	-2.68284	-2.23461	0.241437	1.39507	1.07796	NA	NA	NA	NA	NA	NA	NA
chr5_110692800_110693400	0.586271	0.23298	0.0250851	-0.128838	-1.65933	-2.46528	0.233994	1.36113	1.04157	NA	NA	NA	NA	NA	NA	NA
chr5_1107000_1107600	0.774663	0.00115387	0.443492	0.0884254	-4.18945	0.695266	0.305905	1.15753	0.894452	0.0862081	0.493472	-4.88471	1.46285	-3.33919	0.00326849	0.0278611
chr5_110731800_110732400	0.00706396	0.0613703	0.898035	-0.756759	-2.55218	0.131517	0.260345	1.30946	1.01705	0.238144	0.696071	-2.68369	1.65803	-1.6186	0.121196	0.070577
chr5_110738400_110739000	0.414864	0.153616	0.164111	0.272658	-1.68913	1.24068	0.329436	1.15171	0.868317	0.299732	0.291249	-2.92981	1.44236	-2.03125	0.0557324	0.0570353
chr5_110739000_110739600	0.674038	0.00723658	0.529041	-0.133865	-3.77277	-0.651697	0.314929	1.30236	1.02243	NA	NA	NA	NA	NA	NA	NA
chr5_1107600_1108200	0.884633	0.0207542	0.00738483	-0.031066	-2.67916	-2.49264	0.21216	1.09316	0.862934	NA	NA	NA	NA	NA	NA	NA
chr5_110761200_110761800	0.357244	0.314603	0.0891516	0.227352	-1.47763	-1.88141	0.242883	1.44301	1.06837	NA	NA	NA	NA	NA	NA	NA
chr5_110803800_110804400	0.00448628	0.2366	0.0182286	0.776811	-1.97003	-3.00731	0.251371	1.62887	1.19929	NA	NA	NA	NA	NA	NA	NA
chr5_110804400_110805000	0.777852	0.794754	0.573281	0.0918783	-0.415043	-0.684023	0.322547	1.58031	1.20023	NA	NA	NA	NA	NA	NA	NA
chr5_1108200_1108800	0.56738	0.0044941	0.00316873	0.145439	-3.21617	-2.63639	0.251297	1.04097	0.816654	NA	NA	NA	NA	NA	NA	NA
chr5_11083800_11084400	0.0342982	0.0485616	0.0560697	-0.463317	-2.73196	-1.94761	0.208217	1.3247	0.977161	NA	NA	NA	NA	NA	NA	NA
chr5_110871600_110872200	0.537951	0.0581727	0.0968357	-0.14573	-2.9507	-1.88963	0.233701	1.49386	1.09991	NA	NA	NA	NA	NA	NA	NA
chr5_110872200_110872800	0.926046	0.267508	0.0534169	-0.0304644	-1.46333	-2.03807	0.325267	1.29346	1.01065	NA	NA	NA	NA	NA	NA	NA
chr5_110872800_110873400	0.699354	0.902031	0.143699	-0.130559	0.154507	-1.43217	0.334611	1.24386	0.952056	0.663278	0.271546	1.58668	1.5664	1.01295	0.323184	0.101927
chr5_110879400_110880000	0.0678901	0.402492	0.00364181	-0.839173	-1.19391	3.52751	0.44187	1.40448	1.11162	0.437058	0.0433378	-4.72142	1.79116	-2.63595	0.0158428	0.0410872
chr5_1108800_1109400	0.692122	0.00109147	0.252468	0.098651	-3.23206	0.774319	0.246569	0.887813	0.66268	0.0848982	0.365057	-4.00638	1.10786	-3.61632	0.0017218	0.0237741
chr5_110880000_110880600	0.376344	0.517426	0.382224	-0.345961	-1.15725	1.22327	0.384852	1.76516	1.37791	0.498119	0.455833	-2.38052	2.23929	-1.06307	0.300419	0.098406
chr5_110893200_110893800	0.955972	0.138577	0.414887	-0.0173851	-2.18842	-0.935156	0.312088	1.43543	1.12995	NA	NA	NA	NA	NA	NA	NA
chr5_110893800_110894400	0.217638	0.114422	0.399461	-0.38646	-2.10211	-0.864762	0.306421	1.2901	1.01067	NA	NA	NA	NA	NA	NA	NA
chr5_110894400_110895000	0.731551	0.17761	0.753371	-0.11339	-2.44794	-0.436719	0.327237	1.7701	1.37637	NA	NA	NA	NA	NA	NA	NA
chr5_11089800_11090400	0.193867	0.00481378	0.0315236	0.265644	-3.54131	-2.0196	0.199557	1.15651	0.89213	NA	NA	NA	NA	NA	NA	NA
chr5_11090400_11091000	0.447447	0.0018813	0.0249572	0.151883	-4.28956	-2.21197	0.19712	1.24998	0.933651	NA	NA	NA	NA	NA	NA	NA
chr5_110917200_110917800	0.967902	0.243018	0.0154021	-0.0157192	-1.58221	2.69697	0.387157	1.32665	1.04518	0.350206	0.089351	-4.27918	1.6889	-2.5337	0.019756	0.0435696
chr5_110917800_110918400	0.546156	0.45072	0.0857852	0.253373	-1.19018	2.20085	0.414718	1.55597	1.23584	0.463008	0.209725	-3.39104	1.98704	-1.70657	0.103382	0.0674203
chr5_110919000_110919600	0.16151	0.0786009	0.169656	0.3339	-2.62639	-1.50266	0.232195	1.4387	1.06599	NA	NA	NA	NA	NA	NA	NA
chr5_110933400_110934000	0.235976	0.816004	0.00278632	-0.264127	-0.264996	-2.90804	0.218088	1.12818	0.886915	NA	NA	NA	NA	NA	NA	NA
chr5_110934000_110934600	0.996244	0.173725	0.0258232	-0.00119537	-1.91338	-2.51751	0.251657	1.37076	1.0695	NA	NA	NA	NA	NA	NA	NA
chr5_110934600_110935200	0.263485	0.0161342	0.431297	0.298338	-2.68065	0.656163	0.261444	1.04696	0.821741	0.173157	0.486454	-3.33681	1.33093	-2.50712	0.0209129	0.0441395
chr5_1109400_1110000	0.472039	0.00368441	0.00320211	0.178464	-3.59953	-2.86441	0.244799	1.13597	0.888425	NA	NA	NA	NA	NA	NA	NA
chr5_110948400_110949000	0.187833	0.928319	0.268606	0.376968	-0.133722	-1.23385	0.279241	1.47315	1.09318	NA	NA	NA	NA	NA	NA	NA
chr5_110956200_110956800	0.618465	0.00431009	0.00164816	-0.101477	-3.80876	-3.27506	0.201493	1.22614	0.940367	NA	NA	NA	NA	NA	NA	NA
chr5_110956800_110957400	0.766711	0.78024	0.0182336	0.0898792	-0.326393	-2.2671	0.30002	1.15863	0.904143	NA	NA	NA	NA	NA	NA	NA
chr5_11097000_11097600	0.9558	0.105214	0.574253	0.0156876	-2.68275	-0.700048	0.280518	1.60236	1.23148	NA	NA	NA	NA	NA	NA	NA
chr5_11097600_11098200	0.641169	0.769105	0.00693944	0.222427	-0.434641	3.33713	0.472075	1.46636	1.1452	0.618375	0.0596861	-3.77177	1.86056	-2.02722	0.0561776	0.0571454
chr5_110985600_110986200	0.895149	0.034216	0.553181	-0.0441397	-2.695	0.552729	0.331894	1.21055	0.920867	0.207727	0.554911	-3.24773	1.52099	-2.13527	0.045295	0.0539558
chr5_110986200_110986800	0.365775	0.302673	0.537818	-0.351195	-1.50759	0.704068	0.382013	1.43574	1.12871	0.381804	0.546671	-2.21166	1.82629	-1.21101	0.240007	0.0892168
chr5_1110000_1110600	0.91005	0.00286734	0.00109182	0.0254567	-3.36969	-2.93614	0.223301	1.03125	0.806554	NA	NA	NA	NA	NA	NA	NA
chr5_111031200_111031800	0.548962	0.567894	0.385382	0.225118	-1.22034	-1.38148	0.371078	2.11139	1.56663	NA	NA	NA	NA	NA	NA	NA
chr5_11104800_11105400	0.212423	0.0141655	0.00176858	0.255834	-3.30485	-3.27666	0.200491	1.26321	0.948227	NA	NA	NA	NA	NA	NA	NA
chr5_1110600_1111200	0.427124	0.00506581	6.18445e-05	0.145076	-3.57074	-4.15826	0.180031	1.17398	0.883552	NA	NA	NA	NA	NA	NA	NA
chr5_111073200_111073800	0.451754	0.0451039	0.372453	0.228335	-2.41388	-0.816073	0.299201	1.15087	0.90034	NA	NA	NA	NA	NA	NA	NA
chr5_111078000_111078600	0.850773	0.0512569	0.825191	-0.0605577	-3.18905	0.275343	0.318926	1.56597	1.23499	0.227805	0.672859	-3.46439	1.99436	-1.73709	0.097748	0.0663324
chr5_111083400_111084000	0.641192	0.401587	0.727296	-0.137111	-1.17691	-0.384092	0.291021	1.38179	1.09043	NA	NA	NA	NA	NA	NA	NA
chr5_111089400_111090000	0.482395	0.248622	0.565696	0.236369	-1.67741	0.653432	0.332011	1.42368	1.12411	0.353562	0.561229	-2.33084	1.81397	-1.28494	0.213497	0.0852201
chr5_111090000_111090600	0.649683	0.0115317	0.934604	-0.1154	-2.92792	0.070226	0.251344	1.08303	0.8482	0.158259	0.705862	-2.99814	1.37564	-2.17945	0.0414247	0.0527141
chr5_111090600_111091200	0.468639	0.00725231	0.830832	-0.176529	-3.08483	-0.180035	0.240279	1.06521	0.834896	NA	NA	NA	NA	NA	NA	NA
chr5_111091800_111092400	0.36421	0.002093	0.0133573	0.187089	-3.47702	-2.13664	0.202834	1.02555	0.808944	NA	NA	NA	NA	NA	NA	NA
chr5_111092400_111093000	0.351124	0.000279339	0.0004958	0.176957	-3.96038	-2.95777	0.186619	0.953944	0.751081	NA	NA	NA	NA	NA	NA	NA
chr5_111113400_111114000	0.926625	0.983238	0.468593	0.0276748	-0.0310618	-0.800457	0.297821	1.46533	1.08941	NA	NA	NA	NA	NA	NA	NA
chr5_1111200_1111800	0.0745701	0.0910263	0.312293	-0.466588	-2.30889	-1.06142	0.251916	1.31919	1.03153	NA	NA	NA	NA	NA	NA	NA
chr5_11112000_11112600	0.358763	0.032917	0.00016674	0.181965	-2.65277	-3.93494	0.19502	1.18215	0.906202	NA	NA	NA	NA	NA	NA	NA
chr5_11112600_11113200	0.684931	0.0378762	0.0726331	0.114716	-2.48638	-1.67129	0.279801	1.1409	0.895946	NA	NA	NA	NA	NA	NA	NA
chr5_11113200_11113800	0.00683145	0.142296	0.000362151	0.546193	-1.83759	-3.64027	0.187025	1.21711	0.897685	NA	NA	NA	NA	NA	NA	NA
chr5_111135600_111136200	0.287877	0.669741	0.180295	-0.323513	-0.666092	-1.66071	0.298615	1.54533	1.20855	NA	NA	NA	NA	NA	NA	NA
chr5_111136200_111136800	0.904498	0.936917	0.0290522	0.0300403	-0.115224	-2.48518	0.248117	1.44283	1.0801	NA	NA	NA	NA	NA	NA	NA
chr5_111147000_111147600	0.368728	0.254409	0.860002	-0.252266	-1.60013	-0.190161	0.276125	1.37518	1.0683	NA	NA	NA	NA	NA	NA	NA
chr5_111148800_111149400	0.0629238	0.844567	0.0937733	0.519509	-0.303498	-2.00072	0.268239	1.53374	1.1533	NA	NA	NA	NA	NA	NA	NA
chr5_111163800_111164400	0.704344	0.378325	0.867414	0.140441	1.21221	0.179556	0.366338	1.35416	1.06572	0.423946	0.686742	1.03265	1.72323	0.599252	0.555733	0.139139
chr5_11116800_11117400	0.00936019	0.398859	0.582237	0.802554	-1.27523	-0.613818	0.287579	1.48846	1.10285	NA	NA	NA	NA	NA	NA	NA
chr5_11117400_11118000	0.00651566	0.232702	0.294888	0.792385	-1.90178	-1.2302	0.269544	1.55905	1.15248	NA	NA	NA	NA	NA	NA	NA
chr5_1111800_1112400	0.21773	0.00209435	0.169486	-0.252813	-3.8695	-1.2429	0.200494	1.14139	0.881355	NA	NA	NA	NA	NA	NA	NA
chr5_111210000_111210600	0.0931536	0.273124	0.042535	0.428364	-1.72049	-2.40932	0.246437	1.5391	1.13375	NA	NA	NA	NA	NA	NA	NA
chr5_111223200_111223800	0.770717	0.547735	0.0124945	-0.0711279	-0.821585	-2.79135	0.241705	1.3501	1.04561	NA	NA	NA	NA	NA	NA	NA
chr5_111223800_111224400	0.455241	0.227173	0.0361572	-0.201535	-1.32214	-1.84924	0.266152	1.07076	0.840246	NA	NA	NA	NA	NA	NA	NA
chr5_111224400_111225000	0.862135	0.00283429	0.0365735	0.0432917	-3.42648	-1.80418	0.247012	1.04717	0.821749	NA	NA	NA	NA	NA	NA	NA
chr5_111225000_111225600	0.705327	0.118511	0.00825996	0.0978443	-2.79143	-3.64671	0.256121	1.73332	1.28292	NA	NA	NA	NA	NA	NA	NA
chr5_111242400_111243000	0.902446	0.198084	0.0890587	-0.0306912	-1.93144	-1.93877	0.248135	1.46511	1.1006	NA	NA	NA	NA	NA	NA	NA
chr5_111243600_111244200	0.0795096	0.0850546	0.009696	0.374832	-2.37238	-2.73177	0.205986	1.32888	0.984047	NA	NA	NA	NA	NA	NA	NA
chr5_111264000_111264600	0.51256	0.171049	0.0635752	0.159673	-2.14655	-2.18384	0.240724	1.52792	1.13055	NA	NA	NA	NA	NA	NA	NA
chr5_111293400_111294000	0.422865	0.579666	0.0382138	0.328119	-0.766216	2.32479	0.403405	1.36728	1.06878	0.530279	0.140546	-3.091	1.73544	-1.78111	0.0900893	0.0648344
chr5_11129400_11130000	0.41483	0.509087	0.359108	0.254214	-1.09298	-1.13779	0.307129	1.6342	1.22031	NA	NA	NA	NA	NA	NA	NA
chr5_1113000_1113600	0.361933	0.785736	0.570294	0.267838	-0.295574	-0.475155	0.288983	1.07688	0.827246	NA	NA	NA	NA	NA	NA	NA
chr5_111301800_111302400	0.842369	0.0243682	0.253598	-0.0560755	-2.70489	-1.03987	0.279373	1.1366	0.892119	NA	NA	NA	NA	NA	NA	NA
chr5_111302400_111303000	0.738518	0.204744	0.171239	-0.0962777	-1.41126	-1.1968	0.285565	1.08693	0.852276	NA	NA	NA	NA	NA	NA	NA
chr5_11131200_11131800	0.261037	0.557031	0.0307113	0.310381	-0.949893	-2.73488	0.270575	1.59813	1.20178	NA	NA	NA	NA	NA	NA	NA
chr5_111337800_111338400	0.835697	0.682733	0.94582	0.0779186	0.655695	0.0844006	0.372209	1.58754	1.23089	0.581086	0.708621	0.571294	2.00882	0.284392	0.779033	0.178523
chr5_1113600_1114200	0.298172	0.00709546	0.0102748	0.221063	-3.3309	-2.47971	0.208538	1.14664	0.901102	NA	NA	NA	NA	NA	NA	NA
chr5_111383400_111384000	0.0554773	0.411385	0.27251	-0.509483	-1.19755	-1.18342	0.25496	1.43607	1.05727	NA	NA	NA	NA	NA	NA	NA
chr5_11139000_11139600	0.930588	0.0308079	0.075738	0.0210197	-3.51598	-2.10194	0.239156	1.54599	1.13968	NA	NA	NA	NA	NA	NA	NA
chr5_1114200_1114800	0.78324	0.00034695	0.117321	-0.0653782	-4.08002	-1.27061	0.235381	1.00218	0.786308	NA	NA	NA	NA	NA	NA	NA
chr5_111421800_111422400	0.000153221	0.341485	0.197902	1.17448	-1.44652	-1.46213	0.268553	1.49482	1.10865	NA	NA	NA	NA	NA	NA	NA
chr5_111427200_111427800	0.948009	0.0466709	0.243775	-0.018317	-3.38257	-1.47862	0.278396	1.62527	1.24184	NA	NA	NA	NA	NA	NA	NA
chr5_111431400_111432000	0.214054	0.94742	0.46792	-0.421303	0.111916	-0.921802	0.331377	1.68193	1.25265	0.675133	0.50754	1.03372	2.09714	0.492918	0.627439	0.1514
chr5_11143800_11144400	0.767176	0.11332	0.310244	-0.0843258	-2.88598	-1.35182	0.282062	1.76554	1.30809	NA	NA	NA	NA	NA	NA	NA
chr5_11144400_11145000	0.896124	0.0320317	0.0804074	-0.028847	-3.04949	-1.82367	0.218953	1.35143	1.00534	NA	NA	NA	NA	NA	NA	NA
chr5_1114800_1115400	0.160654	0.0200436	0.0249173	-0.274043	-2.39426	-1.81683	0.190168	0.970858	0.766632	NA	NA	NA	NA	NA	NA	NA
chr5_11148000_11148600	0.100863	0.10536	0.0266626	0.393422	-2.13555	-2.32695	0.231891	1.27609	0.994605	NA	NA	NA	NA	NA	NA	NA
chr5_11148600_11149200	0.123293	0.0675636	0.00260422	0.338366	-2.50585	-3.29566	0.212947	1.3178	0.997088	NA	NA	NA	NA	NA	NA	NA
chr5_11149200_11149800	0.923647	0.272797	0.469593	0.0345013	-1.57482	0.80946	0.356756	1.4078	1.10417	0.366337	0.508457	-2.38428	1.78916	-1.33262	0.19764	0.082811
chr5_11149800_11150400	0.078723	0.123612	0.774336	-0.497072	-2.26306	-0.320318	0.272406	1.4255	1.10648	NA	NA	NA	NA	NA	NA	NA
chr5_111511800_111512400	0.914092	6.88704e-05	0.628704	-0.0248556	-4.05906	0.332785	0.228333	0.869754	0.680651	0.042954	0.593326	-4.39185	1.10443	-3.97658	0.000743111	0.0194909
chr5_111512400_111513000	0.837973	0.0896104	0.0034685	0.0652475	-1.91215	2.59144	0.316124	1.08747	0.811703	0.26057	0.0422216	-4.5036	1.357	-3.31879	0.00342535	0.028192
chr5_111513000_111513600	0.995071	0.193932	0.158384	0.00153466	-2.01614	-1.61791	0.246232	1.51479	1.11641	NA	NA	NA	NA	NA	NA	NA
chr5_11152200_11152800	0.723688	0.65754	0.152712	-0.111334	-0.838078	-2.03598	0.311768	1.87037	1.38504	NA	NA	NA	NA	NA	NA	NA
chr5_11152800_11153400	0.284401	0.701068	0.385934	0.392607	-0.694755	-1.23944	0.359732	1.79136	1.40721	NA	NA	NA	NA	NA	NA	NA
chr5_111530400_111531000	0.988525	0.75748	0.00321811	0.00533606	0.351384	2.76225	0.367726	1.12685	0.857262	0.613528	0.0406495	-2.41087	1.41587	-1.70275	0.104107	0.0675125
chr5_111532200_111532800	0.557235	0.403538	0.0064163	0.135336	-1.09161	-2.93074	0.227813	1.28703	0.994828	NA	NA	NA	NA	NA	NA	NA
chr5_1115400_1116000	0.185477	0.000727415	0.239154	-0.273578	-4.06466	-1.0125	0.201539	1.0713	0.841848	NA	NA	NA	NA	NA	NA	NA
chr5_11154000_11154600	0.401325	0.720369	0.152352	-0.259162	-0.577648	-1.83456	0.304105	1.59751	1.24688	NA	NA	NA	NA	NA	NA	NA
chr5_111549600_111550200	0.113422	0.0350995	0.0620419	0.353156	-2.84601	-1.90039	0.216112	1.28515	0.977724	NA	NA	NA	NA	NA	NA	NA
chr5_111550200_111550800	0.0320103	0.0164174	0.0561047	0.426706	-3.07	-1.7688	0.189076	1.20255	0.887584	NA	NA	NA	NA	NA	NA	NA
chr5_111552000_111552600	0.873045	0.560717	0.488425	-0.0488778	-0.839757	-0.789475	0.303097	1.42623	1.12449	NA	NA	NA	NA	NA	NA	NA
chr5_111580200_111580800	0.0347729	0.591593	0.79702	0.796324	-0.874731	0.331012	0.358892	1.61166	1.27475	0.536419	0.663362	-1.20574	2.05486	-0.586777	0.563919	0.140516
chr5_111585000_111585600	0.937654	0.55412	0.901692	-0.0275573	-1.00158	0.161296	0.349159	1.67265	1.294	0.516881	0.697047	-1.16287	2.11476	-0.549885	0.588487	0.14469
chr5_111595200_111595800	0.894595	0.00149695	0.101896	0.030298	-3.7607	-1.4173	0.226611	1.06846	0.83804	NA	NA	NA	NA	NA	NA	NA
chr5_111596400_111597000	0.469844	0.0272536	0.00064788	-0.133087	-2.68493	-3.30661	0.181645	1.15247	0.861611	NA	NA	NA	NA	NA	NA	NA
chr5_111598800_111599400	0.738141	0.12798	0.00411157	0.0640685	-1.90595	-2.7915	0.189745	1.2151	0.893253	NA	NA	NA	NA	NA	NA	NA
chr5_111599400_111600000	0.531712	0.177635	0.0217014	0.130898	-1.79002	-2.31813	0.20671	1.29444	0.953497	NA	NA	NA	NA	NA	NA	NA
chr5_111600_112200	0.293011	0.00021748	9.62952e-05	-0.185303	-4.43813	-3.69001	0.172909	1.04569	0.812053	NA	NA	NA	NA	NA	NA	NA
chr5_1116000_1116600	0.0348621	0.00143512	0.0626109	-0.570704	-3.82624	-1.64655	0.257345	1.0821	0.849087	NA	NA	NA	NA	NA	NA	NA
chr5_111602400_111603000	0.805837	0.0314441	0.0787909	0.057326	-2.9169	-1.82151	0.231024	1.28785	0.998468	NA	NA	NA	NA	NA	NA	NA
chr5_111603000_111603600	0.567391	0.664624	0.0958615	0.154623	-0.599458	-1.83937	0.267172	1.3681	1.06737	NA	NA	NA	NA	NA	NA	NA
chr5_111611400_111612000	0.682135	0.778254	0.347881	-0.134392	-0.418671	-1.10497	0.324736	1.47252	1.15736	NA	NA	NA	NA	NA	NA	NA
chr5_111612000_111612600	0.476328	0.308214	0.0398708	0.177084	-1.47019	-2.34304	0.245297	1.41656	1.08705	NA	NA	NA	NA	NA	NA	NA
chr5_111615600_111616200	0.232377	0.153767	0.00311899	0.270899	-1.96201	-3.2906	0.221921	1.33828	1.01734	NA	NA	NA	NA	NA	NA	NA
chr5_111616200_111616800	0.0144877	0.804212	0.129712	0.837223	-0.462798	-2.13953	0.32119	1.84927	1.37047	NA	NA	NA	NA	NA	NA	NA
chr5_111626400_111627000	0.956645	0.458112	0.0628196	0.0132834	-1.1072	-2.11255	0.242162	1.47164	1.09032	NA	NA	NA	NA	NA	NA	NA
chr5_111627000_111627600	0.228533	0.239206	0.00760456	0.268687	-1.67292	-2.94709	0.218254	1.39111	1.02453	NA	NA	NA	NA	NA	NA	NA
chr5_111632400_111633000	0.29073	0.272381	0.360806	-0.291763	-1.72977	-1.06036	0.270939	1.54495	1.14135	NA	NA	NA	NA	NA	NA	NA
chr5_111639600_111640200	0.943227	0.0156809	0.0570495	-0.0145482	-3.11925	-1.8096	0.202462	1.21245	0.911766	NA	NA	NA	NA	NA	NA	NA
chr5_111640800_111641400	0.785248	0.071016	0.219101	-0.0648391	-2.49762	-1.28629	0.235681	1.33087	1.02322	NA	NA	NA	NA	NA	NA	NA
chr5_111646200_111646800	0.18895	0.149037	0.670414	0.372236	-2.15613	-0.474688	0.276456	1.45315	1.10367	NA	NA	NA	NA	NA	NA	NA
chr5_11166000_11166600	0.417195	0.45043	0.536507	-0.30306	-1.44167	0.889991	0.368026	1.88353	1.42215	0.462882	0.545924	-2.33167	2.36013	-0.98794	0.334984	0.103728
chr5_111663600_111664200	0.859846	0.863639	0.312223	0.0505872	-0.244834	-1.13456	0.283873	1.41253	1.10245	NA	NA	NA	NA	NA	NA	NA
chr5_111666600_111667200	0.176526	0.00186141	0.00387545	0.256585	-3.92181	-2.72995	0.185057	1.14145	0.867028	NA	NA	NA	NA	NA	NA	NA
chr5_111669000_111669600	0.578558	0.100036	0.491124	-0.20061	-2.49547	0.802027	0.356931	1.46713	1.14955	0.267889	0.52112	-3.29749	1.86385	-1.76919	0.0921107	0.0652489
chr5_111669600_111670200	0.989818	0.117535	0.497284	0.00504057	-2.52116	0.842628	0.391474	1.56116	1.22525	0.279135	0.524473	-3.36379	1.98455	-1.69499	0.105592	0.0677786
chr5_111670200_111670800	0.577488	0.0694185	0.849412	0.169888	-2.83119	0.225209	0.301415	1.49954	1.17521	0.244537	0.681088	-3.0564	1.90518	-1.60426	0.124333	0.0711139
chr5_111679200_111679800	0.133144	0.714168	0.0249717	0.383081	0.506932	-2.49068	0.247666	1.3701	1.05141	0.59563	0.114003	2.99761	1.72703	1.73571	0.0979982	0.0663764
chr5_111679800_111680400	0.0111098	0.617396	0.0151111	0.643935	0.660622	-2.59785	0.236817	1.30774	1.00358	0.549555	0.0885555	3.25847	1.64844	1.9767	0.0620283	0.0586555
chr5_111682800_111683400	0.219499	0.968958	0.150538	0.379273	0.063528	-1.77263	0.301974	1.61795	1.19926	0.679627	0.278185	1.83615	2.01394	0.911722	0.372774	0.109456
chr5_111694200_111694800	0.267366	0.692689	0.773036	0.447707	-0.788226	0.437803	0.395614	1.97394	1.50339	0.585876	0.65428	-1.22603	2.48126	-0.494116	0.626607	0.151251
chr5_111696000_111696600	0.505191	0.367452	0.503316	-0.327048	1.59204	0.931212	0.484494	1.73791	1.37341	0.417592	0.527875	0.660825	2.21508	0.29833	0.768528	0.176577
chr5_111696600_111697200	0.968399	0.507422	0.967886	0.0155167	1.05471	0.0502182	0.388192	1.57076	1.23626	0.492807	0.713744	1.0045	1.9989	0.502523	0.620788	0.150271
chr5_111716400_111717000	0.0519489	0.0704834	0.110318	0.437237	-2.14664	-1.47013	0.215385	1.14156	0.891523	NA	NA	NA	NA	NA	NA	NA
chr5_111719400_111720000	0.403771	0.0967097	0.921532	-0.229621	-2.34841	0.10619	0.270864	1.36641	1.06835	0.265257	0.702666	-2.4546	1.73449	-1.41517	0.1724	0.0788436
chr5_1117200_1117800	0.829897	0.0126797	0.0930646	0.0453019	-3.59676	-1.72419	0.208909	1.35046	0.991641	NA	NA	NA	NA	NA	NA	NA
chr5_11173800_11174400	0.785581	0.962442	0.881328	0.108769	0.0733979	0.182596	0.395989	1.54481	1.21202	0.678332	0.691137	-0.109199	1.96353	-0.0556135	0.956202	0.2113
chr5_111757200_111757800	0.46181	0.051048	2.15035e-05	-0.128428	-2.22531	-4.20263	0.172127	1.09168	0.825228	NA	NA	NA	NA	NA	NA	NA
chr5_111757800_111758400	0.52649	0.0117348	0.000211365	-0.131681	-3.26908	-4.01227	0.205309	1.21252	0.94301	NA	NA	NA	NA	NA	NA	NA
chr5_1117800_1118400	0.726078	0.650446	0.000411457	0.123213	0.500521	3.27524	0.348176	1.09271	0.817248	0.565785	0.0154592	-2.77472	1.36451	-2.03348	0.0554878	0.0569892
chr5_11180400_11181000	0.869905	0.246253	0.210077	-0.0466997	-1.32854	-1.13052	0.282537	1.12181	0.881292	NA	NA	NA	NA	NA	NA	NA
chr5_111808200_111808800	0.244498	0.480521	0.322721	0.431197	-1.10765	1.22002	0.362715	1.54914	1.21196	0.478928	0.415841	-2.32767	1.9669	-1.18342	0.250519	0.0907957
chr5_111809400_111810000	0.863211	0.708602	0.235761	0.0530396	-0.626807	-1.48299	0.305037	1.66014	1.22392	NA	NA	NA	NA	NA	NA	NA
chr5_11181000_11181600	0.712767	0.198152	0.169767	0.111828	-1.50534	-1.25447	0.300693	1.14206	0.890169	NA	NA	NA	NA	NA	NA	NA
chr5_11181600_11182200	0.952186	0.0193222	0.193837	-0.0122902	-3.14582	-1.24661	0.203142	1.26737	0.936412	NA	NA	NA	NA	NA	NA	NA
chr5_111825600_111826200	0.259376	0.0666846	0.0763974	0.272129	-2.84026	-2.02941	0.236384	1.48858	1.10298	NA	NA	NA	NA	NA	NA	NA
chr5_1118400_1119000	0.936773	0.673231	0.0222686	0.0262016	-0.462436	1.96031	0.327347	1.08506	0.810111	0.576586	0.107652	-2.42274	1.35412	-1.78916	0.0887452	0.0645436
chr5_111858000_111858600	0.465481	0.58382	0.100742	0.195192	-0.832312	-1.92602	0.263787	1.50175	1.13481	NA	NA	NA	NA	NA	NA	NA
chr5_111864000_111864600	0.230109	0.567294	0.562277	-0.36695	-0.848326	-0.6367	0.299111	1.46545	1.0857	NA	NA	NA	NA	NA	NA	NA
chr5_111877800_111878400	0.426835	0.542485	0.356788	-0.232519	-0.999598	-1.12224	0.288361	1.62117	1.19774	NA	NA	NA	NA	NA	NA	NA
chr5_111881400_111882000	0.770431	0.199183	0.665591	-0.0899356	-2.21485	-0.569029	0.305225	1.68433	1.30266	NA	NA	NA	NA	NA	NA	NA
chr5_111882000_111882600	0.251104	0.438539	0.83876	0.397794	-1.38127	0.277837	0.33944	1.75762	1.35279	0.45685	0.677613	-1.6591	2.21794	-0.748038	0.463143	0.123822
chr5_111891000_111891600	0.0222138	0.27914	0.783037	-0.637651	-1.52943	-0.28455	0.263396	1.3858	1.02348	NA	NA	NA	NA	NA	NA	NA
chr5_1119000_1119600	0.445286	0.0928993	0.00359817	-0.167481	-1.41499	-1.94394	0.216322	0.813377	0.611671	NA	NA	NA	NA	NA	NA	NA
chr5_111903000_111903600	0.353633	0.537284	0.00896233	-0.383319	-0.785086	2.82622	0.406393	1.25693	1.00622	0.508372	0.0679485	-3.6113	1.61007	-2.24294	0.0363881	0.050931
chr5_11190600_11191200	0.465544	0.343464	0.0866208	0.198261	-1.50704	-2.09408	0.267972	1.56387	1.17919	NA	NA	NA	NA	NA	NA	NA
chr5_111912600_111913200	0.275895	0.927955	0.920195	-0.33864	-0.126048	-0.104045	0.304729	1.38156	1.02917	NA	NA	NA	NA	NA	NA	NA
chr5_111920400_111921000	0.909836	0.691059	0.214314	0.0310127	-0.559254	-1.36931	0.27139	1.39272	1.07766	NA	NA	NA	NA	NA	NA	NA
chr5_111921000_111921600	0.621289	0.414526	0.657177	-0.16568	-1.24106	-0.530088	0.331655	1.4984	1.18167	NA	NA	NA	NA	NA	NA	NA
chr5_11192400_11193000	0.144581	0.0206007	0.00115178	0.315096	-3.06066	-3.47732	0.209943	1.24716	0.960586	NA	NA	NA	NA	NA	NA	NA
chr5_111924600_111925200	0.999429	0.145022	0.546257	-0.000241296	-2.89179	-0.884015	0.334176	1.92896	1.44731	NA	NA	NA	NA	NA	NA	NA
chr5_111925200_111925800	0.368168	0.0303002	0.496734	-0.23248	-3.32735	-0.762833	0.254166	1.45821	1.10779	NA	NA	NA	NA	NA	NA	NA
chr5_111926400_111927000	0.120804	0.0466647	0.429889	0.352622	-2.57549	-0.74782	0.22038	1.23744	0.933639	NA	NA	NA	NA	NA	NA	NA
chr5_111930600_111931200	0.0210556	0.251537	0.919768	-0.670181	-1.67619	-0.112529	0.274159	1.43164	1.10715	NA	NA	NA	NA	NA	NA	NA
chr5_111934800_111935400	0.0196092	0.0724913	0.871728	-0.766436	-3.25268	0.215021	0.309581	1.74278	1.31956	0.247067	0.688217	-3.4677	2.18598	-1.58634	0.128348	0.0718258
chr5_111937200_111937800	0.320155	0.650585	0.140654	-0.253312	-0.629299	-1.56408	0.250284	1.37443	1.03153	NA	NA	NA	NA	NA	NA	NA
chr5_11194200_11194800	0.421945	0.6485	0.30595	0.259148	0.707171	-1.18904	0.31797	1.53466	1.14022	0.56483	0.403961	1.89621	1.91188	0.991806	0.333141	0.103438
chr5_111953400_111954000	0.442194	0.911287	0.490926	0.313172	-0.22627	-1.03714	0.401735	2.01261	1.48586	NA	NA	NA	NA	NA	NA	NA
chr5_1119600_1120200	0.674893	0.766464	0.217982	-0.117002	0.299378	-0.941591	0.276029	0.998241	0.747154	0.617521	0.33754	1.24097	1.24689	0.995255	0.331502	0.103192
chr5_11199000_11199600	0.522861	0.0367234	0.156462	-0.151632	-3.0787	-1.53314	0.23434	1.40347	1.05285	NA	NA	NA	NA	NA	NA	NA
chr5_111991200_111991800	0.544118	0.0276083	0.0590562	0.145364	-3.21367	-2.08803	0.236718	1.38288	1.06107	NA	NA	NA	NA	NA	NA	NA
chr5_11199600_11200200	0.527397	0.0278716	0.100631	-0.142331	-3.15809	-1.7214	0.222405	1.36147	1.01391	NA	NA	NA	NA	NA	NA	NA
chr5_111998400_111999000	0.000731357	0.754224	0.263523	-0.925961	-0.398227	-1.07756	0.244182	1.25957	0.944385	NA	NA	NA	NA	NA	NA	NA
chr5_1120200_1120800	0.353625	0.725957	0.678567	-0.259588	-0.351507	-0.311894	0.27521	0.992832	0.744759	NA	NA	NA	NA	NA	NA	NA
chr5_11203200_11203800	0.928232	0.700373	0.589352	0.028324	0.55091	-0.57706	0.311653	1.417	1.05678	0.589485	0.57328	1.12797	1.76767	0.63811	0.530641	0.134944
chr5_112041600_112042200	0.858891	0.385062	0.186898	-0.0457183	-1.18833	-1.41749	0.254796	1.34667	1.04772	NA	NA	NA	NA	NA	NA	NA
chr5_112042200_112042800	0.995667	0.00809765	0.0499156	0.00126618	-2.99909	-1.68794	0.231087	1.05206	0.823715	NA	NA	NA	NA	NA	NA	NA
chr5_112048800_112049400	0.113055	0.00925689	0.159254	-0.325748	-3.30462	-1.29005	0.199128	1.18219	0.892108	NA	NA	NA	NA	NA	NA	NA
chr5_112049400_112050000	0.54714	0.0692742	0.317766	-0.162716	-3.13613	-1.25043	0.266989	1.66013	1.22929	NA	NA	NA	NA	NA	NA	NA
chr5_112054800_112055400	0.752631	0.268566	0.147673	0.0872884	-1.73102	-1.74692	0.274248	1.53353	1.17325	NA	NA	NA	NA	NA	NA	NA
chr5_11205600_11206200	0.459628	0.170166	0.379231	-0.252713	-2.11508	1.06091	0.337041	1.50231	1.18744	0.309463	0.453969	-3.17599	1.91492	-1.65855	0.112809	0.0691468
chr5_1120800_1121400	0.316863	0.349625	0.419814	-0.279319	-0.961186	-0.627682	0.274076	1.01047	0.76659	NA	NA	NA	NA	NA	NA	NA
chr5_112109400_112110000	0.543892	0.0233647	0.23085	-0.152161	-3.56605	-1.36826	0.247647	1.48677	1.11713	NA	NA	NA	NA	NA	NA	NA
chr5_112119000_112119600	0.888765	0.026411	0.759944	0.031185	-2.6855	-0.273563	0.220943	1.14577	0.886599	NA	NA	NA	NA	NA	NA	NA
chr5_112130400_112131000	0.908158	0.458636	0.846721	0.0434441	1.15776	-0.222988	0.373198	1.54065	1.14292	0.467255	0.680234	1.38074	1.9183	0.719775	0.479991	0.126582
chr5_1121400_1122000	0.360224	0.000394317	0.000384527	-0.190577	-4.49934	-3.55547	0.204881	1.11827	0.881623	NA	NA	NA	NA	NA	NA	NA
chr5_112141200_112141800	0.0246466	0.305736	0.296354	-0.862035	-1.7142	1.38092	0.363	1.64307	1.29768	0.383529	0.397277	-3.09512	2.09372	-1.47828	0.154909	0.0760991
chr5_112141800_112142400	0.296337	0.301359	0.594858	-0.359641	-1.74551	0.698118	0.337953	1.65772	1.29773	0.381254	0.576234	-2.44363	2.10526	-1.16072	0.259422	0.0921834
chr5_112142400_112143000	0.610242	0.188361	0.4533	0.123804	-1.73831	-0.738172	0.240158	1.28925	0.970618	NA	NA	NA	NA	NA	NA	NA
chr5_11214600_11215200	0.14169	0.0590585	0.286657	-0.347866	-2.70357	-1.10184	0.230043	1.37388	1.01442	NA	NA	NA	NA	NA	NA	NA
chr5_112147200_112147800	0.00653925	0.278029	0.323583	0.851938	-1.9254	-1.286	0.289947	1.74047	1.27982	NA	NA	NA	NA	NA	NA	NA
chr5_112159800_112160400	0.751095	0.032562	0.000105307	0.0639521	-2.6239	-4.09365	0.199644	1.1667	0.907437	NA	NA	NA	NA	NA	NA	NA
chr5_112160400_112161000	0.826906	0.0144903	0.501079	-0.0558833	-2.42023	-0.477503	0.253178	0.928521	0.700545	NA	NA	NA	NA	NA	NA	NA
chr5_112168800_112169400	0.483113	0.325278	0.497207	-0.215593	1.32346	-0.70448	0.303329	1.32181	1.02418	0.393917	0.524422	2.02794	1.67216	1.21276	0.239351	0.0891198
chr5_112169400_112170000	0.0101623	0.365444	0.73672	-1.09866	1.39471	0.399576	0.398575	1.51604	1.17674	0.41641	0.640535	0.995136	1.91914	0.518532	0.609777	0.148399
chr5_112181400_112182000	0.0304533	0.434422	0.0622221	0.664555	-1.21866	-2.33833	0.291533	1.5367	1.20392	NA	NA	NA	NA	NA	NA	NA
chr5_112182000_112182600	0.160575	0.541458	0.403937	0.512389	0.979824	-1.06266	0.355494	1.58504	1.25398	0.510447	0.469481	2.04249	2.02109	1.01059	0.324286	0.102092
chr5_112191600_112192200	0.178483	0.00175107	0.0252546	0.322432	-4.50536	-2.41528	0.233635	1.30235	1.02174	NA	NA	NA	NA	NA	NA	NA
chr5_112197600_112198200	0.264504	0.776733	0.485211	0.350724	0.346496	-0.671487	0.308024	1.21013	0.949339	0.621434	0.517802	1.01798	1.53807	0.661857	0.515617	0.132467
chr5_112198200_112198800	0.602751	0.0500913	0.78528	0.16424	2.17617	-0.2299	0.312003	1.06284	0.83578	0.226886	0.658986	2.40607	1.3521	1.77951	0.0903578	0.0648941
chr5_1122000_1122600	0.652689	0.00506875	0.00174657	0.101193	-3.26471	-2.9086	0.222453	1.07345	0.840539	NA	NA	NA	NA	NA	NA	NA
chr5_11220000_11220600	0.196133	0.492707	0.780902	0.421787	-1.08307	-0.337365	0.318516	1.5581	1.2013	NA	NA	NA	NA	NA	NA	NA
chr5_112206000_112206600	0.832173	0.26139	0.604517	-0.086679	-2.06887	0.746319	0.405228	1.8049	1.42473	0.360399	0.581266	-2.81519	2.29947	-1.22428	0.235073	0.0884802
chr5_11221800_11222400	0.622399	0.342622	0.861172	-0.189337	-1.97511	0.277462	0.380225	2.04597	1.57203	0.403498	0.685057	-2.25257	2.58016	-0.873035	0.393006	0.112614
chr5_112222800_112223400	0.422093	0.438072	0.0782301	0.230848	-1.32083	-2.27378	0.283338	1.67898	1.24391	NA	NA	NA	NA	NA	NA	NA
chr5_11222400_11223000	0.28151	0.415805	0.998995	0.408372	-1.59919	0.00190206	0.371889	1.93615	1.49696	0.444395	0.719691	-1.60109	2.44736	-0.654211	0.520428	0.133264
chr5_11223600_11224200	0.470694	0.0269701	0.161526	0.160355	-3.15669	-1.43693	0.219287	1.35224	0.999284	NA	NA	NA	NA	NA	NA	NA
chr5_11224200_11224800	0.13668	0.067865	0.761738	0.416051	-2.66686	-0.334157	0.27153	1.40411	1.09141	NA	NA	NA	NA	NA	NA	NA
chr5_1122600_1123200	0.863117	0.0158472	6.56564e-05	0.0298067	-2.55336	-3.61921	0.171303	0.994243	0.772609	NA	NA	NA	NA	NA	NA	NA
chr5_112286400_112287000	0.986776	0.420192	0.074381	0.00486354	-1.4508	-2.4222	0.290826	1.77333	1.30687	NA	NA	NA	NA	NA	NA	NA
chr5_1123200_1123800	0.962438	0.00171921	0.000132599	0.00822218	-3.71462	-3.63958	0.173033	1.07158	0.822214	NA	NA	NA	NA	NA	NA	NA
chr5_112320600_112321200	0.864242	0.00432292	0.000349515	0.0291471	-3.32495	-3.25989	0.168915	1.0708	0.801272	NA	NA	NA	NA	NA	NA	NA
chr5_112321200_112321800	0.440711	0.00625232	0.000418163	0.135942	-3.25623	-3.29796	0.173813	1.10138	0.824156	NA	NA	NA	NA	NA	NA	NA
chr5_112329600_112330200	0.733492	0.00342069	0.0165106	0.0657974	-3.57941	-2.20206	0.191329	1.11923	0.863395	NA	NA	NA	NA	NA	NA	NA
chr5_112336200_112336800	0.12477	0.149215	0.673406	0.415625	-2.0013	-0.445634	0.262643	1.34941	1.04623	NA	NA	NA	NA	NA	NA	NA
chr5_112339800_112340400	0.722976	0.19361	0.359217	0.103106	-2.22007	-1.15064	0.287949	1.66677	1.23437	NA	NA	NA	NA	NA	NA	NA
chr5_11234400_11235000	0.907958	5.42558e-06	4.59876e-08	0.0431202	5.65021	5.65131	0.369605	1.00939	0.763309	0.0271686	0.00277285	-0.00109584	1.26551	-0.000865929	0.999318	0.219236
chr5_112347600_112348200	0.138143	0.00327871	0.0103772	0.269745	-3.64378	-2.3027	0.176728	1.13343	0.838042	NA	NA	NA	NA	NA	NA	NA
chr5_11235000_11235600	0.507347	2.89811e-05	1.76723e-06	-0.300596	6.18936	5.62539	0.44759	1.24196	0.935627	0.0355001	0.00412957	0.563973	1.55495	0.362696	0.720637	0.167823
chr5_112353000_112353600	0.0392041	0.0995335	0.10075	-0.503189	-2.07798	-1.62455	0.232605	1.21978	0.957208	NA	NA	NA	NA	NA	NA	NA
chr5_112353600_112354200	0.0744839	0.689749	0.171854	-0.503157	-0.568482	-1.54059	0.271575	1.40938	1.09873	NA	NA	NA	NA	NA	NA	NA
chr5_112357200_112357800	0.361299	0.0327708	0.0071425	-0.195121	-2.95733	-2.8671	0.210243	1.31667	0.987897	NA	NA	NA	NA	NA	NA	NA
chr5_112357800_112358400	0.853893	0.0574796	0.0106315	-0.0379549	-2.3544	-2.50379	0.204212	1.18845	0.914596	NA	NA	NA	NA	NA	NA	NA
chr5_112360200_112360800	0.501952	0.207352	0.00390526	-0.162578	-1.46399	-2.80541	0.239009	1.13424	0.891857	NA	NA	NA	NA	NA	NA	NA
chr5_112360800_112361400	0.39157	0.135114	0.174493	-0.260322	-1.86728	-1.32727	0.29914	1.21359	0.952619	NA	NA	NA	NA	NA	NA	NA
chr5_112363800_112364400	0.30284	0.633748	0.217745	-0.395303	-0.682644	1.42023	0.376595	1.4171	1.12635	0.557915	0.337358	-2.10287	1.81021	-1.16168	0.259044	0.0921385
chr5_112366800_112367400	0.85162	0.933353	0.194579	-0.0567645	-0.116958	-1.45195	0.300677	1.38607	1.09253	NA	NA	NA	NA	NA	NA	NA
chr5_112367400_112368000	0.246192	0.935975	0.137291	-0.313445	0.11297	-1.64535	0.264636	1.39375	1.07556	0.672157	0.26551	1.75832	1.7605	0.99876	0.329842	0.102953
chr5_112368600_112369200	0.559225	0.214222	0.331527	-0.211007	-2.00099	1.23134	0.357002	1.57448	1.24607	0.334361	0.422205	-3.23233	2.00791	-1.6098	0.123113	0.0708952
chr5_112372200_112372800	0.743959	0.255307	0.0621984	-0.118586	-1.52222	2.01284	0.359502	1.31075	1.03624	0.356992	0.178911	-3.53506	1.67088	-2.11568	0.0471139	0.0544977
chr5_112384800_112385400	0.925437	0.0622121	0.00182271	0.0188346	-2.57888	-3.36361	0.199448	1.32772	0.976679	NA	NA	NA	NA	NA	NA	NA
chr5_112386600_112387200	0.467506	0.0405013	0.000246028	0.13394	-2.1924	-3.33424	0.181842	1.02064	0.79413	NA	NA	NA	NA	NA	NA	NA
chr5_112387200_112387800	0.354848	0.0298114	0.000102499	0.178102	-2.45024	-3.77348	0.189308	1.07035	0.83463	NA	NA	NA	NA	NA	NA	NA
chr5_112390200_112390800	0.0088354	0.0090895	0.125574	0.623959	-3.48184	-1.517	0.221682	1.24223	0.960762	NA	NA	NA	NA	NA	NA	NA
chr5_112390800_112391400	0.535671	0.00307505	0.325802	-0.122276	-3.48989	-0.832151	0.194986	1.07709	0.83203	NA	NA	NA	NA	NA	NA	NA
chr5_11239200_11239800	0.318332	0.045514	0.623189	-0.333858	-3.07332	0.573707	0.328605	1.46828	1.15475	0.221801	0.590597	-3.64703	1.86796	-1.95241	0.0650296	0.0593947
chr5_11239800_11240400	0.526038	0.757461	0.208695	-0.250376	-0.425319	1.37298	0.389943	1.36384	1.06696	0.613519	0.330058	-1.7983	1.73161	-1.03851	0.311425	0.100114
chr5_112399200_112399800	0.81608	0.0820796	0.327059	0.0579778	-2.48711	-1.0535	0.246935	1.37906	1.05614	NA	NA	NA	NA	NA	NA	NA
chr5_112399800_112400400	0.0656015	0.0423487	0.890889	-0.463822	-2.7635	-0.138761	0.242058	1.29915	1.00237	NA	NA	NA	NA	NA	NA	NA
chr5_112409400_112410000	0.985215	0.83921	0.0333471	-0.00468864	-0.302678	-2.46313	0.250767	1.47792	1.10056	NA	NA	NA	NA	NA	NA	NA
chr5_112418400_112419000	0.397442	0.997826	0.0399447	0.248594	-0.00340282	-2.08844	0.289282	1.2377	0.969318	NA	NA	NA	NA	NA	NA	NA
chr5_112419000_112419600	0.223458	0.041954	0.255608	0.391968	-2.58651	-1.0947	0.314841	1.21344	0.94323	NA	NA	NA	NA	NA	NA	NA
chr5_112419600_112420200	0.699657	1.17461e-05	0.0424329	0.0760944	-4.54633	-1.42462	0.195231	0.855534	0.670021	NA	NA	NA	NA	NA	NA	NA
chr5_112436400_112437000	0.264182	0.524459	0.0315464	-0.262394	-0.788396	-2.16368	0.230289	1.22316	0.955915	NA	NA	NA	NA	NA	NA	NA
chr5_112444200_112444800	0.20563	0.338404	0.0444315	0.329019	-1.37818	-2.29682	0.253917	1.415	1.09137	NA	NA	NA	NA	NA	NA	NA
chr5_112446600_112447200	0.262703	0.925888	0.16149	0.29395	-0.12281	-1.45972	0.257168	1.30842	1.01505	NA	NA	NA	NA	NA	NA	NA
chr5_112447200_112447800	0.873909	0.391709	0.205929	0.0505461	1.10462	-1.28895	0.315609	1.26971	0.99541	0.43101	0.327694	2.39357	1.61339	1.48357	0.153512	0.0759089
chr5_112447800_112448400	0.791143	0.430964	0.594228	-0.084321	-1.11441	-0.590694	0.315372	1.39461	1.09615	NA	NA	NA	NA	NA	NA	NA
chr5_112450800_112451400	0.337788	0.335207	0.207825	0.364495	-1.39635	1.44284	0.373748	1.42404	1.11905	0.399432	0.329341	-2.83919	1.81113	-1.56764	0.132652	0.0725262
chr5_112451400_112452000	0.288882	0.438526	0.174926	0.377217	-1.07833	1.50021	0.348927	1.3721	1.07786	0.45685	0.300981	-2.57853	1.74483	-1.47781	0.155034	0.0761272
chr5_112455600_112456200	0.891667	0.646189	0.560864	-0.0482837	-0.788853	-0.741163	0.35131	1.69988	1.25925	NA	NA	NA	NA	NA	NA	NA
chr5_112456200_112456800	0.642502	0.223622	0.0836049	0.11544	-1.84778	-1.96381	0.245995	1.48473	1.09462	NA	NA	NA	NA	NA	NA	NA
chr5_112465800_112466400	0.429967	0.120138	0.290577	0.260226	-2.35782	-1.24277	0.324943	1.47082	1.15369	NA	NA	NA	NA	NA	NA	NA
chr5_112466400_112467000	0.391746	0.129569	0.22705	0.266693	-2.2229	-1.38225	0.306577	1.42331	1.11914	NA	NA	NA	NA	NA	NA	NA
chr5_112478400_112479000	0.417249	0.0184267	0.215654	0.193166	-3.54353	-1.3487	0.234602	1.41579	1.06464	NA	NA	NA	NA	NA	NA	NA
chr5_112479600_112480200	0.527892	0.208908	0.120983	-0.172959	-2.17097	-1.98608	0.27059	1.68791	1.24187	NA	NA	NA	NA	NA	NA	NA
chr5_112503600_112504200	0.685415	0.0010011	0.964712	-0.0905789	-3.89128	0.0373154	0.221289	1.05933	0.835932	0.0833604	0.713046	-3.9286	1.34943	-2.91129	0.00863348	0.0352236
chr5_112506000_112506600	0.628187	0.233548	0.952659	0.152705	-1.90105	0.0707139	0.311858	1.56136	1.1805	0.345146	0.710184	-1.97177	1.9574	-1.00734	0.325805	0.102333
chr5_112527600_112528200	0.00269343	0.00645428	0.728419	-0.731481	-3.71819	-0.339089	0.222193	1.26315	0.966824	NA	NA	NA	NA	NA	NA	NA
chr5_112531200_112531800	0.00440506	0.0122643	0.0198995	0.644897	-3.19111	-2.27352	0.208193	1.19184	0.920716	NA	NA	NA	NA	NA	NA	NA
chr5_112538400_112539000	0.30622	0.167102	0.0651849	0.264772	-2.15418	-2.18827	0.254045	1.51873	1.14013	NA	NA	NA	NA	NA	NA	NA
chr5_112539000_112539600	0.923525	0.044938	0.00427918	-0.0201445	-2.56152	-2.91411	0.207969	1.22025	0.937262	NA	NA	NA	NA	NA	NA	NA
chr5_112540200_112540800	0.071515	0.658853	0.723384	0.64603	-0.673522	0.427063	0.344885	1.50932	1.19452	0.569643	0.634837	-1.10058	1.92482	-0.571787	0.573837	0.142189
chr5_112545600_112546200	0.174276	0.156032	0.486559	-0.404159	-2.43655	-0.873525	0.289925	1.67145	1.23883	NA	NA	NA	NA	NA	NA	NA
chr5_112547400_112548000	0.869081	0.288655	0.0643771	0.045943	-1.91105	-2.51242	0.276192	1.76687	1.30483	NA	NA	NA	NA	NA	NA	NA
chr5_112548000_112548600	0.484104	0.894958	0.771652	-0.222539	-0.199867	-0.340684	0.313818	1.50007	1.16259	NA	NA	NA	NA	NA	NA	NA
chr5_112549200_112549800	0.33606	0.0379993	0.110743	0.236171	-3.12837	-1.78947	0.241288	1.43648	1.08654	NA	NA	NA	NA	NA	NA	NA
chr5_112559400_112560000	0.0677529	0.254627	0.305263	-0.531652	-1.8572	-1.26168	0.279795	1.59685	1.20813	NA	NA	NA	NA	NA	NA	NA
chr5_11256000_11256600	0.118532	0.0635706	0.0503023	0.336523	-2.38548	-1.88744	0.208974	1.23491	0.922734	NA	NA	NA	NA	NA	NA	NA
chr5_112563000_112563600	0.125029	0.122601	0.28418	0.493261	-3.08815	-1.56447	0.311927	1.93975	1.43279	NA	NA	NA	NA	NA	NA	NA
chr5_112571400_112572000	0.260558	0.548764	0.1113	0.315263	0.79856	-1.70041	0.274548	1.31567	1.03414	0.514184	0.238916	2.49897	1.67345	1.4933	0.150966	0.0754163
chr5_11257200_11257800	0.914671	0.350931	0.0607741	-0.030697	-1.67098	-2.53184	0.283915	1.7615	1.29584	NA	NA	NA	NA	NA	NA	NA
chr5_11257800_11258400	0.551549	0.348023	0.0756527	-0.17368	-1.70105	-2.41893	0.288164	1.78224	1.31115	NA	NA	NA	NA	NA	NA	NA
chr5_112581000_112581600	0.964296	0.133767	0.0310199	-0.0114277	-2.55335	-2.76641	0.253017	1.65352	1.21807	NA	NA	NA	NA	NA	NA	NA
chr5_112581600_112582200	0.612104	0.00112994	0.693672	0.119536	-3.5836	0.307883	0.233099	0.987956	0.773641	0.0857371	0.622269	-3.89148	1.25482	-3.10122	0.00562923	0.0316587
chr5_112582200_112582800	0.60019	0.00100127	0.33871	-0.118479	-3.38162	0.702284	0.223484	0.920603	0.721511	0.0833604	0.427055	-4.0839	1.16965	-3.49155	0.00229967	0.0254805
chr5_112582800_112583400	0.585676	0.00519569	0.000332297	0.0958307	-3.59062	-3.58336	0.173769	1.18448	0.876734	NA	NA	NA	NA	NA	NA	NA
chr5_112583400_112584000	0.659181	0.255151	0.00702121	0.100951	-1.71811	-3.17195	0.226457	1.47892	1.0903	NA	NA	NA	NA	NA	NA	NA
chr5_112584600_112585200	0.539575	0.522066	0.455868	-0.201681	-1.12017	-1.00828	0.324731	1.72784	1.33343	NA	NA	NA	NA	NA	NA	NA
chr5_112585200_112585800	0.679602	0.642099	0.367218	-0.128243	-0.800208	-1.17471	0.307277	1.70311	1.28171	NA	NA	NA	NA	NA	NA	NA
chr5_112585800_112586400	0.990723	0.179471	0.0289717	-0.00282242	-2.03159	-2.54133	0.240594	1.47556	1.1039	NA	NA	NA	NA	NA	NA	NA
chr5_112586400_112587000	0.444848	0.825055	0.287948	0.273704	0.27756	1.03974	0.353178	1.24395	0.959859	0.63905	0.391286	-0.762177	1.57122	-0.485086	0.632886	0.152318
chr5_112587000_112587600	0.731836	0.814472	0.904458	-0.125711	-0.350457	0.14044	0.363196	1.47946	1.15947	0.635086	0.697809	-0.490897	1.87967	-0.261161	0.796639	0.181682
chr5_112594200_112594800	0.172085	0.06179	0.0918086	-0.348371	-3.12055	-2.05797	0.248593	1.60383	1.17881	NA	NA	NA	NA	NA	NA	NA
chr5_112594800_112595400	0.960265	0.00425541	0.950868	-0.0195517	4.01109	-0.0618952	0.388945	1.28916	0.995567	0.122709	0.709745	4.07298	1.62883	2.50056	0.0212083	0.0443007
chr5_112596600_112597200	0.0263282	0.147127	0.0148523	0.555148	-2.28281	-2.93287	0.236713	1.53102	1.12977	NA	NA	NA	NA	NA	NA	NA
chr5_112597800_112598400	0.000925781	0.324709	0.5918	-1.01006	-1.42522	-0.570483	0.272768	1.42174	1.05168	NA	NA	NA	NA	NA	NA	NA
chr5_112598400_112599000	0.692573	0.561761	0.0418292	-0.101941	-0.922964	-2.46798	0.255186	1.57175	1.15707	NA	NA	NA	NA	NA	NA	NA
chr5_112599000_112599600	0.141611	0.446946	0.0794014	-0.421415	-1.32767	-2.30481	0.278623	1.72119	1.26611	NA	NA	NA	NA	NA	NA	NA
chr5_112609200_112609800	0.237181	0.500519	0.130221	0.295979	-0.938423	-1.62637	0.245034	1.37495	1.04321	NA	NA	NA	NA	NA	NA	NA
chr5_112611600_112612200	0.0400865	0.233389	0.313733	-0.462389	-1.48464	-0.939101	0.214777	1.21893	0.915422	NA	NA	NA	NA	NA	NA	NA
chr5_112612200_112612800	0.276521	0.442908	0.0504593	0.254573	-0.964159	-1.96833	0.229386	1.23878	0.962983	NA	NA	NA	NA	NA	NA	NA
chr5_112612800_112613400	0.13992	0.793053	0.239425	0.432644	-0.402233	-1.40174	0.284784	1.51864	1.16617	NA	NA	NA	NA	NA	NA	NA
chr5_112633200_112633800	0.103423	0.368716	0.648641	0.57109	-1.62071	-0.620619	0.339259	1.77395	1.34741	NA	NA	NA	NA	NA	NA	NA
chr5_112635000_112635600	0.858976	0.204753	0.803286	0.0574677	-1.98942	0.303707	0.320472	1.53226	1.20772	0.329015	0.665611	-2.29312	1.951	-1.17536	0.253655	0.0913032
chr5_112638000_112638600	0.473116	0.311111	0.0413257	0.189796	-1.71416	-2.61429	0.260983	1.66175	1.22241	NA	NA	NA	NA	NA	NA	NA
chr5_112653000_112653600	0.816477	0.00440231	0.0140576	0.0441338	-3.86828	-2.40603	0.188386	1.2487	0.918507	NA	NA	NA	NA	NA	NA	NA
chr5_112657200_112657800	0.640131	0.702098	0.319765	0.140171	-0.581282	-1.18929	0.29657	1.50423	1.17411	NA	NA	NA	NA	NA	NA	NA
chr5_1126800_1127400	0.344538	0.0126582	0.000483171	-0.30715	-2.97431	3.45262	0.319456	1.11645	0.874598	0.163015	0.0165535	-6.42693	1.41823	-4.53166	0.000203221	0.0140569
chr5_112690800_112691400	0.0172961	0.634037	0.204995	0.761354	-0.770191	-1.60899	0.300887	1.60021	1.23993	NA	NA	NA	NA	NA	NA	NA
chr5_112691400_112692000	0.106062	0.181742	0.0341832	0.399539	-1.84174	-2.31872	0.239247	1.34488	1.04132	NA	NA	NA	NA	NA	NA	NA
chr5_112692600_112693200	0.86327	0.230258	0.0574874	-0.0425469	-1.65669	-2.07525	0.244799	1.35085	1.04758	NA	NA	NA	NA	NA	NA	NA
chr5_112704000_112704600	0.110245	0.39277	0.210026	-0.455021	-1.37085	-1.5339	0.275877	1.57931	1.19561	NA	NA	NA	NA	NA	NA	NA
chr5_112707000_112707600	0.668858	0.00401836	0.285845	0.105728	-3.63799	-0.991525	0.244589	1.16073	0.911282	NA	NA	NA	NA	NA	NA	NA
chr5_112707600_112708200	0.357866	0.176718	0.0825869	-0.270237	-1.59101	-1.61972	0.289076	1.14801	0.899678	NA	NA	NA	NA	NA	NA	NA
chr5_112708200_112708800	0.679841	0.0458683	0.000201716	-0.0818824	-2.78321	-4.1807	0.19635	1.33202	0.978626	NA	NA	NA	NA	NA	NA	NA
chr5_112709400_112710000	0.102555	0.0949722	0.249118	-0.600411	-2.7717	1.49376	0.355735	1.60385	1.26917	0.264044	0.362309	-4.26546	2.04527	-2.08552	0.0500442	0.0553237
chr5_112718400_112719000	0.330686	0.15527	0.047804	0.22495	-2.11201	-2.21457	0.22724	1.44605	1.06993	NA	NA	NA	NA	NA	NA	NA
chr5_112737000_112737600	0.662784	0.000206398	0.00245891	-0.08061	-4.92702	-2.90533	0.182897	1.15562	0.873073	NA	NA	NA	NA	NA	NA	NA
chr5_112737600_112738200	0.474032	1.1671e-06	0.090589	-0.126846	-5.29382	-1.18237	0.174787	0.858408	0.674587	NA	NA	NA	NA	NA	NA	NA
chr5_1127400_1128000	0.958508	0.0405532	0.460182	-0.0161651	-2.73159	0.74636	0.307947	1.272	0.996658	0.215986	0.503012	-3.47795	1.61595	-2.15226	0.0437697	0.0535339
chr5_112764000_112764600	0.84283	0.412588	0.297662	-0.0496759	-1.1458	-1.10661	0.248226	1.37758	1.04279	NA	NA	NA	NA	NA	NA	NA
chr5_112791600_112792200	0.13621	0.063626	0.00535422	0.306404	-2.50577	-2.89105	0.199722	1.29747	0.957529	NA	NA	NA	NA	NA	NA	NA
chr5_112818600_112819200	0.20202	0.0266927	0.0043647	0.348283	1.97428	1.96535	0.266584	0.844044	0.633723	0.195931	0.0474995	0.00892662	1.05547	0.00845748	0.993336	0.218177
chr5_112833000_112833600	0.154656	0.928441	0.508091	-0.456113	-0.142939	-0.786471	0.311811	1.57737	1.17313	NA	NA	NA	NA	NA	NA	NA
chr5_112842600_112843200	0.435853	0.434818	0.422569	0.217603	-1.14113	-0.8842	0.275258	1.44019	1.08638	NA	NA	NA	NA	NA	NA	NA
chr5_112848600_112849200	0.242569	0.113574	0.0789423	-0.275286	-1.9913	-1.73821	0.230597	1.2191	0.953314	NA	NA	NA	NA	NA	NA	NA
chr5_112849200_112849800	0.825667	0.053942	0.101479	-0.0498743	-2.51427	-1.63107	0.224322	1.24972	0.963208	NA	NA	NA	NA	NA	NA	NA
chr5_112859400_112860000	0.1177	0.292794	0.650178	-0.432806	-1.51157	-0.49137	0.268129	1.40982	1.07185	NA	NA	NA	NA	NA	NA	NA
chr5_112860600_112861200	0.790844	0.209698	0.323105	0.0969943	-2.06761	-1.26793	0.36224	1.61042	1.26057	NA	NA	NA	NA	NA	NA	NA
chr5_112861200_112861800	0.390067	0.339418	0.378011	0.347239	-1.46216	1.05974	0.397738	1.50443	1.18305	0.401642	0.453216	-2.5219	1.91388	-1.31769	0.202503	0.0835043
chr5_11286600_11287200	0.561656	0.801308	0.39019	0.197063	0.435685	-1.11235	0.335496	1.71492	1.27445	0.630599	0.460788	1.54803	2.13663	0.724521	0.477137	0.126108
chr5_112866000_112866600	0.724662	0.33214	0.215737	0.104664	-1.73786	-1.66082	0.294171	1.76093	1.31126	NA	NA	NA	NA	NA	NA	NA
chr5_112872600_112873200	0.18379	0.420707	0.106881	0.350508	-1.16719	-1.83119	0.25719	1.42827	1.09922	NA	NA	NA	NA	NA	NA	NA
chr5_112878600_112879200	0.1526	0.665417	0.47133	0.517747	0.69434	-0.891966	0.352115	1.58865	1.22153	0.572793	0.509584	1.58631	2.00399	0.791576	0.437896	0.119726
chr5_112884000_112884600	0.648693	0.411325	0.984056	-0.134173	-1.10479	0.0211308	0.291346	1.32466	1.04798	0.442079	0.716733	-1.12592	1.68908	-0.666591	0.512651	0.13197
chr5_112886400_112887000	0.614523	0.936739	0.824654	-0.150961	-0.10129	-0.223045	0.296402	1.26477	0.997302	NA	NA	NA	NA	NA	NA	NA
chr5_112887000_112887600	0.686695	0.676667	0.891406	-0.116209	-0.501668	-0.128658	0.285133	1.19043	0.933845	NA	NA	NA	NA	NA	NA	NA
chr5_112890000_112890600	0.0684573	0.229921	0.0567353	0.487429	-1.78962	-2.22612	0.257218	1.45816	1.12011	NA	NA	NA	NA	NA	NA	NA
chr5_112892400_112893000	0.139203	0.0425749	0.0420752	0.342608	-2.93169	-2.21713	0.225094	1.37984	1.04081	NA	NA	NA	NA	NA	NA	NA
chr5_112893600_112894200	0.992916	0.604694	0.0526911	0.00218326	-0.766707	-2.17793	0.243707	1.46437	1.07648	NA	NA	NA	NA	NA	NA	NA
chr5_112906200_112906800	0.079521	0.556954	0.730347	-0.862741	-1.53052	-0.665485	0.474132	2.57449	1.91161	NA	NA	NA	NA	NA	NA	NA
chr5_112912800_112913400	0.851149	0.37192	0.0313387	0.0482999	-1.46884	-2.69685	0.255023	1.61868	1.18989	NA	NA	NA	NA	NA	NA	NA
chr5_112918200_112918800	0.029041	0.167901	0.136228	-0.525962	-1.99572	-1.60128	0.228574	1.40976	1.04381	NA	NA	NA	NA	NA	NA	NA
chr5_1129200_1129800	0.155584	0.0289377	7.78309e-06	-0.263582	-2.14472	-4.01015	0.180612	0.931405	0.733789	NA	NA	NA	NA	NA	NA	NA
chr5_112920000_112920600	0.975338	0.298168	0.0233913	-0.00723632	-1.47519	-2.48442	0.231996	1.3916	1.03603	NA	NA	NA	NA	NA	NA	NA
chr5_112920600_112921200	0.842824	0.304422	0.000635406	-0.042186	-1.06007	-3.06325	0.210792	1.01328	0.79668	NA	NA	NA	NA	NA	NA	NA
chr5_112921200_112921800	0.670524	0.420622	0.3927	-0.141388	-1.0012	-0.818818	0.32885	1.22493	0.943196	NA	NA	NA	NA	NA	NA	NA
chr5_112921800_112922400	0.333018	0.106293	0.234135	-0.427727	-2.55994	1.40641	0.434205	1.53397	1.15659	0.272298	0.350699	-3.96635	1.92114	-2.06458	0.0521741	0.0560263
chr5_112922400_112923000	0.17488	0.668978	0.0319314	-0.319925	-0.455359	-1.87289	0.229832	1.05383	0.829473	NA	NA	NA	NA	NA	NA	NA
chr5_112923000_112923600	0.370317	0.720237	0.00905187	0.235766	0.449612	-2.75263	0.258935	1.2428	0.981459	0.598208	0.0683713	3.20224	1.58361	2.02211	0.0567456	0.0572705
chr5_112927800_112928400	0.380502	0.119086	0.27374	0.247129	-2.58991	-1.37509	0.277351	1.6108	1.23173	NA	NA	NA	NA	NA	NA	NA
chr5_112930200_112930800	0.1761	0.0472908	0.548123	-0.332585	-2.83788	-0.620984	0.239627	1.36768	1.02145	NA	NA	NA	NA	NA	NA	NA
chr5_112934400_112935000	0.055111	0.841062	0.174689	0.768856	-0.267038	1.44938	0.384141	1.31932	1.04075	0.644527	0.300791	-1.71642	1.6804	-1.02143	0.319247	0.101345
chr5_112944000_112944600	0.932428	0.0933885	0.0743949	-0.0200786	-2.20076	-1.83408	0.234682	1.26705	0.989609	NA	NA	NA	NA	NA	NA	NA
chr5_112951800_112952400	0.467065	0.952997	0.409504	0.230892	0.0895015	-0.93723	0.313153	1.50488	1.11933	0.676319	0.47288	1.02673	1.87552	0.54744	0.590134	0.144953
chr5_112954200_112954800	0.965471	0.0215189	0.542523	0.011786	-2.37831	-0.460888	0.269839	0.976754	0.74755	NA	NA	NA	NA	NA	NA	NA
chr5_112954800_112955400	0.067542	0.0146569	0.387049	-0.430593	-3.14191	-0.828979	0.226426	1.20766	0.943434	NA	NA	NA	NA	NA	NA	NA
chr5_112969200_112969800	0.873798	0.0614888	0.61878	0.0457828	-2.4882	0.505589	0.285613	1.27725	1.00481	0.238219	0.588399	-2.99379	1.62512	-1.84219	0.0803244	0.0628776
chr5_112969800_112970400	0.996359	0.631687	0.0592982	0.00210281	-0.78085	2.50093	0.456712	1.61114	1.27218	0.556755	0.174621	-3.28179	2.05285	-1.59865	0.125579	0.0713383
chr5_112973400_112974000	0.523568	0.335584	0.262399	-0.158307	-1.40073	-1.21204	0.245075	1.42965	1.05968	NA	NA	NA	NA	NA	NA	NA
chr5_112974000_112974600	0.253588	0.11449	0.481103	-0.271023	-1.98769	-0.678829	0.232509	1.22012	0.95067	NA	NA	NA	NA	NA	NA	NA
chr5_112975200_112975800	0.748772	0.555399	0.944914	0.125537	-1.1165	0.102551	0.388143	1.87065	1.47096	0.517471	0.708431	-1.21905	2.37971	-0.512269	0.614074	0.149116
chr5_112975800_112976400	0.423685	0.193437	0.697286	0.276921	-2.26301	-0.527226	0.34107	1.69833	1.3415	NA	NA	NA	NA	NA	NA	NA
chr5_112976400_112977000	0.758775	0.00035714	0.0640574	-0.0703048	-3.60946	-1.32875	0.226712	0.888951	0.689206	NA	NA	NA	NA	NA	NA	NA
chr5_112977000_112977600	0.209964	0.00628438	0.0470989	-0.280949	-2.79824	-1.54047	0.218957	0.947134	0.741719	NA	NA	NA	NA	NA	NA	NA
chr5_112977600_112978200	0.688701	0.2603	0.0262466	-0.108594	-1.96108	-2.95846	0.268268	1.70687	1.26073	NA	NA	NA	NA	NA	NA	NA
chr5_1129800_1130400	0.575226	0.00871094	0.000934752	0.114292	-3.85872	-3.71468	0.20157	1.36808	1.00414	NA	NA	NA	NA	NA	NA	NA
chr5_113007000_113007600	0.0738237	0.103876	0.112714	-0.424878	-2.40443	-1.73478	0.228771	1.43033	1.05941	NA	NA	NA	NA	NA	NA	NA
chr5_113007600_113008200	0.565469	0.239235	0.204128	-0.162036	-2.04553	-1.63872	0.278591	1.70106	1.26036	NA	NA	NA	NA	NA	NA	NA
chr5_113008800_113009400	0.113193	0.110124	0.735753	0.432509	-2.3054	-0.364388	0.264496	1.39725	1.06903	NA	NA	NA	NA	NA	NA	NA
chr5_113026200_113026800	0.00571279	0.670206	0.0246826	-0.722735	-0.54252	-2.34954	0.241467	1.26053	0.989654	NA	NA	NA	NA	NA	NA	NA
chr5_113026800_113027400	0.344552	0.854434	0.0117541	-0.261321	-0.201387	-2.30236	0.271799	1.08761	0.854181	NA	NA	NA	NA	NA	NA	NA
chr5_113027400_113028000	0.838618	0.222641	0.0195147	0.0511466	-1.43669	-2.23828	0.248811	1.1519	0.903319	NA	NA	NA	NA	NA	NA	NA
chr5_113031600_113032200	0.735947	0.849571	0.391782	-0.0940395	-0.259762	-0.912307	0.2761	1.35696	1.04882	NA	NA	NA	NA	NA	NA	NA
chr5_113032200_113032800	0.758103	0.399409	0.567063	-0.0766744	-1.1226	-0.561031	0.246541	1.31187	0.968581	NA	NA	NA	NA	NA	NA	NA
chr5_113034000_113034600	0.598096	0.0456106	0.975183	-0.147228	-2.99285	-0.0351134	0.276117	1.43052	1.11869	NA	NA	NA	NA	NA	NA	NA
chr5_113034600_113035200	0.364325	0.00942476	0.589023	-0.252876	-3.32423	0.510707	0.274224	1.19239	0.934437	0.150301	0.573146	-3.83494	1.51492	-2.53145	0.0198516	0.043647
chr5_113035200_113035800	0.381877	3.42135e-05	0.00175475	0.158929	-4.501	-2.49181	0.178888	0.914304	0.720469	NA	NA	NA	NA	NA	NA	NA
chr5_113037000_113037600	0.507241	0.00503041	0.0192431	0.135705	-3.76414	-2.32926	0.202014	1.23642	0.937719	NA	NA	NA	NA	NA	NA	NA
chr5_113037600_113038200	0.43673	0.00650871	0.0274056	0.171673	-3.72126	-2.27659	0.217578	1.26566	0.978246	NA	NA	NA	NA	NA	NA	NA
chr5_113038200_113038800	0.307091	0.170253	0.0826261	-0.256021	-2.17713	-2.05531	0.246099	1.54671	1.14178	NA	NA	NA	NA	NA	NA	NA
chr5_113038800_113039400	0.684013	0.182279	0.127632	-0.118096	-2.40393	-2.06727	0.287159	1.75763	1.31669	NA	NA	NA	NA	NA	NA	NA
chr5_1130400_1131000	0.823114	0.0088948	0.414004	-0.0662724	-4.11637	-0.957334	0.293699	1.46392	1.15453	NA	NA	NA	NA	NA	NA	NA
chr5_113040000_113040600	0.820951	0.977625	0.263637	-0.072733	-0.0506795	-1.51506	0.318368	1.7909	1.32814	NA	NA	NA	NA	NA	NA	NA
chr5_113043000_113043600	0.989646	0.000483034	4.79325e-07	-0.00549469	4.4082	5.51011	0.419666	1.11663	0.847539	0.0682132	0.0035504	-1.1019	1.40185	-0.786035	0.441061	0.120258
chr5_113043600_113044200	0.984393	0.378489	0.426098	-0.0050965	-0.83729	-0.575939	0.258222	0.935669	0.713105	NA	NA	NA	NA	NA	NA	NA
chr5_113044200_113044800	0.508016	0.0357544	0.0539486	0.143788	-2.8886	-1.96523	0.214441	1.30943	0.976845	NA	NA	NA	NA	NA	NA	NA
chr5_11304600_11305200	0.662499	0.0548275	0.00182116	0.0826163	-2.48608	-3.15795	0.18728	1.24056	0.916873	NA	NA	NA	NA	NA	NA	NA
chr5_113047800_113048400	0.690813	0.819482	0.727536	0.133343	-0.327581	0.394486	0.331787	1.42201	1.12097	0.636996	0.63645	-0.722067	1.81071	-0.398775	0.694285	0.163099
chr5_113048400_113049000	0.243241	0.239359	0.100079	0.283614	-1.8006	-1.87181	0.23792	1.49778	1.10061	NA	NA	NA	NA	NA	NA	NA
chr5_113049000_113049600	0.558063	2.76117e-05	0.00385707	-0.114998	-5.36242	-2.66411	0.193987	1.07222	0.84561	NA	NA	NA	NA	NA	NA	NA
chr5_113049600_113050200	0.269965	0.0142738	0.0765616	-0.261089	-3.22796	-1.7861	0.231994	1.23535	0.971311	NA	NA	NA	NA	NA	NA	NA
chr5_113050200_113050800	0.573614	0.126215	0.0151325	-0.12887	-2.1502	-2.66522	0.226321	1.3642	1.02985	NA	NA	NA	NA	NA	NA	NA
chr5_113051400_113052000	0.96706	0.468003	0.0939336	0.0112485	-1.1991	-2.08924	0.269963	1.62978	1.20494	NA	NA	NA	NA	NA	NA	NA
chr5_11305200_11305800	0.363626	0.027295	0.00637556	0.185516	-3.00907	-2.81201	0.20088	1.29198	0.953684	NA	NA	NA	NA	NA	NA	NA
chr5_113052600_113053200	0.896036	0.651838	0.0138187	-0.0338759	-0.614032	-2.78735	0.256904	1.34628	1.06112	NA	NA	NA	NA	NA	NA	NA
chr5_113053200_113053800	0.793305	0.940647	0.609308	0.1146	-0.127203	-0.687708	0.433214	1.69315	1.33054	NA	NA	NA	NA	NA	NA	NA
chr5_113055000_113055600	0.694859	0.761509	0.683744	-0.139395	-0.416248	-0.439346	0.351707	1.35817	1.06733	NA	NA	NA	NA	NA	NA	NA
chr5_113056200_113056800	0.557449	0.475102	0.103716	0.245102	0.948656	1.74372	0.412808	1.3104	1.03679	0.476007	0.230732	-0.79506	1.67095	-0.475813	0.639363	0.15344
chr5_113056800_113057400	0.574777	0.584241	0.552267	-0.190477	-0.715039	0.610127	0.335538	1.2916	1.01414	0.532585	0.554405	-1.32517	1.64217	-0.80696	0.429182	0.118305
chr5_113057400_113058000	0.632572	0.710996	0.908278	0.18689	0.553554	-0.135182	0.38662	1.47889	1.16278	0.594315	0.698966	0.688736	1.88126	0.366103	0.718132	0.167388
chr5_113058600_113059200	0.652082	0.189697	0.0201749	0.109735	-1.94138	-2.70554	0.240778	1.44435	1.09836	NA	NA	NA	NA	NA	NA	NA
chr5_113059200_113059800	0.564046	0.391931	0.250669	-0.19086	-1.33884	-1.42254	0.326943	1.53967	1.21272	NA	NA	NA	NA	NA	NA	NA
chr5_113059800_113060400	0.307698	0.912994	0.175896	0.312153	-0.148165	-1.46663	0.300441	1.34385	1.05619	NA	NA	NA	NA	NA	NA	NA
chr5_113063400_113064000	0.0895293	0.000471666	0.0455984	-0.315853	-3.91888	-1.61658	0.179582	0.990448	0.772644	NA	NA	NA	NA	NA	NA	NA
chr5_113064000_113064600	0.232138	0.0092666	0.0118592	-0.254207	-3.29771	-2.46597	0.208138	1.17991	0.916157	NA	NA	NA	NA	NA	NA	NA
chr5_113064600_113065200	0.739164	0.532179	0.0777912	-0.106411	-1.26733	-2.6947	0.316433	2.00363	1.47188	NA	NA	NA	NA	NA	NA	NA
chr5_113065200_113065800	0.208155	0.767474	0.0870662	0.381243	-0.535371	-2.34431	0.295909	1.79313	1.32206	NA	NA	NA	NA	NA	NA	NA
chr5_113066400_113067000	0.369496	0.00973855	0.00662517	-0.198437	-3.02305	-2.51942	0.217558	1.08969	0.859008	NA	NA	NA	NA	NA	NA	NA
chr5_113067000_113067600	0.735917	0.145968	0.752968	-0.115678	-1.78776	0.28486	0.339591	1.19543	0.896253	0.295399	0.646847	-2.07262	1.4941	-1.38721	0.180644	0.0801528
chr5_113067600_113068200	0.422154	0.965816	0.0154257	-0.212211	0.0568559	-2.67572	0.260499	1.31487	1.03721	0.679027	0.0894183	2.73257	1.67472	1.63166	0.118397	0.0701206
chr5_113068200_113068800	0.933259	0.319558	0.0337565	-0.0232591	-1.02444	-1.73255	0.275253	1.01093	0.776063	NA	NA	NA	NA	NA	NA	NA
chr5_113068800_113069400	0.467802	0.231481	0.479601	-0.20896	-1.57539	-0.727621	0.283883	1.28802	1.01549	NA	NA	NA	NA	NA	NA	NA
chr5_113071200_113071800	0.797338	0.0272072	0.205527	0.0623774	-3.47245	-1.43208	0.240607	1.49001	1.10494	NA	NA	NA	NA	NA	NA	NA
chr5_113072400_113073000	0.573639	0.00623547	0.0403448	0.117856	-4.07697	-2.17885	0.206992	1.37847	1.01347	NA	NA	NA	NA	NA	NA	NA
chr5_113074800_113075400	0.452948	0.271838	0.823201	-0.243211	-1.53413	-0.241692	0.319545	1.36863	1.07164	NA	NA	NA	NA	NA	NA	NA
chr5_113075400_113076000	0.658994	0.135993	0.00423733	0.0890026	-1.88684	-2.88259	0.199537	1.22918	0.925958	NA	NA	NA	NA	NA	NA	NA
chr5_113076000_113076600	0.087663	0.314307	0.585447	0.654458	1.46144	-0.618219	0.369812	1.42631	1.12033	0.388147	0.571321	2.07965	1.81369	1.14664	0.265064	0.0930348
chr5_113091000_113091600	0.922398	0.313742	0.53638	0.0273472	-1.21885	-0.583734	0.278217	1.18814	0.932476	NA	NA	NA	NA	NA	NA	NA
chr5_113091600_113092200	0.0109153	0.46179	0.991983	-0.764419	-0.839801	0.00894755	0.280362	1.1255	0.882605	0.468979	0.718194	-0.848749	1.4303	-0.593408	0.55956	0.139767
chr5_113094600_113095200	0.216854	0.448256	0.113377	-0.394751	1.1167	-1.87278	0.312447	1.45191	1.14589	0.461792	0.241311	2.98948	1.84962	1.61627	0.121702	0.070657
chr5_113095200_113095800	0.527007	0.438954	0.504986	0.215552	1.18378	-0.79777	0.336499	1.5077	1.18126	0.457099	0.528726	1.98155	1.91534	1.03457	0.313219	0.100388
chr5_113095800_113096400	0.823656	0.00127255	0.00218247	-0.0411571	-3.71819	-2.73458	0.182965	1.03804	0.81045	NA	NA	NA	NA	NA	NA	NA
chr5_113096400_113097000	0.378425	0.0461011	0.00207549	0.180495	-2.2785	-2.91371	0.201675	1.09172	0.858573	NA	NA	NA	NA	NA	NA	NA
chr5_113097600_113098200	0.457292	0.349584	0.413263	0.237558	-1.68701	-1.09367	0.315171	1.77336	1.31684	NA	NA	NA	NA	NA	NA	NA
chr5_1131000_1131600	0.964614	0.0510427	0.702007	0.0155235	-2.68841	0.39666	0.346794	1.31884	1.02614	0.227642	0.625767	-3.08507	1.67102	-1.84623	0.0797133	0.0627345
chr5_113101800_113102400	0.644554	0.281073	0.023252	-0.108473	-1.46881	-2.45527	0.232588	1.33635	1.02275	NA	NA	NA	NA	NA	NA	NA
chr5_11310600_11311200	0.488895	0.0504628	0.032523	-0.150879	-2.86633	-2.3368	0.215138	1.40234	1.03879	NA	NA	NA	NA	NA	NA	NA
chr5_113107200_113107800	0.0402215	0.271731	0.000501742	0.429743	-1.39859	-3.65936	0.199758	1.24742	0.930291	NA	NA	NA	NA	NA	NA	NA
chr5_113107800_113108400	0.210107	0.278661	0.00204617	0.268645	-1.38326	-3.22704	0.209436	1.25209	0.949358	NA	NA	NA	NA	NA	NA	NA
chr5_113112000_113112600	0.213606	0.0761396	0.364988	0.312692	-2.52356	-0.969429	0.245702	1.37028	1.05275	NA	NA	NA	NA	NA	NA	NA
chr5_113116200_113116800	0.113981	0.517329	0.13277	-0.47835	-1.12657	-1.96986	0.293199	1.71796	1.27225	NA	NA	NA	NA	NA	NA	NA
chr5_113116800_113117400	0.358259	0.448286	0.937824	-0.392509	1.23301	0.0991487	0.420221	1.60324	1.25969	0.461807	0.706485	1.13387	2.03892	0.55611	0.584305	0.143939
chr5_11311800_11312400	0.673945	0.238642	0.966711	-0.142718	-2.04499	-0.0555608	0.335654	1.69841	1.31947	NA	NA	NA	NA	NA	NA	NA
chr5_113118600_113119200	0.421596	0.910189	0.0446964	0.223057	-0.143463	-2.08289	0.273479	1.26039	0.991039	NA	NA	NA	NA	NA	NA	NA
chr5_113119200_113119800	0.756382	0.867756	0.974451	0.110438	0.213625	0.0319116	0.352512	1.27124	0.987561	0.652947	0.714846	0.181713	1.60976	0.112882	0.911249	0.20295
chr5_113119800_113120400	0.630149	0.980985	0.938829	-0.176522	-0.0364179	0.0921645	0.362577	1.51438	1.19024	0.681987	0.706783	-0.128582	1.92615	-0.0667563	0.947439	0.20967
chr5_11312400_11313000	0.569138	0.173382	0.965763	0.146386	-1.76024	-0.0424297	0.254091	1.26001	0.979723	NA	NA	NA	NA	NA	NA	NA
chr5_113135400_113136000	0.920317	0.991621	0.359507	0.030243	-0.0158314	-1.03229	0.299613	1.49419	1.1081	NA	NA	NA	NA	NA	NA	NA
chr5_113152800_113153400	0.377623	0.0195232	0.000699359	0.16623	-3.04367	-3.44958	0.18542	1.22845	0.905654	NA	NA	NA	NA	NA	NA	NA
chr5_113153400_113154000	0.793159	0.193995	0.000873073	-0.054744	-1.71661	-3.62114	0.206795	1.28993	0.972067	NA	NA	NA	NA	NA	NA	NA
chr5_1131600_1132200	0.194598	0.0705011	0.0380234	-0.311104	-2.31469	-2.11289	0.234102	1.23101	0.970328	NA	NA	NA	NA	NA	NA	NA
chr5_113164800_113165400	0.576527	0.0125738	0.810381	-0.147487	-3.74814	-0.265246	0.261009	1.40542	1.0951	NA	NA	NA	NA	NA	NA	NA
chr5_113165400_113166000	0.673908	0.151043	0.576922	-0.139307	-2.4068	0.71168	0.327593	1.63039	1.26078	0.298425	0.566913	-3.11848	2.061	-1.51309	0.1459	0.074602
chr5_113166600_113167200	0.700612	0.028066	0.00157582	-0.0732105	-2.91075	-3.23988	0.188463	1.25654	0.925675	NA	NA	NA	NA	NA	NA	NA
chr5_113167200_113167800	0.371971	0.0095456	0.000547524	0.158266	-3.26517	-3.38769	0.17443	1.17344	0.868444	NA	NA	NA	NA	NA	NA	NA
chr5_113169000_113169600	0.0104089	0.268073	0.0681956	0.646546	-1.57539	-1.96077	0.235412	1.39419	1.03367	NA	NA	NA	NA	NA	NA	NA
chr5_113170800_113171400	0.983777	0.201959	0.490192	0.00627542	-2.25918	-0.899012	0.305873	1.72899	1.28577	NA	NA	NA	NA	NA	NA	NA
chr5_113171400_113172000	0.4797	0.119326	0.657023	-0.242606	-3.06004	-0.65463	0.338665	1.90449	1.4586	NA	NA	NA	NA	NA	NA	NA
chr5_113174400_113175000	0.185231	0.322445	0.0515037	-0.437352	-1.21063	1.91139	0.322002	1.20193	0.939646	0.392358	0.1629	-3.12201	1.52564	-2.04636	0.0540929	0.0565656
chr5_11318400_11319000	0.79472	0.104133	0.42209	-0.0758339	-2.93247	-1.04963	0.288694	1.74581	1.28829	NA	NA	NA	NA	NA	NA	NA
chr5_113187600_113188200	0.732249	0.0721483	0.00496833	-0.0763719	-2.59136	-3.16169	0.221004	1.38668	1.03683	NA	NA	NA	NA	NA	NA	NA
chr5_113190600_113191200	0.148491	0.145405	0.731587	-0.483372	-2.51859	0.450843	0.325319	1.68168	1.30129	0.295018	0.638256	-2.96943	2.12636	-1.39649	0.177874	0.0796753
chr5_113191200_113191800	0.921755	0.255259	0.377058	0.0422356	1.70603	1.02853	0.426137	1.46887	1.14588	0.356974	0.452653	0.677502	1.86296	0.363669	0.719921	0.167712
chr5_113191800_113192400	0.151134	0.119113	0.801537	0.533045	2.18902	-0.271373	0.361175	1.36158	1.06942	0.280041	0.665003	2.4604	1.73134	1.42109	0.170695	0.0785551
chr5_113194800_113195400	0.636043	0.0571391	0.294053	-0.122015	-3.19774	-1.27051	0.255021	1.61181	1.18814	NA	NA	NA	NA	NA	NA	NA
chr5_113197200_113197800	0.789331	0.783674	0.222221	-0.079209	-0.466385	-1.54645	0.29364	1.68258	1.23875	NA	NA	NA	NA	NA	NA	NA
chr5_113202600_113203200	0.640758	0.797129	0.0533752	0.186524	-0.354886	2.06877	0.395386	1.36745	1.02568	0.629112	0.165849	-2.42366	1.70937	-1.41786	0.171623	0.0787238
chr5_113203200_113203800	0.433951	0.679588	0.0171946	0.291318	-0.52178	2.36144	0.366964	1.25016	0.932302	0.579672	0.0944578	-2.88322	1.55951	-1.8488	0.0793261	0.0626355
chr5_113214000_113214600	0.593082	0.0952034	0.931502	0.157144	-2.45974	-0.0971749	0.290704	1.42438	1.12041	NA	NA	NA	NA	NA	NA	NA
chr5_113214600_113215200	0.999229	0.032603	0.761877	0.000274643	-3.01397	0.324231	0.281626	1.34049	1.05962	0.205711	0.650088	-3.3382	1.70871	-1.95364	0.0648753	0.0593703
chr5_113217600_113218200	0.638353	0.622861	0.394095	0.16304	-0.888246	-1.17476	0.343121	1.78615	1.35725	NA	NA	NA	NA	NA	NA	NA
chr5_1132200_1132800	0.578592	0.0913818	0.0106437	-0.118739	-2.25527	-2.66259	0.211282	1.29004	0.972775	NA	NA	NA	NA	NA	NA	NA
chr5_113220600_113221200	0.515784	0.241634	0.354262	0.212667	-2.27148	-1.32528	0.323105	1.89886	1.40693	NA	NA	NA	NA	NA	NA	NA
chr5_113240400_113241000	0.0108222	0.797466	0.0898844	0.813041	0.406478	-2.06408	0.297802	1.56891	1.17493	0.629197	0.214634	2.47056	1.96009	1.26043	0.222021	0.086538
chr5_113247600_113248200	0.00530975	0.0281541	0.32909	-0.706561	-3.2519	-1.03779	0.233756	1.40466	1.04484	NA	NA	NA	NA	NA	NA	NA
chr5_113248200_113248800	0.363007	0.168162	0.817744	-0.274626	-2.30566	-0.28047	0.296981	1.62973	1.20567	NA	NA	NA	NA	NA	NA	NA
chr5_113251800_113252400	0.634926	0.0838997	0.122691	-0.112084	-2.62014	-1.71016	0.233488	1.46192	1.07447	NA	NA	NA	NA	NA	NA	NA
chr5_113253000_113253600	0.035052	0.0147769	0.322352	-0.476755	-3.31905	-0.960718	0.215224	1.27746	0.953632	NA	NA	NA	NA	NA	NA	NA
chr5_11326800_11327400	0.800684	0.125288	0.0132923	0.0563503	-2.10852	-2.65791	0.221093	1.33434	1.00551	NA	NA	NA	NA	NA	NA	NA
chr5_113280600_113281200	0.29025	0.241485	0.76895	0.39491	-2.08862	0.409215	0.366351	1.74543	1.37962	0.349349	0.652831	-2.49783	2.22483	-1.12271	0.27486	0.0945203
chr5_113287200_113287800	0.949112	0.0962795	0.0135462	-0.0141303	-2.44694	-2.77372	0.219425	1.42181	1.05253	NA	NA	NA	NA	NA	NA	NA
chr5_113292600_113293200	0.170783	0.596281	0.0125436	0.340405	-0.674044	-2.64307	0.242145	1.25786	0.990681	NA	NA	NA	NA	NA	NA	NA
chr5_113293200_113293800	0.642778	0.0843729	0.0747177	0.146229	2.06077	-1.65632	0.311863	1.15167	0.894746	0.256983	0.196159	3.71708	1.45839	2.54876	0.0191277	0.0431846
chr5_113293800_113294400	0.95459	0.114105	0.265086	-0.018024	-2.08865	-1.1436	0.313705	1.28067	1.00562	NA	NA	NA	NA	NA	NA	NA
chr5_113294400_113295000	0.926894	0.00234157	0.0166063	0.0214199	-3.86524	-2.31405	0.231359	1.15491	0.908192	NA	NA	NA	NA	NA	NA	NA
chr5_113298000_113298600	0.829629	0.154464	0.135963	-0.0730386	-1.93484	1.59994	0.336279	1.32207	1.0422	0.300219	0.264031	-3.53478	1.68346	-2.09971	0.0486455	0.0549931
chr5_113300400_113301000	0.429011	0.145761	0.0888014	-0.2041	-1.97514	-1.83191	0.254325	1.32002	1.03906	NA	NA	NA	NA	NA	NA	NA
chr5_113301000_113301600	0.346071	0.113158	0.203343	-0.228753	-1.90455	-1.1977	0.238687	1.16459	0.919516	NA	NA	NA	NA	NA	NA	NA
chr5_113315400_113316000	0.983136	0.631776	0.517666	-0.00688896	-0.702166	-0.748384	0.323007	1.44916	1.14217	NA	NA	NA	NA	NA	NA	NA
chr5_113321400_113322000	0.512462	0.948397	0.376497	0.227383	0.113054	-1.15731	0.342726	1.73124	1.28782	0.675331	0.45233	1.27036	2.1577	0.588756	0.562616	0.140309
chr5_113322600_113323200	0.706326	0.202798	0.484939	-0.138458	-2.15624	0.924305	0.363729	1.65337	1.30595	0.327677	0.517593	-3.08054	2.10692	-1.46211	0.159248	0.0768133
chr5_113323200_113323800	0.810312	0.302814	0.574247	-0.095712	-1.92503	0.824407	0.395012	1.83383	1.45022	0.381868	0.565714	-2.74943	2.33796	-1.176	0.253406	0.0912658
chr5_1133400_1134000	0.312559	0.028485	0.00382856	-0.237626	-3.20919	-3.37286	0.231062	1.38938	1.06957	NA	NA	NA	NA	NA	NA	NA
chr5_113343600_113344200	0.116011	0.0756258	0.0282139	0.354321	-2.55206	-2.35488	0.218449	1.38318	1.01762	NA	NA	NA	NA	NA	NA	NA
chr5_113344800_113345400	0.614353	0.0528638	0.687906	0.14884	-2.51764	-0.395949	0.292097	1.24536	0.975503	NA	NA	NA	NA	NA	NA	NA
chr5_113345400_113346000	0.465054	0.0361339	0.170853	0.168916	-3.06788	-1.44856	0.228057	1.39378	1.0306	NA	NA	NA	NA	NA	NA	NA
chr5_11334600_11335200	0.968759	0.240751	0.0192366	0.0105809	-2.05653	-3.14963	0.267756	1.71587	1.26791	NA	NA	NA	NA	NA	NA	NA
chr5_113353200_113353800	0.638942	0.272461	0.0408904	0.109166	-1.59823	-2.2546	0.230149	1.42771	1.05178	NA	NA	NA	NA	NA	NA	NA
chr5_113364000_113364600	0.0655152	0.193423	0.0849025	0.496982	-2.16837	-2.13515	0.259276	1.62725	1.19538	NA	NA	NA	NA	NA	NA	NA
chr5_113364600_113365200	0.0335795	0.323745	0.0239463	0.50524	-1.30075	-2.36001	0.226069	1.29495	0.988449	NA	NA	NA	NA	NA	NA	NA
chr5_113380200_113380800	0.366725	0.648113	0.0586813	-0.351144	-0.615089	2.05332	0.382727	1.33325	1.04178	0.564677	0.173798	-2.66841	1.692	-1.57707	0.130465	0.0721591
chr5_113382000_113382600	0.643322	0.0670604	0.000620936	-0.08807	-2.38902	-3.55651	0.188136	1.25391	0.922888	NA	NA	NA	NA	NA	NA	NA
chr5_113382600_113383200	0.521912	0.0748675	0.00118201	0.126201	-2.40674	-3.47754	0.194589	1.30083	0.963275	NA	NA	NA	NA	NA	NA	NA
chr5_113395200_113395800	0.456321	0.912665	0.106246	-0.318754	-0.17981	2.08971	0.421973	1.6247	1.25203	0.666368	0.233621	-2.26952	2.05115	-1.10646	0.281659	0.0955161
chr5_113400_114000	0.0400384	0.0397811	0.00216614	0.430339	-2.84999	-3.28425	0.199837	1.32161	0.972516	NA	NA	NA	NA	NA	NA	NA
chr5_1134000_1134600	0.790002	0.000502819	0.00850146	-0.0533849	-4.76873	-2.63879	0.198554	1.21256	0.932235	NA	NA	NA	NA	NA	NA	NA
chr5_113403600_113404200	0.576375	0.0487083	0.603654	0.171701	-2.58492	-0.516156	0.303739	1.25428	0.98299	NA	NA	NA	NA	NA	NA	NA
chr5_113425800_113426400	0.690375	0.566543	0.0121727	0.0949208	-0.801041	-2.79064	0.235831	1.38108	1.04104	NA	NA	NA	NA	NA	NA	NA
chr5_113433000_113433600	0.422766	0.00769547	0.0567207	-0.192455	-3.5805	-1.95618	0.236563	1.24685	0.984231	NA	NA	NA	NA	NA	NA	NA
chr5_113433600_113434200	0.205373	0.02198	0.438943	-0.264981	-1.82389	-0.44159	0.204377	0.751945	0.562411	NA	NA	NA	NA	NA	NA	NA
chr5_113434200_113434800	0.348288	0.0169775	0.112985	-0.173508	-1.73018	-0.844238	0.18189	0.681598	0.515973	NA	NA	NA	NA	NA	NA	NA
chr5_113434800_113435400	0.900766	0.0235035	0.180625	-0.0314266	-2.78515	-1.2549	0.249756	1.16247	0.913937	NA	NA	NA	NA	NA	NA	NA
chr5_113436000_113436600	0.0681774	0.0383317	0.491042	-0.49937	-3.20846	-0.794903	0.263236	1.476	1.13912	NA	NA	NA	NA	NA	NA	NA
chr5_113456400_113457000	0.0353233	0.75801	0.831138	-0.955014	-0.644307	-0.351597	0.43182	2.0709	1.6335	NA	NA	NA	NA	NA	NA	NA
chr5_113457000_113457600	0.880371	0.0192469	0.0581231	0.0348314	-2.88246	-1.80945	0.229336	1.16047	0.915882	NA	NA	NA	NA	NA	NA	NA
chr5_113457600_113458200	0.22142	0.31257	0.997799	0.384274	-1.11474	0.00235755	0.307267	1.08397	0.846908	0.387347	0.719429	-1.11709	1.37559	-0.812083	0.426305	0.117838
chr5_113458200_113458800	0.0428402	0.720248	0.0653573	0.609292	-0.512537	-2.14523	0.287167	1.4168	1.11847	NA	NA	NA	NA	NA	NA	NA
chr5_1134600_1135200	0.391236	0.00643794	0.190861	-0.219635	-3.81796	-1.37202	0.252206	1.29659	1.02353	NA	NA	NA	NA	NA	NA	NA
chr5_113487600_113488200	0.718967	3.16552e-05	0.0405799	0.0696334	-3.82575	-1.29973	0.191568	0.772679	0.605324	NA	NA	NA	NA	NA	NA	NA
chr5_113488200_113488800	0.841017	0.000527937	0.393662	0.0524677	-3.87406	-0.655078	0.259145	0.989664	0.75614	NA	NA	NA	NA	NA	NA	NA
chr5_113489400_113490000	0.114821	0.239598	0.62911	0.571358	-1.78267	0.568116	0.351056	1.48364	1.16336	0.348348	0.59349	-2.35079	1.88536	-1.24686	0.226853	0.0872558
chr5_113491200_113491800	0.994129	0.528677	0.534883	0.00235931	-0.874003	-0.677029	0.317767	1.36998	1.07752	NA	NA	NA	NA	NA	NA	NA
chr5_113491800_113492400	0.780679	0.853025	0.963279	-0.0912846	-0.243542	0.0476752	0.324709	1.30252	1.0263	0.648266	0.712688	-0.291218	1.65827	-0.175616	0.862362	0.193794
chr5_113502000_113502600	0.286571	0.0149467	0.0234099	0.209482	-2.95738	-2.07731	0.192826	1.1404	0.866391	NA	NA	NA	NA	NA	NA	NA
chr5_113502600_113503200	0.280077	0.0610257	0.00264756	-0.23324	-1.99268	-2.64992	0.211758	1.02095	0.803292	NA	NA	NA	NA	NA	NA	NA
chr5_113503200_113503800	0.578232	0.580063	0.0197097	-0.152534	-0.6501	-2.24912	0.27116	1.1613	0.90929	NA	NA	NA	NA	NA	NA	NA
chr5_113513400_113514000	0.645082	0.00198151	0.96943	0.120872	-3.87591	-0.0343856	0.259589	1.13609	0.889256	NA	NA	NA	NA	NA	NA	NA
chr5_113514000_113514600	0.250989	0.301545	0.217415	-0.3032	-1.23324	-1.16304	0.258658	1.17168	0.921709	NA	NA	NA	NA	NA	NA	NA
chr5_113574000_113574600	0.484851	0.127939	0.00116516	0.129444	-1.86293	-3.15831	0.182854	1.18754	0.873524	NA	NA	NA	NA	NA	NA	NA
chr5_113574600_113575200	0.145792	0.156604	0.00117017	0.270285	-1.65512	-3.04191	0.180651	1.13702	0.841712	NA	NA	NA	NA	NA	NA	NA
chr5_1135800_1136400	0.479906	0.000348286	0.000561442	0.121312	-4.64957	-3.26991	0.169426	1.14249	0.840278	NA	NA	NA	NA	NA	NA	NA
chr5_113607600_113608200	0.669925	0.0957904	0.397404	0.134124	-2.45179	0.966773	0.311351	1.42243	1.12491	0.264449	0.465305	-3.41857	1.81348	-1.88508	0.0740329	0.06139
chr5_113608200_113608800	0.129615	0.703627	0.447775	0.595328	-0.551273	0.867473	0.381234	1.43433	1.12666	0.590848	0.496001	-1.41875	1.82391	-0.777858	0.445758	0.121042
chr5_11361000_11361600	0.886476	0.302885	0.96962	0.0529496	-1.84348	0.0533345	0.367526	1.75641	1.38793	0.381924	0.714134	-1.89682	2.2386	-0.847323	0.406841	0.114832
chr5_113613000_113613600	0.297664	0.0544292	0.470407	-0.299157	-2.51248	0.722934	0.281904	1.25154	0.987968	0.231339	0.508996	-3.23542	1.5945	-2.02911	0.0559681	0.0570947
chr5_11361600_11362200	0.476684	0.246289	0.872543	-0.26134	-2.05695	0.222057	0.362303	1.73701	1.37152	0.352125	0.688495	-2.27901	2.2132	-1.02973	0.315429	0.100731
chr5_113616600_113617200	0.560995	0.0530583	0.00915026	-0.135446	-3.11286	-3.19469	0.230203	1.54114	1.1409	NA	NA	NA	NA	NA	NA	NA
chr5_113617200_113617800	0.557885	0.771316	0.000700505	-0.163677	-0.342397	-3.48393	0.275976	1.16666	0.91482	NA	NA	NA	NA	NA	NA	NA
chr5_113617800_113618400	0.16242	0.297577	0.0334002	-0.373917	-1.62519	-2.59767	0.260608	1.53119	1.16105	NA	NA	NA	NA	NA	NA	NA
chr5_113618400_113619000	0.148082	0.00865676	8.68318e-05	0.256672	-3.24235	-3.88594	0.172565	1.1485	0.84809	NA	NA	NA	NA	NA	NA	NA
chr5_113619000_113619600	0.0082715	0.0753282	0.000597334	0.532228	-2.22179	-3.44513	0.187277	1.20288	0.890623	NA	NA	NA	NA	NA	NA	NA
chr5_113620200_113620800	0.855943	0.0908186	0.346711	0.0383725	-1.92917	-0.812446	0.20943	1.10149	0.848873	NA	NA	NA	NA	NA	NA	NA
chr5_113625000_113625600	0.0503797	0.0255616	0.183107	0.427782	-2.77956	-1.23576	0.20921	1.17854	0.905296	NA	NA	NA	NA	NA	NA	NA
chr5_113625600_113626200	0.596046	0.0619514	0.413731	0.130627	-2.82638	-0.892736	0.243611	1.4536	1.07599	NA	NA	NA	NA	NA	NA	NA
chr5_1136400_1137000	0.0137744	0.000649241	0.000368481	0.455511	-4.24829	-3.38137	0.173318	1.10721	0.835168	NA	NA	NA	NA	NA	NA	NA
chr5_113642400_113643000	0.306582	0.00911898	0.181647	-0.202144	-3.29078	-1.19516	0.194102	1.17462	0.872541	NA	NA	NA	NA	NA	NA	NA
chr5_113652000_113652600	0.387036	0.223489	0.416504	0.315951	1.50401	0.749762	0.359564	1.20815	0.909122	0.339582	0.477017	0.754248	1.512	0.498843	0.623332	0.150716
chr5_113652600_113653200	0.0445106	0.00420343	0.00634602	0.370813	-3.62299	-2.53155	0.176268	1.16259	0.858017	NA	NA	NA	NA	NA	NA	NA
chr5_113654400_113655000	0.691328	0.491794	0.723868	0.138041	0.979333	-0.393722	0.344084	1.40588	1.10328	0.484852	0.635095	1.37306	1.7871	0.768315	0.451277	0.121924
chr5_113655600_113656200	0.330898	0.498103	0.148143	-0.30161	-1.28797	-2.06562	0.304816	1.8764	1.38897	NA	NA	NA	NA	NA	NA	NA
chr5_113657400_113658000	0.628932	0.114948	0.156493	-0.115424	-1.93295	-1.36357	0.236237	1.18809	0.936475	NA	NA	NA	NA	NA	NA	NA
chr5_113670600_113671200	0.0730935	0.81417	0.317014	0.49022	-0.311346	-1.01287	0.263245	1.31217	0.994177	NA	NA	NA	NA	NA	NA	NA
chr5_113674200_113674800	0.126257	0.0561092	0.0111092	0.306821	-2.47443	-2.48523	0.194685	1.24169	0.913974	NA	NA	NA	NA	NA	NA	NA
chr5_113686800_113687400	0.492329	0.0536194	0.258761	0.192633	-3.30646	-1.42507	0.276879	1.64111	1.23625	NA	NA	NA	NA	NA	NA	NA
chr5_113687400_113688000	0.125937	0.340141	0.723973	0.545484	-1.75198	-0.480006	0.345817	1.80538	1.3456	NA	NA	NA	NA	NA	NA	NA
chr5_113688000_113688600	0.327778	0.551696	0.15178	0.248009	0.765253	-1.41173	0.249006	1.27015	0.958113	0.515581	0.27937	2.17698	1.591	1.36831	0.18639	0.0810627
chr5_113698800_113699400	0.700853	0.0443446	0.00533091	0.0825383	-2.6126	-2.89383	0.212656	1.24087	0.957892	NA	NA	NA	NA	NA	NA	NA
chr5_113699400_113700000	0.234338	0.043759	0.000606536	-0.234019	-2.68204	-3.61017	0.192536	1.27006	0.934676	NA	NA	NA	NA	NA	NA	NA
chr5_1137000_1137600	0.898501	0.00226913	0.000172455	0.0244445	-3.4634	-3.52318	0.189909	1.03108	0.813703	NA	NA	NA	NA	NA	NA	NA
chr5_113721000_113721600	0.175562	0.294174	0.947523	0.488578	-1.79652	0.0872627	0.351566	1.68048	1.31399	0.377458	0.708982	-1.88378	2.13321	-0.883074	0.387688	0.111745
chr5_11372400_11373000	0.284489	0.00726768	0.000264414	0.219806	-3.03345	-3.4468	0.201438	1.04778	0.826188	NA	NA	NA	NA	NA	NA	NA
chr5_11373000_11373600	0.141886	0.0069187	0.000428529	0.304945	-3.45772	-3.67123	0.201762	1.18608	0.919535	NA	NA	NA	NA	NA	NA	NA
chr5_113730600_113731200	0.292844	0.0834228	0.0080362	-0.229683	-2.54735	-2.97874	0.214245	1.41899	1.04377	NA	NA	NA	NA	NA	NA	NA
chr5_113746200_113746800	0.421828	0.470887	0.849258	-0.304853	-1.12709	-0.231864	0.373955	1.54197	1.20869	NA	NA	NA	NA	NA	NA	NA
chr5_113752200_113752800	0.791388	0.667316	0.821028	0.0903536	-0.552731	0.228547	0.338342	1.27236	1.00084	0.573675	0.671776	-0.781277	1.61882	-0.482622	0.634604	0.152631
chr5_113752800_113753400	0.164967	0.00713103	0.826953	-0.394165	-3.01245	-0.176889	0.276445	1.03774	0.801614	NA	NA	NA	NA	NA	NA	NA
chr5_113753400_113754000	0.0018104	0.153724	0.089478	-0.829242	-2.03137	-1.87346	0.240601	1.38544	1.065	NA	NA	NA	NA	NA	NA	NA
chr5_11375400_11376000	0.0750684	0.323651	0.305979	-0.58294	-1.86139	-1.42538	0.315307	1.85272	1.36694	NA	NA	NA	NA	NA	NA	NA
chr5_113757000_113757600	0.232215	0.0578301	0.0519722	-0.268074	-2.73521	-2.06273	0.219529	1.38275	1.01622	NA	NA	NA	NA	NA	NA	NA
chr5_1137600_1138200	0.332956	0.011718	0.0300487	0.24361	-3.31151	-2.21033	0.247267	1.22799	0.967071	NA	NA	NA	NA	NA	NA	NA
chr5_113772000_113772600	0.545849	0.206635	0.0829735	0.164773	-2.15611	-2.21126	0.26949	1.66776	1.22988	NA	NA	NA	NA	NA	NA	NA
chr5_113773800_113774400	0.182729	0.844779	0.0104147	0.31725	-0.263822	-2.77227	0.232205	1.33507	1.00949	NA	NA	NA	NA	NA	NA	NA
chr5_113774400_113775000	0.977807	0.675984	0.0764471	0.00795581	0.61681	-2.07106	0.283444	1.46038	1.12581	0.577929	0.198124	2.68787	1.84395	1.45767	0.160456	0.0769746
chr5_113776200_113776800	0.916309	0.662778	0.163862	-0.0307612	-0.740903	-1.78978	0.290098	1.68101	1.25186	NA	NA	NA	NA	NA	NA	NA
chr5_113776800_113777400	0.940931	0.797277	0.906651	-0.0223185	-0.346038	-0.124745	0.298504	1.33435	1.05422	NA	NA	NA	NA	NA	NA	NA
chr5_113777400_113778000	0.289327	0.378203	0.828352	0.338565	-1.411	-0.268355	0.313468	1.57583	1.22619	NA	NA	NA	NA	NA	NA	NA
chr5_113791800_113792400	0.941898	0.550287	0.0674851	-0.0198561	-1.00075	-2.32012	0.269998	1.65513	1.21976	NA	NA	NA	NA	NA	NA	NA
chr5_113806800_113807400	0.277949	0.361754	0.864947	0.407568	-1.82899	-0.262008	0.36836	1.97264	1.52641	NA	NA	NA	NA	NA	NA	NA
chr5_113810400_113811000	0.704415	0.012691	0.0371535	0.0924614	-3.99057	-2.47873	0.241245	1.49853	1.13275	NA	NA	NA	NA	NA	NA	NA
chr5_1138200_1138800	0.682554	0.0238781	0.146276	0.106138	-2.88058	-1.41547	0.256823	1.20584	0.947242	NA	NA	NA	NA	NA	NA	NA
chr5_11382600_11383200	0.793024	0.503245	0.239608	-0.082259	-1.16236	-1.56932	0.310526	1.71403	1.30611	NA	NA	NA	NA	NA	NA	NA
chr5_11384400_11385000	0.258783	0.00170681	0.0816003	-0.23595	-3.39333	-1.38891	0.204696	0.978109	0.768852	NA	NA	NA	NA	NA	NA	NA
chr5_1138800_1139400	0.945731	0.0745121	0.0262776	0.0179054	-1.84974	-1.81301	0.2607	0.998482	0.772775	NA	NA	NA	NA	NA	NA	NA
chr5_113880000_113880600	0.792436	0.963108	0.0841759	0.086325	0.0782309	-2.34993	0.324929	1.67629	1.31239	0.678501	0.207842	2.42816	2.12892	1.14056	0.267527	0.0934119
chr5_113886600_113887200	0.667913	0.563974	0.613742	0.159571	0.979492	-0.654287	0.36803	1.67756	1.28181	0.521885	0.585959	1.63378	2.11122	0.773857	0.448067	0.1214
chr5_113893200_113893800	0.525228	0.0208562	0.467172	0.163191	-2.84965	-0.674353	0.253657	1.16375	0.914834	NA	NA	NA	NA	NA	NA	NA
chr5_113893800_113894400	0.638126	0.0378637	0.425826	0.122923	-2.64659	-0.773692	0.258519	1.21433	0.957385	NA	NA	NA	NA	NA	NA	NA
chr5_11390400_11391000	0.82649	0.0552998	0.128055	0.0534075	-3.07642	-1.78699	0.241372	1.53833	1.13949	NA	NA	NA	NA	NA	NA	NA
chr5_113913000_113913600	0.897571	0.116744	0.0457638	-0.0279788	-2.06447	-1.99459	0.21538	1.27548	0.954097	NA	NA	NA	NA	NA	NA	NA
chr5_113923200_113923800	0.0528355	0.0204829	0.204701	-0.434393	-3.15376	-1.25967	0.214847	1.28378	0.970091	NA	NA	NA	NA	NA	NA	NA
chr5_113923800_113924400	0.100336	0.0792139	0.937838	-0.540315	-3.24956	0.108187	0.317955	1.78392	1.37483	0.252636	0.706485	-3.35775	2.25222	-1.49086	0.151602	0.0755141
chr5_1139400_1140000	0.878072	0.0321686	0.40098	0.0504686	-2.92933	-0.865542	0.325979	1.2993	1.01489	NA	NA	NA	NA	NA	NA	NA
chr5_113958600_113959200	0.0034305	0.432728	0.810572	0.982962	-1.11911	0.266685	0.307468	1.40592	1.10218	0.453683	0.668142	-1.38579	1.78645	-0.775725	0.446988	0.121225
chr5_113976600_113977200	0.00664496	0.815452	0.46327	0.915464	0.364614	-0.852879	0.312262	1.54756	1.14685	0.635444	0.50479	1.21749	1.92619	0.632073	0.534498	0.135584
chr5_1140000_1140600	0.765036	0.444079	0.0861632	-0.0825139	-0.780502	-1.34598	0.273409	1.00542	0.756763	NA	NA	NA	NA	NA	NA	NA
chr5_114006600_114007200	0.85831	0.660349	0.653778	-0.0591898	0.626556	-0.475901	0.328507	1.4107	1.04971	0.570514	0.605148	1.10246	1.75839	0.626968	0.537772	0.136131
chr5_114007200_114007800	0.0221309	0.884067	0.173814	0.76815	0.240571	-1.68923	0.317085	1.63486	1.21043	0.657958	0.300031	1.9298	2.03419	0.948682	0.354106	0.106561
chr5_114021000_114021600	0.200497	0.826886	0.282294	0.414724	0.296306	-1.15298	0.316336	1.34225	1.05172	0.639657	0.387366	1.44929	1.70522	0.849914	0.405433	0.114616
chr5_114021600_114022200	0.172208	0.981311	0.181153	0.428856	0.0344412	-1.57857	0.306116	1.45722	1.15111	0.68206	0.30652	1.61301	1.85702	0.8686	0.39537	0.112991
chr5_114039600_114040200	0.244072	0.00440604	6.31824e-05	0.210465	-3.66329	-4.11255	0.176875	1.18266	0.875296	NA	NA	NA	NA	NA	NA	NA
chr5_114040200_114040800	0.318629	0.0105723	0.000113702	0.178853	-3.28786	-3.95181	0.176149	1.19998	0.881499	NA	NA	NA	NA	NA	NA	NA
chr5_11404200_11404800	0.806098	0.880296	0.482745	0.0851522	-0.248571	-0.919565	0.343634	1.63561	1.29269	NA	NA	NA	NA	NA	NA	NA
chr5_11404800_11405400	0.493587	0.354925	0.137863	-0.200324	-1.36549	-1.75101	0.288779	1.45164	1.14636	NA	NA	NA	NA	NA	NA	NA
chr5_114054000_114054600	0.493684	0.0114507	0.0413337	-0.161052	-4.057	-2.365	0.232219	1.49903	1.10589	NA	NA	NA	NA	NA	NA	NA
chr5_114054600_114055200	0.501108	0.0722882	0.00405002	0.160649	-2.92154	-3.60676	0.235705	1.56418	1.15191	NA	NA	NA	NA	NA	NA	NA
chr5_114055800_114056400	0.045604	0.00101319	0.000754856	0.39082	-4.49901	-3.45339	0.186798	1.2263	0.913555	NA	NA	NA	NA	NA	NA	NA
chr5_114058800_114059400	0.626153	0.825936	0.191872	-0.166055	-0.435696	-1.9367	0.337118	1.96272	1.44818	NA	NA	NA	NA	NA	NA	NA
chr5_1140600_1141200	0.837485	0.0321245	0.00662025	-0.0528651	-2.46716	-2.51775	0.255352	1.094	0.858353	NA	NA	NA	NA	NA	NA	NA
chr5_114060000_114060600	0.69673	0.065364	0.0103523	-0.0809179	-2.57578	-2.71935	0.205493	1.34298	0.989312	NA	NA	NA	NA	NA	NA	NA
chr5_114076800_114077400	0.468381	0.274877	0.0714725	-0.15617	-1.4684	-1.81483	0.212443	1.3185	0.968698	NA	NA	NA	NA	NA	NA	NA
chr5_11407800_11408400	0.743618	0.231731	0.542585	-0.155619	2.0262	0.807806	0.47112	1.65751	1.31045	0.344165	0.549272	1.21839	2.11296	0.576627	0.570625	0.141671
chr5_114118200_114118800	0.84811	0.25259	0.0162011	0.0445594	-1.60202	-2.63865	0.230506	1.3714	1.03127	NA	NA	NA	NA	NA	NA	NA
chr5_1141200_1141800	0.298095	0.481965	0.587225	0.39551	1.03276	-0.625193	0.373041	1.44921	1.13839	0.479686	0.572287	1.65796	1.84286	0.899664	0.379004	0.110395
chr5_114126600_114127200	0.164267	0.0911761	0.00226081	0.296897	-2.34316	-3.32711	0.20787	1.33943	0.990082	NA	NA	NA	NA	NA	NA	NA
chr5_114127200_114127800	0.129628	0.0805663	0.00175732	0.328882	-2.47909	-3.49502	0.210616	1.36742	1.0107	NA	NA	NA	NA	NA	NA	NA
chr5_114162000_114162600	0.90773	0.00396129	0.00231693	0.023126	-3.46513	-2.90227	0.197733	1.10357	0.866119	NA	NA	NA	NA	NA	NA	NA
chr5_114162600_114163200	0.981778	0.211486	0.0123611	-0.00621716	-1.71635	-2.82983	0.269792	1.34223	1.05822	NA	NA	NA	NA	NA	NA	NA
chr5_114163200_114163800	0.562464	0.807971	0.0253196	0.171782	-0.402178	-2.98852	0.293065	1.63917	1.26486	NA	NA	NA	NA	NA	NA	NA
chr5_114166800_114167400	0.95337	0.0649355	0.163116	-0.0281554	2.73742	1.61999	0.477205	1.42484	1.13102	0.241052	0.29051	1.11743	1.81917	0.61425	0.545975	0.137447
chr5_1141800_1142400	0.529596	0.864004	0.919372	0.228188	0.229171	0.106108	0.358484	1.32575	1.03883	0.651702	0.702059	0.123062	1.68428	0.0730655	0.94248	0.208754
chr5_114187800_114188400	0.906877	0.755193	0.465973	-0.0317122	0.317271	0.585559	0.268653	1.00762	0.79222	0.612722	0.50637	-0.268289	1.28176	-0.209312	0.836322	0.18898
chr5_114192600_114193200	0.0398225	0.37737	0.213671	-0.585269	-1.43287	-1.50676	0.271464	1.59742	1.18413	NA	NA	NA	NA	NA	NA	NA
chr5_114200400_114201000	0.924971	0.648342	0.189619	0.0285371	-0.802337	-1.73565	0.300308	1.74034	1.29106	NA	NA	NA	NA	NA	NA	NA
chr5_114201000_114201600	0.604246	0.164703	0.0193372	-0.12055	-2.11927	-2.716	0.229958	1.48537	1.09435	NA	NA	NA	NA	NA	NA	NA
chr5_11420400_11421000	0.00512215	0.803327	0.688079	0.846839	-0.343899	-0.426273	0.278829	1.36785	1.05083	NA	NA	NA	NA	NA	NA	NA
chr5_11421000_11421600	0.20876	0.287644	0.67552	0.364778	1.25333	-0.384608	0.283517	1.1563	0.909224	0.374319	0.614722	1.63794	1.47095	1.11352	0.27869	0.0950689
chr5_114218400_114219000	0.269719	0.0416646	0.254266	0.244903	-2.75534	-1.12252	0.217497	1.29067	0.964414	NA	NA	NA	NA	NA	NA	NA
chr5_114219000_114219600	0.584006	0.100804	0.0566119	-0.19446	-2.2363	2.0613	0.35104	1.31788	1.03663	0.26848	0.170912	-4.2976	1.67673	-2.56309	0.0185471	0.0428046
chr5_114259200_114259800	0.530058	0.454399	0.335546	-0.179752	-1.04932	-1.06988	0.28271	1.38315	1.09188	NA	NA	NA	NA	NA	NA	NA
chr5_114278400_114279000	0.644798	0.00678701	0.0563872	-0.0977443	-3.88346	-1.96541	0.209739	1.32855	0.987449	NA	NA	NA	NA	NA	NA	NA
chr5_114294600_114295200	0.1665	0.463475	0.297165	0.366939	-1.01392	-1.11533	0.258318	1.36404	1.0499	NA	NA	NA	NA	NA	NA	NA
chr5_114295200_114295800	0.430868	0.106852	0.0659791	0.192311	-2.35067	-2.05688	0.240613	1.41093	1.07503	NA	NA	NA	NA	NA	NA	NA
chr5_1143000_1143600	0.221508	0.00424673	0.0280324	-0.277893	-3.22155	-1.87984	0.222248	1.03513	0.811315	NA	NA	NA	NA	NA	NA	NA
chr5_114317400_114318000	0.017655	0.788527	0.0725875	1.11117	-0.425739	2.30835	0.440683	1.57213	1.23725	0.626135	0.193307	-2.73409	2.0006	-1.36664	0.186907	0.0811336
chr5_114318000_114318600	0.995746	0.984781	0.0132258	0.00338857	-0.0354193	3.86901	0.629877	1.84029	1.4625	0.682822	0.0828577	-3.90443	2.35065	-1.661	0.112311	0.0690571
chr5_114321000_114321600	0.0646553	0.188969	0.0662574	-0.43703	-1.88174	-1.97977	0.227224	1.39761	1.03586	NA	NA	NA	NA	NA	NA	NA
chr5_114327600_114328200	0.329567	0.567168	0.853357	0.322698	0.787485	-0.192489	0.325216	1.35991	1.03183	0.523647	0.682646	0.979975	1.70705	0.574076	0.572317	0.141947
chr5_114328800_114329400	0.470132	0.554898	0.221597	-0.216862	-0.993026	-1.58554	0.29618	1.66165	1.26831	NA	NA	NA	NA	NA	NA	NA
chr5_114339000_114339600	0.743545	0.220175	0.519653	-0.0941409	-2.09362	-0.806726	0.284917	1.66943	1.23712	NA	NA	NA	NA	NA	NA	NA
chr5_1143600_1144200	0.229803	3.08467e-05	0.0378063	-0.243824	-4.4961	-1.54566	0.198614	0.906337	0.708965	NA	NA	NA	NA	NA	NA	NA
chr5_114361200_114361800	0.840166	7.03766e-05	0.00069482	-0.037346	-4.81004	-3.09826	0.183461	1.03242	0.812893	NA	NA	NA	NA	NA	NA	NA
chr5_114361800_114362400	0.222623	0.000223112	0.00371689	-0.251654	-4.06679	-2.3773	0.201762	0.960334	0.751073	NA	NA	NA	NA	NA	NA	NA
chr5_114362400_114363000	0.704807	0.0647067	0.0747507	-0.0950072	-1.81055	-1.33571	0.248234	0.941548	0.72164	NA	NA	NA	NA	NA	NA	NA
chr5_114363000_114363600	0.818344	0.661597	0.00456601	0.0696752	0.498952	-2.64986	0.300525	1.12783	0.85944	0.571057	0.0486875	3.14881	1.41797	2.22065	0.0380886	0.0515195
chr5_114363600_114364200	0.851211	0.933057	0.667569	0.0716576	0.130029	-0.52216	0.37851	1.53414	1.20296	0.671515	0.611376	0.652189	1.94954	0.334535	0.741459	0.1716
chr5_114370800_114371400	0.966073	0.697334	0.574436	0.0161158	-0.809737	-0.885657	0.375515	2.06068	1.55874	NA	NA	NA	NA	NA	NA	NA
chr5_114380400_114381000	0.0638419	0.108748	0.658221	0.611834	-2.52607	0.537185	0.317078	1.52479	1.20141	0.273659	0.607265	-3.06326	1.94123	-1.578	0.130253	0.0721372
chr5_114385200_114385800	0.281649	0.954915	0.318942	0.343607	0.0872734	-1.15725	0.313002	1.52994	1.14051	0.676963	0.413194	1.24453	1.90826	0.652179	0.521712	0.133486
chr5_114388800_114389400	0.306627	0.135186	0.748148	-0.274066	-2.08231	0.327432	0.263188	1.3536	1.00977	0.289377	0.645047	-2.40974	1.68875	-1.42693	0.169025	0.078287
chr5_114394800_114395400	0.856493	0.296645	0.976058	-0.0606622	-1.79228	-0.039208	0.332369	1.68529	1.29484	NA	NA	NA	NA	NA	NA	NA
chr5_1144200_1144800	0.597287	0.128475	0.00723465	-0.146062	-1.73527	-2.50644	0.273323	1.10778	0.865192	NA	NA	NA	NA	NA	NA	NA
chr5_114432600_114433200	0.861988	0.00331685	0.0146161	-0.0374902	-3.49584	-2.23519	0.21368	1.08896	0.858746	NA	NA	NA	NA	NA	NA	NA
chr5_114433200_114433800	0.167479	0.103761	0.118671	-0.401387	-1.77515	1.33595	0.283244	1.05562	0.829922	0.270654	0.246942	-3.1111	1.3428	-2.31688	0.0312337	0.0489316
chr5_114443400_114444000	0.00946921	0.398525	0.996715	0.785221	-1.0903	-0.0040088	0.281855	1.2717	0.964929	NA	NA	NA	NA	NA	NA	NA
chr5_114472200_114472800	0.340815	0.580319	0.678203	-0.305605	-0.8993	-0.520031	0.315366	1.60755	1.24027	NA	NA	NA	NA	NA	NA	NA
chr5_1144800_1145400	0.896069	0.753775	0.00792522	0.0380515	-0.345922	-2.36547	0.288663	1.09207	0.827219	NA	NA	NA	NA	NA	NA	NA
chr5_114519600_114520200	0.156073	0.998739	0.0206188	0.354775	0.00191276	-2.32534	0.243397	1.19991	0.947682	0.685432	0.103478	2.32726	1.52902	1.52206	0.143649	0.0742149
chr5_114520200_114520800	0.104809	0.52399	0.705345	0.762603	1.27603	-0.577192	0.454935	1.97745	1.51098	0.501561	0.627018	1.85322	2.48865	0.744671	0.465131	0.12416
chr5_114522000_114522600	0.371474	0.0769672	0.998238	-0.250865	-2.67109	-0.00248752	0.276195	1.4547	1.1163	NA	NA	NA	NA	NA	NA	NA
chr5_114522600_114523200	0.0608265	0.845173	0.306584	-0.596788	-0.320519	-1.29344	0.305512	1.62617	1.24199	NA	NA	NA	NA	NA	NA	NA
chr5_114538800_114539400	0.95002	0.410324	0.429153	0.0238151	-1.34494	1.02116	0.376551	1.6091	1.27284	0.441498	0.485069	-2.3661	2.05167	-1.15326	0.262403	0.0926603
chr5_114539400_114540000	0.245606	0.56778	0.749087	0.504556	-1.0926	0.483194	0.425445	1.8898	1.49591	0.523963	0.64537	-1.57579	2.41021	-0.653798	0.520689	0.133309
chr5_1145400_1146000	0.210289	0.233858	0.570964	-0.371054	-1.60589	-0.596558	0.289392	1.31984	1.04043	NA	NA	NA	NA	NA	NA	NA
chr5_114544200_114544800	0.772535	0.508026	0.964125	0.107173	0.923503	0.0491695	0.367191	1.37732	1.08347	0.493119	0.712911	0.874333	1.75241	0.498933	0.62327	0.150709
chr5_114544800_114545400	0.746574	0.815581	0.990212	0.140383	0.39123	-0.0161666	0.430142	1.66171	1.30607	0.635464	0.717762	0.407397	2.11355	0.192755	0.849095	0.191327
chr5_114555000_114555600	0.306783	0.675449	0.0969997	0.32449	0.643172	-2.05355	0.311713	1.52012	1.19594	0.577699	0.223245	2.69672	1.93417	1.39425	0.17854	0.0798084
chr5_114561600_114562200	0.226581	0.440222	0.519135	0.403848	-0.998945	0.653873	0.326635	1.27586	1.00147	0.457758	0.536432	-1.65282	1.62196	-1.01902	0.320361	0.101496
chr5_114573600_114574200	0.74483	0.487371	0.558516	0.133741	1.06988	0.707513	0.406883	1.52016	1.19487	0.482481	0.557577	0.362366	1.93355	0.18741	0.853227	0.192102
chr5_114595200_114595800	0.573447	0.569605	0.595467	0.227694	0.861194	0.631519	0.399699	1.49665	1.17588	0.524996	0.576471	0.229675	1.90333	0.12067	0.905156	0.201814
chr5_114595800_114596400	0.686432	0.415897	0.638015	0.159086	1.2145	0.551333	0.389991	1.4707	1.15912	0.444441	0.597989	0.663165	1.87257	0.354147	0.726935	0.16894
chr5_114625200_114625800	0.667382	0.278804	0.14766	0.118497	-1.71092	-1.76302	0.272832	1.54915	1.18403	NA	NA	NA	NA	NA	NA	NA
chr5_114625800_114626400	0.705526	0.0755872	0.257825	-0.0945053	-2.7874	-1.29353	0.247557	1.51052	1.11988	NA	NA	NA	NA	NA	NA	NA
chr5_114657600_114658200	0.465087	0.352985	0.0745614	-0.249007	-1.17803	1.81628	0.336215	1.24723	0.980597	0.409393	0.195907	-2.9943	1.58656	-1.8873	0.0737202	0.061309
chr5_114660600_114661200	0.00374496	0.492427	0.253856	-0.744206	-0.905916	-1.12366	0.235342	1.3024	0.96454	NA	NA	NA	NA	NA	NA	NA
chr5_114663600_114664200	0.936092	0.511074	0.000306623	-0.0166244	-0.797866	-3.79922	0.205477	1.19861	0.922807	NA	NA	NA	NA	NA	NA	NA
chr5_114664200_114664800	0.975907	0.896303	0.0254448	-0.00780091	0.188233	-2.58107	0.256011	1.43119	1.09343	0.661613	0.114964	2.7693	1.80108	1.53758	0.139824	0.0735979
chr5_114665400_114666000	0.0655325	0.13851	0.536585	0.574929	-2.09204	0.676511	0.299961	1.37197	1.08123	0.29118	0.545956	-2.76855	1.74681	-1.58492	0.12867	0.0718743
chr5_114670800_114671400	0.20796	0.736695	0.00162327	0.370263	0.37381	-3.00432	0.28726	1.10075	0.86118	0.60524	0.0289037	3.37813	1.3976	2.41709	0.0253201	0.0463199
chr5_114671400_114672000	0.339542	0.975298	0.0143249	-0.257299	-0.0426935	-2.80726	0.264806	1.36652	1.07498	NA	NA	NA	NA	NA	NA	NA
chr5_11467200_11467800	0.239078	0.0252573	0.122404	0.245717	-3.02961	-1.49969	0.204268	1.28165	0.941479	NA	NA	NA	NA	NA	NA	NA
chr5_114672600_114673200	0.180463	0.808611	0.468914	0.419597	0.341677	-0.764233	0.305474	1.39735	1.04087	0.633114	0.5081	1.10591	1.74241	0.634702	0.532817	0.135288
chr5_114682200_114682800	0.249543	0.511229	0.505262	0.397167	1.03545	-0.780086	0.337763	1.55611	1.15583	0.494826	0.528863	1.81554	1.9384	0.936616	0.360129	0.107466
chr5_114695400_114696000	0.0222082	0.00445721	0.00297815	-0.429758	-3.5509	-2.76158	0.177513	1.14808	0.849016	NA	NA	NA	NA	NA	NA	NA
chr5_114696000_114696600	0.488885	0.0255512	0.000527022	0.12619	-2.81029	-3.44119	0.17993	1.19148	0.878937	NA	NA	NA	NA	NA	NA	NA
chr5_114697200_114697800	0.232086	0.7223	0.47188	0.474938	-0.658332	1.01411	0.388822	1.83388	1.39054	0.599082	0.509856	-1.67244	2.30146	-0.726686	0.475839	0.125914
chr5_114702600_114703200	0.543095	0.429262	0.197312	-0.187853	-1.4561	-1.77665	0.305129	1.81541	1.3453	NA	NA	NA	NA	NA	NA	NA
chr5_114703200_114703800	0.736131	0.0562937	0.981195	0.136712	2.73656	0.0244201	0.401677	1.37433	1.02683	0.233125	0.716117	2.71214	1.71557	1.5809	0.129586	0.0720472
chr5_114703800_114704400	0.326164	0.415451	0.195699	-0.419499	1.13487	1.35907	0.419757	1.37295	1.02528	0.444218	0.318964	-0.224191	1.71353	-0.130836	0.897212	0.200329
chr5_114704400_114705000	0.463422	0.0320021	0.800848	-0.246758	-2.67486	-0.231624	0.331926	1.18518	0.909554	NA	NA	NA	NA	NA	NA	NA
chr5_114717600_114718200	0.616227	0.548042	0.362101	0.138952	-0.809803	-0.974244	0.274148	1.33176	1.05153	NA	NA	NA	NA	NA	NA	NA
chr5_114741000_114741600	0.0211867	0.283514	0.0563845	0.658302	-1.83659	-2.4767	0.2696	1.67964	1.24431	NA	NA	NA	NA	NA	NA	NA
chr5_114746400_114747000	0.18319	0.900668	0.694735	-0.488875	0.205306	-0.510609	0.358211	1.63001	1.28776	0.662889	0.622642	0.715915	2.07732	0.344633	0.733968	0.170216
chr5_114750000_114750600	0.831807	0.703461	0.339098	-0.111807	0.772126	1.51986	0.521544	2.00777	1.56275	0.590747	0.427292	-0.747736	2.54427	-0.29389	0.77187	0.177199
chr5_114756600_114757200	0.844233	0.19279	0.291348	-0.054989	-2.27501	-1.34742	0.277284	1.70477	1.25288	NA	NA	NA	NA	NA	NA	NA
chr5_114757200_114757800	0.797651	0.189397	0.529946	0.0690664	-2.12349	-0.743239	0.266831	1.57874	1.16863	NA	NA	NA	NA	NA	NA	NA
chr5_114765600_114766200	0.109641	0.195	0.451014	-0.431659	-1.68748	-0.76753	0.261248	1.27099	1.00408	NA	NA	NA	NA	NA	NA	NA
chr5_114766200_114766800	0.564006	0.530128	0.637545	-0.208493	0.791745	-0.44625	0.357112	1.24546	0.936882	0.504555	0.597765	1.238	1.5585	0.794352	0.436315	0.119474
chr5_114766800_114767400	0.528719	0.2159	0.117501	-0.279536	1.81221	1.8065	0.438213	1.43131	1.11851	0.335321	0.245666	0.00570949	1.81652	0.0031431	0.997523	0.218928
chr5_114781800_114782400	0.74153	0.064262	0.266073	0.0843318	-2.91992	-1.27381	0.253164	1.51577	1.12249	NA	NA	NA	NA	NA	NA	NA
chr5_114782400_114783000	0.245283	0.00247369	0.00741971	0.22968	-4.36921	-2.79366	0.193532	1.3139	0.967795	NA	NA	NA	NA	NA	NA	NA
chr5_114783000_114783600	0.458278	0.00203717	0.0342482	0.154574	-4.50151	-2.19548	0.205529	1.32363	0.986361	NA	NA	NA	NA	NA	NA	NA
chr5_114784800_114785400	0.412983	0.078977	0.0092117	-0.165411	-2.25936	-2.57181	0.199043	1.23929	0.919368	NA	NA	NA	NA	NA	NA	NA
chr5_114801000_114801600	0.33321	0.832024	0.255483	0.282531	-0.323987	-1.35631	0.286926	1.51329	1.16833	NA	NA	NA	NA	NA	NA	NA
chr5_114817800_114818400	0.0388761	0.982105	0.115892	0.648354	-0.0381888	-2.01502	0.299168	1.68743	1.2419	NA	NA	NA	NA	NA	NA	NA
chr5_114818400_114819000	0.1685	0.536705	0.0313295	0.362044	-0.853982	-2.416	0.256117	1.36528	1.06591	NA	NA	NA	NA	NA	NA	NA
chr5_114829200_114829800	0.280613	0.0457807	0.0219482	-0.234351	-2.8626	-2.44027	0.213009	1.36942	1.0058	NA	NA	NA	NA	NA	NA	NA
chr5_114829800_114830400	0.480599	0.0702172	0.0506468	-0.165444	-2.14158	-1.83395	0.231428	1.13773	0.89802	NA	NA	NA	NA	NA	NA	NA
chr5_114834600_114835200	0.0353405	0.629394	0.973335	-0.713258	0.68196	0.036577	0.32254	1.39765	1.08455	0.555717	0.714684	0.645383	1.76908	0.364812	0.719081	0.167551
chr5_114838800_114839400	0.883439	0.175519	0.307622	0.0389343	-2.19178	-1.2074	0.263152	1.57698	1.16191	NA	NA	NA	NA	NA	NA	NA
chr5_114839400_114840000	0.799257	0.201387	0.372291	-0.0735179	-2.2413	-1.14447	0.286353	1.71307	1.26221	NA	NA	NA	NA	NA	NA	NA
chr5_114844800_114845400	0.0746887	0.0223446	0.187106	-0.426541	-3.26858	-1.38955	0.230394	1.35161	1.02757	NA	NA	NA	NA	NA	NA	NA
chr5_114866400_114867000	0.250213	0.0436344	0.0322085	-0.253689	-2.9782	-2.35033	0.216058	1.40941	1.04275	NA	NA	NA	NA	NA	NA	NA
chr5_114867000_114867600	0.475114	0.0627549	0.39883	-0.192864	-2.8047	-0.959265	0.266414	1.44716	1.1196	NA	NA	NA	NA	NA	NA	NA
chr5_114876000_114876600	0.675657	0.251684	0.382442	0.113364	-1.52826	-0.915514	0.268117	1.30571	1.03173	NA	NA	NA	NA	NA	NA	NA
chr5_114876600_114877200	0.437208	0.101976	0.274393	0.1987	-2.35927	-1.20297	0.252097	1.39537	1.07905	NA	NA	NA	NA	NA	NA	NA
chr5_114894600_114895200	0.852752	0.843672	0.285384	0.06211	0.342057	-1.4075	0.331554	1.71857	1.29233	0.645252	0.389513	1.74956	2.15025	0.813651	0.425426	0.117702
chr5_114898800_114899400	0.506378	0.137818	0.390865	-0.17352	-2.16927	-0.951272	0.257779	1.42002	1.09148	NA	NA	NA	NA	NA	NA	NA
chr5_114914400_114915000	0.529512	0.348709	0.0699035	-0.227417	-1.33013	2.05569	0.3572	1.39563	1.0908	0.406894	0.189596	-3.38582	1.77134	-1.91145	0.0703838	0.060499
chr5_114915000_114915600	0.187529	0.213366	0.380068	0.41045	-1.77886	0.969095	0.303827	1.39701	1.08661	0.333868	0.454474	-2.74796	1.76984	-1.55265	0.136187	0.073079
chr5_114928800_114929400	0.344008	0.20442	0.512586	-0.268868	-1.43227	-0.574426	0.279328	1.10231	0.866064	NA	NA	NA	NA	NA	NA	NA
chr5_114930600_114931200	0.174767	0.194518	0.37867	0.461066	-1.99163	1.05419	0.331138	1.4984	1.17851	0.322944	0.453608	-3.04582	1.90633	-1.59774	0.125781	0.0713664
chr5_114931200_114931800	0.926135	0.450555	0.300749	0.0347088	-1.14124	1.24298	0.371033	1.49144	1.17894	0.462977	0.400428	-2.38422	1.90113	-1.2541	0.224264	0.0868858
chr5_114993600_114994200	0.302909	0.628632	0.303542	-0.326186	-0.765032	-1.2828	0.310795	1.56441	1.2239	NA	NA	NA	NA	NA	NA	NA
chr5_115014600_115015200	0.127714	0.835499	0.204331	-0.442156	-0.313343	-1.47836	0.281682	1.49498	1.13755	NA	NA	NA	NA	NA	NA	NA
chr5_115015800_115016400	0.11051	0.726511	0.204764	0.487919	0.440375	-1.27542	0.296053	1.24647	0.982354	0.600822	0.326767	1.71579	1.58704	1.08112	0.292507	0.0971803
chr5_115016400_115017000	0.435834	0.656637	0.411452	0.261836	0.604657	-0.885051	0.331196	1.34563	1.06148	0.568591	0.474038	1.48971	1.7139	0.869193	0.395053	0.112932
chr5_115025400_115026000	0.470192	0.475131	0.405268	0.351684	-1.6667	1.48183	0.480379	2.3024	1.75364	0.476021	0.47027	-3.14854	2.89418	-1.08788	0.289583	0.0967106
chr5_115037400_115038000	0.634387	0.480724	0.304083	-0.14057	-1.136	-1.23188	0.292361	1.58953	1.17666	NA	NA	NA	NA	NA	NA	NA
chr5_115041000_115041600	0.00340374	0.0388608	0.999495	-0.820376	-3.205	0.000706276	0.256364	1.47875	1.10507	0.213792	0.719747	-3.20571	1.84605	-1.73652	0.0978507	0.0663447
chr5_11504400_11505000	0.156988	0.843693	0.654938	0.532047	-0.307401	0.551578	0.365854	1.54466	1.22102	0.645252	0.605603	-0.858979	1.96897	-0.436258	0.667323	0.158372
chr5_115053000_115053600	0.121115	0.125866	0.378602	-0.391696	-2.00157	-0.886234	0.245014	1.26867	0.990601	NA	NA	NA	NA	NA	NA	NA
chr5_11507400_11508000	0.751941	0.781702	0.674183	0.0973976	-0.378228	-0.453281	0.305127	1.35188	1.06689	NA	NA	NA	NA	NA	NA	NA
chr5_1150800_1151400	0.892719	0.232237	0.1665	0.0416076	-1.50817	-1.3769	0.305723	1.23512	0.969309	NA	NA	NA	NA	NA	NA	NA
chr5_115084200_115084800	0.0110088	0.0918464	0.000624966	0.563051	-2.28403	-3.7564	0.206779	1.30846	0.975375	NA	NA	NA	NA	NA	NA	NA
chr5_115087200_115087800	0.410647	0.355396	0.0125529	0.169396	-1.20051	-2.52539	0.202809	1.27753	0.946683	NA	NA	NA	NA	NA	NA	NA
chr5_115092600_115093200	0.905307	0.322293	0.0117686	0.0319167	1.01178	-2.09404	0.26588	1.00419	0.777043	0.392258	0.0781893	3.10581	1.26972	2.44606	0.0238153	0.0456766
chr5_115096800_115097400	0.994809	0.321551	0.293487	0.00165325	-1.43683	-1.1559	0.25183	1.42383	1.07968	NA	NA	NA	NA	NA	NA	NA
chr5_115117200_115117800	0.627722	0.384811	0.0510053	-0.126508	-1.18468	-2.14661	0.258007	1.34182	1.05287	NA	NA	NA	NA	NA	NA	NA
chr5_115117800_115118400	0.0669879	0.211637	0.0320963	-0.461254	-1.63207	-2.25926	0.242028	1.27676	1.00163	NA	NA	NA	NA	NA	NA	NA
chr5_1151400_1152000	0.683225	0.252008	0.0348944	-0.124991	-1.46943	-2.18549	0.303122	1.25632	0.985684	NA	NA	NA	NA	NA	NA	NA
chr5_115150800_115151400	0.533318	0.107694	0.0350142	-0.166071	-1.84022	-1.92368	0.263291	1.10733	0.86822	NA	NA	NA	NA	NA	NA	NA
chr5_115151400_115152000	0.725873	0.786938	0.0584909	0.109215	0.408671	-2.33408	0.30838	1.49755	1.18328	0.625499	0.173524	2.74275	1.90862	1.43704	0.166168	0.0778336
chr5_115154400_115155000	0.443068	0.508607	0.472376	0.248233	0.982477	-0.793716	0.319049	1.4673	1.08957	0.493477	0.510181	1.77619	1.82761	0.971868	0.342724	0.1049
chr5_115160400_115161000	0.191782	0.986005	0.0312827	-0.309	0.0229301	-2.24456	0.231007	1.29557	0.989973	0.683021	0.127411	2.26749	1.6305	1.39067	0.179608	0.0799842
chr5_115165200_115165800	0.412124	0.00476492	0.000717929	0.170802	-3.47893	-3.39433	0.205148	1.13462	0.893463	NA	NA	NA	NA	NA	NA	NA
chr5_115165800_115166400	0.86447	0.000408244	0.000182863	-0.0306275	-4.28548	-3.5726	0.177796	1.06855	0.829255	NA	NA	NA	NA	NA	NA	NA
chr5_115166400_115167000	0.648414	0.00598789	0.00263032	-0.0985403	-2.66512	-2.32219	0.21379	0.896123	0.703399	NA	NA	NA	NA	NA	NA	NA
chr5_115167000_115167600	0.53281	0.0151864	0.0171344	-0.130701	-3.49128	-2.51239	0.206957	1.34984	0.991302	NA	NA	NA	NA	NA	NA	NA
chr5_115168800_115169400	0.613498	0.427416	0.00913901	-0.141512	-0.989537	-2.69345	0.277043	1.22874	0.96172	NA	NA	NA	NA	NA	NA	NA
chr5_115169400_115170000	0.830443	0.175125	0.137067	-0.0694553	-1.83646	-1.5864	0.32134	1.32008	1.03641	NA	NA	NA	NA	NA	NA	NA
chr5_115170000_115170600	0.914177	0.0783268	0.0809379	-0.0324656	-2.11319	-1.61875	0.298539	1.15645	0.894027	NA	NA	NA	NA	NA	NA	NA
chr5_115170600_115171200	0.137291	0.000626985	0.00293049	-0.31574	-4.64494	-3.06422	0.206398	1.20647	0.940227	NA	NA	NA	NA	NA	NA	NA
chr5_115171200_115171800	0.109517	0.0034537	0.00464373	-0.332717	-4.28759	-3.04641	0.201292	1.34227	0.990225	NA	NA	NA	NA	NA	NA	NA
chr5_115177800_115178400	0.895033	0.501294	0.461365	-0.045161	1.02527	-0.889131	0.339194	1.50494	1.19048	0.489741	0.503702	1.91441	1.91887	0.997671	0.330357	0.103006
chr5_115178400_115179000	0.91672	0.84093	0.473769	-0.0408527	0.269787	0.730314	0.387177	1.33177	1.00573	0.644484	0.510917	-0.460527	1.66886	-0.275952	0.785416	0.179681
chr5_115179000_115179600	0.909794	0.56639	0.739442	-0.0357495	0.629503	-0.271343	0.312695	1.0849	0.807785	0.523212	0.641474	0.900846	1.3526	0.666012	0.513013	0.132023
chr5_115179600_115180200	0.928246	0.262186	0.0101758	-0.0215196	-1.04191	-1.9467	0.236829	0.910524	0.706374	NA	NA	NA	NA	NA	NA	NA
chr5_115180200_115180800	0.901729	0.0166619	0.0944217	0.0302957	-3.86712	-1.9598	0.243141	1.51859	1.13206	NA	NA	NA	NA	NA	NA	NA
chr5_1152000_1152600	0.172216	0.0118523	0.000616602	-0.29548	-2.55833	-2.86835	0.210917	0.950383	0.743809	NA	NA	NA	NA	NA	NA	NA
chr5_11520000_11520600	0.0220473	0.932054	0.0461696	0.657834	0.131564	-2.37751	0.27136	1.52926	1.13955	0.671372	0.154071	2.50907	1.90715	1.31562	0.203186	0.0836196
chr5_11520600_11521200	0.903759	0.968265	0.0837992	0.031944	-0.0583187	-1.9415	0.261806	1.45285	1.0829	NA	NA	NA	NA	NA	NA	NA
chr5_115222800_115223400	0.363697	0.358618	0.0444253	0.229439	-1.39299	-2.32565	0.248478	1.49247	1.10503	NA	NA	NA	NA	NA	NA	NA
chr5_115243800_115244400	0.287681	0.773453	0.228103	0.31213	-0.461371	-1.47556	0.287987	1.58733	1.19746	NA	NA	NA	NA	NA	NA	NA
chr5_115257000_115257600	0.498966	0.985833	0.351563	0.291066	-0.0282202	1.18775	0.424906	1.57518	1.25376	0.682989	0.436061	-1.21597	2.01323	-0.603988	0.552642	0.138588
chr5_1152600_1153200	0.393459	0.00471793	0.0188539	-0.179762	-2.41858	-1.51258	0.207404	0.787777	0.60676	NA	NA	NA	NA	NA	NA	NA
chr5_11526000_11526600	0.291109	0.239247	0.0883245	0.300149	-1.91106	-2.1532	0.278949	1.58927	1.21937	NA	NA	NA	NA	NA	NA	NA
chr5_115261800_115262400	0.147053	0.0115083	0.4684	0.35253	-3.33766	-0.710307	0.236387	1.2342	0.966296	NA	NA	NA	NA	NA	NA	NA
chr5_115262400_115263000	0.659231	0.00888675	0.35623	0.126971	-2.94285	0.763056	0.284871	1.04644	0.813437	0.147949	0.439226	-3.70591	1.32541	-2.79605	0.0111541	0.0377323
chr5_115264800_115265400	0.855668	0.00518723	0.00396167	-0.0377675	-3.84879	-3.03686	0.205732	1.26937	0.96719	NA	NA	NA	NA	NA	NA	NA
chr5_11528400_11529000	0.561766	0.658705	0.0247096	0.143105	-0.578024	-2.38694	0.243702	1.29471	1.00561	NA	NA	NA	NA	NA	NA	NA
chr5_115289400_115290000	0.445091	0.0252648	0.18408	0.190088	-3.37934	-1.49245	0.245415	1.42969	1.09585	NA	NA	NA	NA	NA	NA	NA
chr5_115296000_115296600	0.197939	0.0104731	0.0200642	0.341129	-3.15804	-2.22077	0.25868	1.15095	0.900674	NA	NA	NA	NA	NA	NA	NA
chr5_115297800_115298400	0.130207	0.457695	0.577551	-0.458377	-1.22689	-0.681938	0.294006	1.6292	1.2101	NA	NA	NA	NA	NA	NA	NA
chr5_115312200_115312800	0.4295	0.0272694	0.612244	0.193941	-2.94984	-0.504774	0.241925	1.26632	0.984717	NA	NA	NA	NA	NA	NA	NA
chr5_1153200_1153800	0.892603	0.310629	0.000702102	0.0293851	-0.886559	-2.56248	0.215681	0.858577	0.673014	NA	NA	NA	NA	NA	NA	NA
chr5_115328400_115329000	0.758803	0.297422	0.14448	0.0756661	-1.48802	-1.58821	0.244029	1.40149	1.05792	NA	NA	NA	NA	NA	NA	NA
chr5_115329000_115329600	0.0909408	0.278081	0.0692308	0.401235	-1.47233	-1.89808	0.229183	1.33107	1.0046	NA	NA	NA	NA	NA	NA	NA
chr5_115335600_115336200	0.141187	0.144898	0.556855	0.37516	-2.07497	-0.60807	0.247767	1.38366	1.02258	NA	NA	NA	NA	NA	NA	NA
chr5_115347000_115347600	0.179646	0.106807	0.0604213	-0.38158	-2.66856	-2.4124	0.277259	1.60152	1.23291	NA	NA	NA	NA	NA	NA	NA
chr5_115347600_115348200	0.980787	0.0155916	0.0148085	0.00523645	-3.66805	-2.72246	0.215503	1.42441	1.04821	NA	NA	NA	NA	NA	NA	NA
chr5_115350600_115351200	0.904267	0.845016	0.300396	0.0410654	-0.365091	-1.44875	0.338359	1.85041	1.37309	NA	NA	NA	NA	NA	NA	NA
chr5_115356000_115356600	0.962167	0.937289	0.180939	-0.021979	-0.128861	1.75513	0.459231	1.62321	1.2792	0.672391	0.306315	-1.88399	2.06668	-0.911601	0.372836	0.109466
chr5_115363800_115364400	0.180583	0.182994	0.0961238	-0.387237	-2.1126	-2.06758	0.281996	1.54724	1.20079	NA	NA	NA	NA	NA	NA	NA
chr5_115368600_115369200	0.979446	0.00879929	0.187065	-0.00738191	-3.50696	-1.31861	0.283975	1.24521	0.975016	NA	NA	NA	NA	NA	NA	NA
chr5_115369200_115369800	0.970633	0.0222151	0.187095	-0.0129502	-3.54765	-1.55543	0.348636	1.46545	1.1502	NA	NA	NA	NA	NA	NA	NA
chr5_115374600_115375200	0.426435	0.0607522	0.7141	-0.220853	-2.67602	0.394062	0.273653	1.36951	1.06478	0.237579	0.63071	-3.07008	1.73474	-1.76977	0.0920108	0.065225
chr5_115376400_115377000	0.753034	0.0357661	0.0159275	-0.0621196	-2.78121	-2.38741	0.1955	1.26083	0.930412	NA	NA	NA	NA	NA	NA	NA
chr5_115377000_115377600	0.0890176	0.0180828	0.0666922	-0.35687	-3.16303	-1.77712	0.202561	1.25964	0.931414	NA	NA	NA	NA	NA	NA	NA
chr5_115377600_115378200	0.911043	0.0503488	0.177039	0.0252612	-2.8148	-1.40358	0.224071	1.3764	1.01354	NA	NA	NA	NA	NA	NA	NA
chr5_115384800_115385400	0.868359	0.207407	0.431369	-0.0456134	-1.55096	0.758264	0.272692	1.20177	0.949757	0.330588	0.486495	-2.30922	1.53176	-1.50756	0.147301	0.0748007
chr5_115389600_115390200	0.310688	3.20293e-05	0.00165702	0.188111	-5.12441	-2.83093	0.182196	1.03586	0.813326	NA	NA	NA	NA	NA	NA	NA
chr5_115390800_115391400	0.810718	0.0608805	0.0540609	0.0522958	-2.2675	-1.81935	0.216302	1.16105	0.904784	NA	NA	NA	NA	NA	NA	NA
chr5_115391400_115392000	0.749267	0.0272489	0.440386	-0.100225	-3.15697	0.831948	0.310517	1.35504	1.06296	0.196991	0.49172	-3.98891	1.72221	-2.31616	0.0312805	0.04896
chr5_11539200_11539800	0.0438778	0.144849	0.0465016	-0.617446	-2.93332	-3.01471	0.292566	1.95578	1.44732	NA	NA	NA	NA	NA	NA	NA
chr5_115392000_115392600	0.107118	0.0821421	0.478496	-0.554785	-2.85671	0.899498	0.333261	1.58434	1.25219	0.254976	0.513822	-3.75621	2.01943	-1.86003	0.0776526	0.0622875
chr5_115394400_115395000	0.133781	0.947354	0.202671	-0.489757	-0.106583	-1.61899	0.317173	1.59977	1.24105	NA	NA	NA	NA	NA	NA	NA
chr5_115402200_115402800	0.0259808	0.0478109	0.0766539	0.534412	-3.03124	-1.99299	0.227294	1.46454	1.08418	NA	NA	NA	NA	NA	NA	NA
chr5_11540400_11541000	0.42333	0.607129	0.713523	0.306688	-0.909385	-0.512418	0.37744	1.74872	1.38166	NA	NA	NA	NA	NA	NA	NA
chr5_11541000_11541600	0.994503	0.101576	0.0885576	-0.00160152	-2.03245	-1.66619	0.230405	1.2006	0.944304	NA	NA	NA	NA	NA	NA	NA
chr5_115426200_115426800	0.0348828	0.731334	0.0514022	0.521146	-0.477372	-2.07693	0.235027	1.37651	1.02055	NA	NA	NA	NA	NA	NA	NA
chr5_115428600_115429200	0.114779	0.492436	0.34891	-0.566704	1.10787	-1.19216	0.348155	1.59277	1.2514	0.485154	0.434298	2.30003	2.02557	1.1355	0.269591	0.0937019
chr5_115434600_115435200	0.710172	0.16846	0.706041	-0.0917341	-1.76379	-0.359234	0.244347	1.24761	0.942747	NA	NA	NA	NA	NA	NA	NA
chr5_1154400_1155000	0.749016	0.00165572	0.0017897	0.0629615	-3.7117	-2.89958	0.194865	1.06628	0.840219	NA	NA	NA	NA	NA	NA	NA
chr5_115440600_115441200	0.0192252	0.0741681	0.241828	-0.585054	-2.48262	-1.22415	0.235494	1.33843	1.02377	NA	NA	NA	NA	NA	NA	NA
chr5_115441200_115441800	0.126528	0.0479967	0.396784	-0.404817	-3.15649	-0.975934	0.257057	1.52642	1.13406	NA	NA	NA	NA	NA	NA	NA
chr5_115441800_115442400	0.61722	0.0739952	0.166594	0.181274	-2.44084	1.46868	0.358663	1.31507	1.03416	0.24826	0.293478	-3.90952	1.67299	-2.33685	0.0299622	0.0483711
chr5_115442400_115443000	0.90196	0.00689035	0.955309	0.0321965	-3.54973	0.0543113	0.259008	1.21694	0.960499	0.138756	0.710646	-3.60404	1.55033	-2.3247	0.03073	0.0487122
chr5_115451400_115452000	0.327206	0.0464016	0.0099656	-0.185678	-2.49311	-2.43961	0.1862	1.19632	0.88244	NA	NA	NA	NA	NA	NA	NA
chr5_115458000_115458600	0.714483	0.0497123	0.224125	-0.0929094	-3.19326	-1.42646	0.251399	1.55682	1.14748	NA	NA	NA	NA	NA	NA	NA
chr5_115477200_115477800	0.466993	0.0947661	0.00170207	0.166546	-2.421	-3.66298	0.225846	1.4	1.05551	NA	NA	NA	NA	NA	NA	NA
chr5_115486200_115486800	0.381604	0.465071	0.689827	0.326043	-0.94509	0.389408	0.366776	1.27603	0.965676	0.470756	0.620848	-1.3345	1.60025	-0.833932	0.414169	0.115917
chr5_115487400_115488000	0.649661	0.203663	0.767186	0.13716	-2.01463	-0.347736	0.298717	1.54783	1.1632	NA	NA	NA	NA	NA	NA	NA
chr5_115491000_115491600	0.137432	0.270596	0.103035	0.398824	-1.77973	-1.97257	0.260807	1.58353	1.17043	NA	NA	NA	NA	NA	NA	NA
chr5_1155000_1155600	0.0766515	0.0338659	0.699438	-0.508399	-3.13467	-0.432797	0.276566	1.40506	1.10955	NA	NA	NA	NA	NA	NA	NA
chr5_115512000_115512600	0.336551	0.0161786	0.132748	0.228806	-3.62188	-1.65015	0.234005	1.41522	1.0657	NA	NA	NA	NA	NA	NA	NA
chr5_115515000_115515600	0.903612	0.458399	0.134634	0.040507	-0.954144	1.54395	0.331476	1.26902	1.00217	0.46712	0.262848	-2.4981	1.61702	-1.54488	0.138053	0.0733542
chr5_115543200_115543800	0.383776	0.207171	0.280219	-0.205622	-1.51613	-1.01134	0.232384	1.17415	0.918464	NA	NA	NA	NA	NA	NA	NA
chr5_115543800_115544400	0.478302	0.239443	0.0139531	0.18335	-1.75193	-2.95996	0.255127	1.45756	1.1286	NA	NA	NA	NA	NA	NA	NA
chr5_115544400_115545000	0.432194	0.00539434	0.453218	-0.19944	-3.18918	-0.630097	0.25026	1.05733	0.828358	NA	NA	NA	NA	NA	NA	NA
chr5_115551000_115551600	0.264301	0.58831	0.0694077	0.47937	-0.792579	2.15593	0.420824	1.44739	1.14183	0.534637	0.189055	-2.9485	1.84356	-1.59935	0.125422	0.0713131
chr5_115551600_115552200	0.942548	0.0939456	0.057844	-0.0250781	-2.19385	1.96971	0.344872	1.26533	0.995822	0.263313	0.17268	-4.16356	1.61019	-2.58576	0.0176622	0.0422995
chr5_115553400_115554000	0.445271	0.485236	0.532751	-0.245704	-1.1135	-0.781545	0.317346	1.57434	1.23735	NA	NA	NA	NA	NA	NA	NA
chr5_1155600_1156200	0.0563708	0.0306481	0.0162573	-0.409468	-2.88122	-2.43712	0.205708	1.26557	0.953065	NA	NA	NA	NA	NA	NA	NA
chr5_115564200_115564800	0.167946	0.619144	0.164958	0.435386	-0.907828	-1.89924	0.307585	1.8061	1.332	NA	NA	NA	NA	NA	NA	NA
chr5_115565400_115566000	0.851082	0.558001	0.105082	0.0611633	-0.813601	-1.80032	0.322794	1.37222	1.07488	NA	NA	NA	NA	NA	NA	NA
chr5_115574400_115575000	0.0823928	0.573953	0.389393	-0.471179	-0.824583	-0.934422	0.261543	1.44941	1.06877	NA	NA	NA	NA	NA	NA	NA
chr5_115576800_115577400	0.612969	0.325116	0.250575	0.151835	1.34732	-1.22428	0.296808	1.34518	1.04349	0.393825	0.363564	2.5716	1.70247	1.51052	0.146551	0.0746826
chr5_115596600_115597200	0.484735	0.130726	0.123216	-0.228105	-2.156	1.73856	0.322137	1.38482	1.09391	0.286794	0.251696	-3.89456	1.76476	-2.20685	0.0391773	0.0519292
chr5_115602000_115602600	0.244817	0.185071	0.357849	-0.339184	-1.85642	-1.00873	0.285514	1.36628	1.07902	NA	NA	NA	NA	NA	NA	NA
chr5_11560800_11561400	0.213696	0.130426	0.324282	0.298911	-1.85216	-0.937482	0.234921	1.1887	0.934353	NA	NA	NA	NA	NA	NA	NA
chr5_1156200_1156800	0.824757	0.861454	0.0147985	-0.0684658	0.20994	-2.41201	0.306315	1.19191	0.928574	0.650858	0.0876768	2.62195	1.51093	1.73532	0.0980675	0.0663979
chr5_115624200_115624800	0.0900781	0.159518	0.619478	0.497561	-1.91224	0.518264	0.283404	1.32324	1.03206	0.303068	0.588737	-2.43051	1.67813	-1.44834	0.163018	0.0773986
chr5_115625400_115626000	0.986134	9.04785e-05	0.39343	-0.00448174	-4.26552	0.608387	0.255595	0.934008	0.701898	0.0448528	0.462856	-4.87391	1.16835	-4.17164	0.000470938	0.0174688
chr5_115626000_115626600	0.495109	0.0487659	0.398421	-0.215425	-2.46932	0.807902	0.311653	1.19851	0.942108	0.225176	0.465938	-3.27722	1.52447	-2.14975	0.0439917	0.0535732
chr5_115640400_115641000	0.370474	0.368945	0.0110954	-0.206385	-1.1738	-2.70276	0.226742	1.2854	0.993781	NA	NA	NA	NA	NA	NA	NA
chr5_115646400_115647000	0.119418	0.362944	0.383343	0.458885	-1.44698	-1.03254	0.285674	1.56456	1.16585	NA	NA	NA	NA	NA	NA	NA
chr5_115648200_115648800	0.0268561	0.0708751	0.46717	-0.571523	-2.78266	-0.805928	0.244625	1.48197	1.09332	NA	NA	NA	NA	NA	NA	NA
chr5_115651200_115651800	0.872589	0.426517	0.558821	-0.0490429	-1.07578	-0.621032	0.303021	1.3332	1.04963	NA	NA	NA	NA	NA	NA	NA
chr5_115653000_115653600	0.482687	0.82232	0.366551	0.275263	0.382152	-1.21667	0.386902	1.68588	1.32561	0.638001	0.445963	1.59882	2.14462	0.7455	0.464642	0.124085
chr5_11566200_11566800	0.401791	0.304726	0.752489	-0.231376	-1.4251	-0.327687	0.271772	1.36307	1.02893	NA	NA	NA	NA	NA	NA	NA
chr5_115664400_115665000	0.0180413	0.16983	0.014839	-0.534557	-1.87165	-2.54365	0.212796	1.32832	0.979694	NA	NA	NA	NA	NA	NA	NA
chr5_115665000_115665600	0.524842	0.230532	0.0453058	-0.184264	-2.09302	-2.71047	0.286143	1.70767	1.29358	NA	NA	NA	NA	NA	NA	NA
chr5_115665600_115666200	0.839471	0.0808523	0.0538633	0.0448652	-2.17557	-1.8738	0.219431	1.2012	0.931048	NA	NA	NA	NA	NA	NA	NA
chr5_11566800_11567400	0.928357	0.303971	0.580613	0.0238689	-1.41011	-0.567944	0.263094	1.34659	1.01603	NA	NA	NA	NA	NA	NA	NA
chr5_115674600_115675200	0.688233	0.167539	0.0333391	0.0997801	-1.77748	-2.21716	0.246102	1.25449	0.990604	NA	NA	NA	NA	NA	NA	NA
chr5_115675200_115675800	0.0934957	0.0225489	0.0191566	0.347128	-2.96448	-2.28539	0.199922	1.2279	0.91933	NA	NA	NA	NA	NA	NA	NA
chr5_1156800_1157400	0.176818	0.000291818	0.00881243	-0.263131	-4.2446	-2.27855	0.18991	1.02641	0.809219	NA	NA	NA	NA	NA	NA	NA
chr5_115726200_115726800	0.135722	0.216243	0.198511	-0.504214	-2.3657	-1.8915	0.328232	1.8699	1.43621	NA	NA	NA	NA	NA	NA	NA
chr5_115727400_115728000	0.1295	0.00656755	0.088043	-0.302516	-3.53611	-1.58002	0.193663	1.20419	0.893944	NA	NA	NA	NA	NA	NA	NA
chr5_115728000_115728600	0.0417341	0.0362504	0.147504	0.45106	-2.85505	-1.42609	0.211366	1.29796	0.957364	NA	NA	NA	NA	NA	NA	NA
chr5_115729800_115730400	0.681697	0.263926	0.704542	-0.113089	-1.50991	-0.399059	0.272861	1.32444	1.04167	NA	NA	NA	NA	NA	NA	NA
chr5_115734600_115735200	0.664387	0.807915	0.667978	0.174788	-0.448508	-0.623396	0.398603	1.82746	1.43808	NA	NA	NA	NA	NA	NA	NA
chr5_115738800_115739400	0.68661	0.857504	0.202823	0.111233	0.264337	-1.40491	0.272847	1.4587	1.07732	0.649624	0.325148	1.66925	1.8134	0.920507	0.368278	0.108711
chr5_115739400_115740000	0.00430156	0.705444	0.0926467	0.879354	-0.624003	-2.1079	0.283015	1.63409	1.21069	NA	NA	NA	NA	NA	NA	NA
chr5_115761000_115761600	0.00529495	0.367798	0.0693488	0.697938	-1.21692	-1.86266	0.230818	1.32939	0.986292	NA	NA	NA	NA	NA	NA	NA
chr5_115794000_115794600	0.492198	0.32929	0.655073	0.249795	-1.77212	0.62692	0.358929	1.78491	1.38839	0.396265	0.605687	-2.39904	2.26131	-1.06091	0.301376	0.0985489
chr5_115804200_115804800	0.00734209	0.349233	0.216656	0.750389	-1.37869	-1.35076	0.259566	1.44818	1.06866	NA	NA	NA	NA	NA	NA	NA
chr5_115814400_115815000	0.632883	0.207308	0.859237	-0.154004	-2.48078	-0.254251	0.31888	1.92181	1.42051	NA	NA	NA	NA	NA	NA	NA
chr5_115815000_115815600	0.907195	0.00858856	0.727033	-0.03385	-3.42873	0.334979	0.287752	1.21311	0.950045	0.146806	0.6363	-3.76371	1.54085	-2.44261	0.02399	0.045753
chr5_115815600_115816200	0.978453	0.201244	0.0935417	-0.00939173	-1.59644	1.57565	0.344648	1.21979	0.907597	0.326796	0.218957	-3.17209	1.5204	-2.08635	0.0499615	0.0553026
chr5_115816200_115816800	0.635222	0.638516	0.00175274	-0.145728	0.481362	2.61895	0.303841	1.01353	0.757133	0.560042	0.0300478	-2.13759	1.26511	-1.68965	0.106624	0.0679652
chr5_115816800_115817400	0.602905	0.248507	0.0611935	-0.149841	-1.78365	-2.31647	0.284773	1.51347	1.18766	NA	NA	NA	NA	NA	NA	NA
chr5_115818600_115819200	0.0065323	0.0859098	0.00139765	0.634695	-2.17261	-3.36596	0.215979	1.22049	0.949208	NA	NA	NA	NA	NA	NA	NA
chr5_115819200_115819800	0.00326323	0.0285337	0.0010641	0.612894	-2.89598	-3.37196	0.190535	1.2542	0.92379	NA	NA	NA	NA	NA	NA	NA
chr5_115829400_115830000	0.353814	0.352234	0.0806667	0.276032	-1.72723	-2.44351	0.292761	1.82581	1.34827	NA	NA	NA	NA	NA	NA	NA
chr5_115830000_115830600	0.0686176	0.346805	0.0154982	0.464676	-1.51541	-3.02306	0.245363	1.58367	1.17277	NA	NA	NA	NA	NA	NA	NA
chr5_115840200_115840800	0.349215	0.59908	0.219931	-0.279787	-0.903489	-1.58114	0.293878	1.69903	1.26011	NA	NA	NA	NA	NA	NA	NA
chr5_115841400_115842000	0.539603	0.0270177	0.000524524	-0.207177	-2.70099	3.384	0.333604	1.15742	0.863938	0.196668	0.0170924	-6.08499	1.4443	-4.2131	0.000427425	0.0170407
chr5_115842000_115842600	0.176373	0.152288	0.888656	-0.512041	-1.95974	-0.142459	0.369164	1.33175	1.00831	NA	NA	NA	NA	NA	NA	NA
chr5_115842600_115843200	0.696307	0.1541	0.0185924	-0.0923401	-1.69805	-2.28598	0.234156	1.1592	0.914771	NA	NA	NA	NA	NA	NA	NA
chr5_115844400_115845000	0.682417	0.645187	0.155301	0.145545	-0.587721	1.45166	0.352017	1.26261	0.994	0.563248	0.28292	-2.03938	1.60693	-1.26911	0.218971	0.086096
chr5_1158600_1159200	0.591929	0.000321142	0.119961	-0.116942	-3.90286	-1.19515	0.215657	0.951951	0.745167	NA	NA	NA	NA	NA	NA	NA
chr5_115882800_115883400	0.267527	0.030727	0.212099	0.267568	-2.64161	-1.17075	0.236516	1.16091	0.916821	NA	NA	NA	NA	NA	NA	NA
chr5_115883400_115884000	0.733886	0.086788	0.420664	0.090696	-2.74056	-0.936927	0.264137	1.54409	1.14639	NA	NA	NA	NA	NA	NA	NA
chr5_115916400_115917000	0.300787	0.79672	0.23166	-0.295925	-0.385093	-1.36022	0.280703	1.48079	1.11255	NA	NA	NA	NA	NA	NA	NA
chr5_1159200_1159800	0.682723	0.0142468	0.317905	0.0871335	-1.99038	-0.583949	0.210957	0.761492	0.574245	NA	NA	NA	NA	NA	NA	NA
chr5_115929600_115930200	0.41773	0.126707	0.603988	0.273246	-2.57512	0.672068	0.332207	1.63599	1.2811	0.284593	0.581097	-3.24718	2.07791	-1.56272	0.133804	0.0727069
chr5_115930200_115930800	0.517175	0.00417372	0.747699	0.156726	-3.84966	-0.315741	0.238911	1.23421	0.971921	NA	NA	NA	NA	NA	NA	NA
chr5_115940400_115941000	0.0683833	0.889132	0.975008	0.669261	-0.214945	-0.0381667	0.353072	1.52794	1.20747	NA	NA	NA	NA	NA	NA	NA
chr5_115961400_115962000	0.234677	0.000466457	0.0677845	-0.249894	-3.78573	-1.42209	0.20575	0.955794	0.748501	NA	NA	NA	NA	NA	NA	NA
chr5_115962000_115962600	0.804068	0.00479292	0.458351	-0.068554	-3.2801	-0.629654	0.273724	1.07059	0.837356	NA	NA	NA	NA	NA	NA	NA
chr5_115962600_115963200	0.830678	0.00851238	0.492132	0.0472915	-2.24772	0.411735	0.219107	0.794227	0.59153	0.146321	0.521717	-2.65945	0.990305	-2.68549	0.0142221	0.0399896
chr5_115963200_115963800	0.472229	0.000447964	0.967428	-0.171518	-3.68527	0.0299607	0.235373	0.926894	0.727179	0.0671344	0.713622	-3.71523	1.1781	-3.15357	0.00499802	0.0307842
chr5_115963800_115964400	0.473026	0.30301	0.0070064	0.187417	-1.80172	-3.67459	0.257659	1.71707	1.2627	NA	NA	NA	NA	NA	NA	NA
chr5_1159800_1160400	0.337149	0.0542459	0.0450014	-0.233016	-3.11249	-2.3878	0.23861	1.54915	1.13786	NA	NA	NA	NA	NA	NA	NA
chr5_115983600_115984200	0.0297805	0.0539621	0.322352	-0.654265	-2.69693	1.05908	0.285747	1.34063	1.05127	0.230879	0.415581	-3.75601	1.70366	-2.20467	0.039352	0.0520015
chr5_115984200_115984800	0.0977441	0.0545158	0.867581	-0.519804	-3.14064	0.204734	0.30343	1.56504	1.21671	0.231381	0.686785	-3.34538	1.98235	-1.68758	0.107027	0.0680505
chr5_115996800_115997400	0.0879678	0.890028	0.681605	-0.730534	-0.273745	-0.613448	0.413218	1.96188	1.47967	NA	NA	NA	NA	NA	NA	NA
chr5_116006400_116007000	0.849087	0.855539	0.379356	0.0728688	-0.26632	1.0171	0.379421	1.44941	1.13871	0.648948	0.454018	-1.28342	1.84322	-0.696294	0.494258	0.128917
chr5_116007000_116007600	0.877984	0.637115	0.418156	-0.0673475	0.752499	1.01985	0.434685	1.57781	1.24106	0.559476	0.478133	-0.267346	2.00741	-0.133179	0.895382	0.20001
chr5_116018400_116019000	0.00602101	0.0990942	0.011212	0.610697	-2.06877	-2.50572	0.205497	1.21272	0.922823	NA	NA	NA	NA	NA	NA	NA
chr5_116032200_116032800	0.443706	0.657564	0.197401	0.209126	-0.651081	-1.4256	0.269165	1.45314	1.0797	NA	NA	NA	NA	NA	NA	NA
chr5_1160400_1161000	0.966571	0.153453	0.0306627	-0.0109693	-2.41288	-2.77516	0.259411	1.64452	1.2191	NA	NA	NA	NA	NA	NA	NA
chr5_116076600_116077200	0.270962	0.0194345	0.186353	0.237199	-2.81458	-1.1963	0.211215	1.13508	0.883104	NA	NA	NA	NA	NA	NA	NA
chr5_116077800_116078400	0.956847	0.0196309	0.318613	0.0126772	-3.04811	-0.975402	0.232196	1.23144	0.960622	NA	NA	NA	NA	NA	NA	NA
chr5_116080200_116080800	0.718503	0.00956107	0.10815	0.0835773	-3.93888	-1.7637	0.229532	1.4159	1.06272	NA	NA	NA	NA	NA	NA	NA
chr5_116084400_116085000	0.861336	0.0129622	0.549199	-0.049996	-2.86195	0.512752	0.283604	1.07834	0.845707	0.1638	0.552709	-3.3747	1.37042	-2.46253	0.0229974	0.0452376
chr5_116085000_116085600	0.974442	0.001181	0.834793	0.00811871	-3.54802	-0.162101	0.251153	0.98271	0.770038	NA	NA	NA	NA	NA	NA	NA
chr5_116089800_116090400	0.834038	0.65662	0.402686	-0.0924334	-0.848027	1.26142	0.437063	1.88713	1.48451	0.568584	0.468667	-2.10945	2.40105	-0.878551	0.390078	0.112132
chr5_116090400_116091000	0.313301	0.835008	0.124802	-0.406208	-0.2849	1.69568	0.395606	1.35517	1.07163	0.642477	0.25325	-1.98058	1.72768	-1.14638	0.26517	0.0930439
chr5_1161000_1161600	0.579069	0.00972626	0.00195637	-0.111411	-3.26915	-3.10269	0.198494	1.17817	0.90813	NA	NA	NA	NA	NA	NA	NA
chr5_116107800_116108400	0.394448	0.155665	0.776146	0.269017	-2.54818	-0.385748	0.311043	1.74642	1.34359	NA	NA	NA	NA	NA	NA	NA
chr5_116108400_116109000	0.766105	0.060094	0.186417	0.0881475	-2.88715	-1.57413	0.293452	1.47354	1.16219	NA	NA	NA	NA	NA	NA	NA
chr5_116109000_116109600	0.209046	0.00687172	0.00282553	0.250782	-3.8162	-3.14258	0.195042	1.3078	0.960052	NA	NA	NA	NA	NA	NA	NA
chr5_116131800_116132400	0.523941	0.531885	0.694812	-0.201306	-0.867732	0.403371	0.311925	1.37088	1.01758	0.505585	0.622674	-1.2711	1.70727	-0.744522	0.46522	0.124172
chr5_1161600_1162200	0.709899	0.00860308	0.000621671	0.0817501	-3.0505	-3.26888	0.217538	1.07956	0.848347	NA	NA	NA	NA	NA	NA	NA
chr5_11616000_11616600	0.543746	0.162405	0.821302	0.185874	-2.29884	-0.277342	0.302406	1.60215	1.21641	NA	NA	NA	NA	NA	NA	NA
chr5_116188800_116189400	0.18932	0.0515666	0.0765927	-0.383895	-2.32105	1.6474	0.285361	1.14137	0.895983	0.228058	0.198235	-3.96844	1.45103	-2.73491	0.0127629	0.0390577
chr5_11620200_11620800	0.162627	0.218331	0.452496	0.448176	-2.25885	-1.01036	0.312523	1.7938	1.32613	NA	NA	NA	NA	NA	NA	NA
chr5_116216400_116217000	0.596447	0.312409	0.709931	0.19605	1.39826	-0.401568	0.366023	1.35921	1.0687	0.387282	0.628918	1.79983	1.72904	1.04094	0.310324	0.09994
chr5_116218800_116219400	0.337999	0.964112	0.536385	0.296994	0.0672125	-0.7075	0.304669	1.48052	1.1302	0.678756	0.545854	0.774713	1.8626	0.415931	0.68189	0.160952
chr5_1162200_1162800	0.900722	0.0327837	0.255454	0.035957	-2.36714	-0.927665	0.285634	1.05399	0.799044	NA	NA	NA	NA	NA	NA	NA
chr5_11622600_11623200	0.549396	0.601992	0.272687	-0.247136	-0.952743	1.56647	0.407817	1.80611	1.40001	0.541775	0.380386	-2.51921	2.28518	-1.10241	0.283372	0.0957915
chr5_1162800_1163400	0.747814	0.0381061	0.345676	-0.0895231	-2.26982	-0.77335	0.275703	1.04288	0.806263	NA	NA	NA	NA	NA	NA	NA
chr5_116315400_116316000	0.84078	0.544531	0.451578	-0.0602305	0.81949	-0.788695	0.297038	1.33588	1.03307	0.512082	0.498073	1.60818	1.68873	0.952305	0.352311	0.106296
chr5_1163400_1164000	0.95588	0.106846	0.0959395	0.0142677	-1.63012	-1.31277	0.255593	0.978423	0.761973	NA	NA	NA	NA	NA	NA	NA
chr5_116344200_116344800	0.287823	0.104515	0.773467	-0.334642	-2.7771	-0.371783	0.308851	1.65522	1.27919	NA	NA	NA	NA	NA	NA	NA
chr5_116358000_116358600	0.0536499	0.0377465	0.0901956	0.433103	-2.97637	-1.765	0.214994	1.36474	1.0057	NA	NA	NA	NA	NA	NA	NA
chr5_116361000_116361600	0.609226	0.00248187	0.15811	-0.120608	-3.09524	-1.05762	0.233292	0.931157	0.729293	NA	NA	NA	NA	NA	NA	NA
chr5_116361600_116362200	0.392029	0.0183572	0.000220137	0.182449	-3.46333	-4.40071	0.209861	1.38284	1.03797	NA	NA	NA	NA	NA	NA	NA
chr5_116364600_116365200	0.825716	0.297348	0.876857	-0.0728889	-1.72291	0.194598	0.327929	1.62247	1.24441	0.379046	0.689637	-1.91751	2.04474	-0.937777	0.359546	0.107402
chr5_116369400_116370000	0.147393	0.827933	0.0235222	0.388558	0.303695	-2.57808	0.260773	1.38424	1.0762	0.639979	0.110629	2.88177	1.75337	1.64356	0.115896	0.0696798
chr5_116373000_116373600	0.328727	0.190914	0.120182	-0.300655	-2.58912	-2.28063	0.302466	1.93172	1.42284	NA	NA	NA	NA	NA	NA	NA
chr5_116376000_116376600	0.145749	5.20933e-05	0.00551352	0.258482	-3.99095	-1.97706	0.172743	0.836834	0.657388	NA	NA	NA	NA	NA	NA	NA
chr5_116380800_116381400	0.487663	0.0328659	0.0940881	0.159688	-3.06492	-1.77823	0.22705	1.36538	1.02608	NA	NA	NA	NA	NA	NA	NA
chr5_116394600_116395200	0.142647	0.0449049	0.94394	-0.46185	-2.80913	-0.0743832	0.306183	1.33799	1.04835	NA	NA	NA	NA	NA	NA	NA
chr5_116395200_116395800	0.0244417	0.0180034	0.669805	-0.58447	-2.74751	0.370129	0.245733	1.09333	0.858873	0.178285	0.612376	-3.11764	1.39033	-2.24236	0.0364311	0.0509404
chr5_116395800_116396400	0.557085	0.441177	0.0493801	-0.136749	0.804666	-1.67073	0.230103	1.0299	0.81327	0.458267	0.159673	2.4754	1.31229	1.88632	0.0738574	0.0613349
chr5_116396400_116397000	0.099257	0.0988044	0.316036	-0.410212	-2.13679	-1.00027	0.240589	1.25146	0.979785	NA	NA	NA	NA	NA	NA	NA
chr5_116397000_116397600	0.0787652	0.157361	0.202913	0.506716	-2.52421	-1.66869	0.277733	1.73735	1.27985	NA	NA	NA	NA	NA	NA	NA
chr5_116399400_116400000	0.614156	0.464382	0.205266	0.133026	-1.08028	-1.43034	0.260915	1.45629	1.10294	NA	NA	NA	NA	NA	NA	NA
chr5_1164000_1164600	0.601957	0.0934301	0.0971388	-0.170626	-2.60078	-2.01208	0.323422	1.49755	1.1723	NA	NA	NA	NA	NA	NA	NA
chr5_116403000_116403600	0.488611	0.116803	0.362449	-0.190871	-2.66301	-1.1293	0.271983	1.64555	1.21979	NA	NA	NA	NA	NA	NA	NA
chr5_116410800_116411400	0.93997	0.214011	0.0640844	0.0191856	-2.00957	-2.24721	0.252488	1.58048	1.16573	NA	NA	NA	NA	NA	NA	NA
chr5_116411400_116412000	0.305343	0.303531	0.385231	0.287195	-1.64404	-1.05099	0.275051	1.56852	1.19146	NA	NA	NA	NA	NA	NA	NA
chr5_116416800_116417400	0.680097	0.959275	0.0864869	0.100802	0.0669674	-1.71795	0.241925	1.29978	0.966951	0.677686	0.210635	1.78491	1.62001	1.10179	0.283635	0.0958449
chr5_116419200_116419800	0.0665229	0.175188	0.309253	-0.484393	-1.99789	-1.10667	0.253709	1.43633	1.06864	NA	NA	NA	NA	NA	NA	NA
chr5_116425200_116425800	0.995553	0.967103	0.403432	-0.00193161	-0.0779543	-1.20358	0.343503	1.87335	1.41872	NA	NA	NA	NA	NA	NA	NA
chr5_116436600_116437200	0.435533	0.261149	0.608592	0.267699	-1.57923	0.558983	0.338389	1.37702	1.07932	0.360226	0.583199	-2.13821	1.7496	-1.22211	0.235874	0.088611
chr5_116437200_116437800	0.456446	0.235166	0.448189	-0.355359	-2.49601	1.24999	0.470564	2.05729	1.62496	0.346	0.496207	-3.746	2.62163	-1.42888	0.168471	0.0782105
chr5_116441400_116442000	0.13891	0.170612	0.0892428	0.364458	-1.85441	-1.79563	0.239265	1.31858	1.01996	NA	NA	NA	NA	NA	NA	NA
chr5_116442000_116442600	0.947758	0.147442	0.13276	0.0166735	-2.07332	-1.66675	0.252199	1.39164	1.07646	NA	NA	NA	NA	NA	NA	NA
chr5_116446200_116446800	0.899138	7.88097e-05	0.021215	0.0244555	-5.08015	-2.09121	0.1912	1.10019	0.856637	NA	NA	NA	NA	NA	NA	NA
chr5_116446800_116447400	0.583307	0.000119046	0.012471	-0.120981	-4.62304	-2.16449	0.217987	1.03512	0.81055	NA	NA	NA	NA	NA	NA	NA
chr5_116447400_116448000	0.392314	0.00421657	0.0025799	-0.187704	-3.74509	-3.12713	0.216038	1.20226	0.945052	NA	NA	NA	NA	NA	NA	NA
chr5_116448000_116448600	0.656877	0.01904	0.000960063	-0.0901918	-2.96999	-3.39899	0.200867	1.19344	0.921331	NA	NA	NA	NA	NA	NA	NA
chr5_116454000_116454600	0.0483907	0.0632713	0.0414177	0.500948	-2.75474	-2.3302	0.242706	1.42436	1.09011	NA	NA	NA	NA	NA	NA	NA
chr5_116459400_116460000	0.524054	0.604403	0.386286	0.212352	0.803671	-1.05982	0.329131	1.53374	1.20418	0.543002	0.458292	1.86349	1.94997	0.955648	0.35066	0.106095
chr5_116467200_116467800	0.630165	0.556938	0.243936	0.144218	0.744507	-1.16821	0.296237	1.25229	0.981479	0.518338	0.358328	1.91272	1.59108	1.20215	0.243345	0.0897471
chr5_116467800_116468400	0.499427	0.693634	0.58958	-0.208822	-0.54785	-0.592505	0.305174	1.37645	1.08573	NA	NA	NA	NA	NA	NA	NA
chr5_116482200_116482800	0.0454964	0.720285	0.335058	0.63022	0.516575	-1.04375	0.301061	1.42816	1.06411	0.598219	0.424653	1.56032	1.781	0.876091	0.391382	0.112361
chr5_116488800_116489400	0.65802	0.678202	0.583388	0.135777	0.550878	-0.575029	0.303474	1.31383	1.03633	0.579022	0.570222	1.12591	1.67336	0.672841	0.508749	0.131308
chr5_116489400_116490000	0.0570833	0.344017	0.744966	0.655452	1.29612	-0.349459	0.330298	1.34657	1.06375	0.404261	0.643734	1.64558	1.71605	0.958936	0.349041	0.105873
chr5_116490600_116491200	0.989594	0.126267	0.386724	-0.00391758	-2.81862	-1.16062	0.297715	1.78853	1.31995	NA	NA	NA	NA	NA	NA	NA
chr5_116492400_116493000	0.882893	0.148091	0.0366618	0.0343053	-2.16787	-2.3575	0.230775	1.45753	1.07432	NA	NA	NA	NA	NA	NA	NA
chr5_116493000_116493600	0.177317	0.378109	0.124007	0.389284	-1.50041	-1.96976	0.281294	1.67535	1.24211	NA	NA	NA	NA	NA	NA	NA
chr5_116494200_116494800	0.139393	0.441078	0.03094	-0.382114	-1.11241	-2.47917	0.251175	1.42347	1.09103	NA	NA	NA	NA	NA	NA	NA
chr5_116494800_116495400	0.151759	0.4718	0.0690157	-0.402908	-1.13295	-2.23588	0.273431	1.55322	1.18241	NA	NA	NA	NA	NA	NA	NA
chr5_116495400_116496000	0.0279361	0.107119	0.628492	0.594837	-2.10007	-0.485205	0.256553	1.26152	0.991783	NA	NA	NA	NA	NA	NA	NA
chr5_1165200_1165800	0.760829	0.000713689	0.335285	-0.0642254	-4.27148	-0.863155	0.208946	1.12369	0.880417	NA	NA	NA	NA	NA	NA	NA
chr5_116521200_116521800	0.061008	0.141873	0.664838	0.606805	-2.6894	-0.588654	0.310873	1.77934	1.34436	NA	NA	NA	NA	NA	NA	NA
chr5_116523000_116523600	0.485938	0.0284791	0.0629016	0.177918	-3.50942	-2.23454	0.251961	1.5193	1.15366	NA	NA	NA	NA	NA	NA	NA
chr5_116544600_116545200	0.945059	0.958524	0.130152	-0.026484	0.0695622	1.61616	0.380882	1.32565	1.03646	0.677538	0.258775	-1.5466	1.68274	-0.919097	0.368997	0.108843
chr5_116545800_116546400	0.134109	0.205015	0.478112	0.429368	-1.59281	0.698641	0.278309	1.22752	0.971719	0.329142	0.513643	-2.29145	1.56558	-1.46365	0.158831	0.0767452
chr5_116559000_116559600	0.403827	0.128576	0.880316	-0.22977	-1.92161	-0.146776	0.271073	1.22707	0.965947	NA	NA	NA	NA	NA	NA	NA
chr5_116562000_116562600	0.275372	0.000120994	0.00744936	0.198824	-4.65197	-2.33349	0.178715	1.04299	0.808836	NA	NA	NA	NA	NA	NA	NA
chr5_116562600_116563200	0.117609	0.000174869	0.0064386	0.299289	-4.69915	-2.48113	0.185365	1.08659	0.842612	NA	NA	NA	NA	NA	NA	NA
chr5_116572200_116572800	0.627928	0.00158066	0.000256824	-0.0870713	-3.64853	-3.37935	0.177685	1.04278	0.807932	NA	NA	NA	NA	NA	NA	NA
chr5_116572800_116573400	0.770155	0.235478	0.0083173	0.0753067	-1.2007	-2.16994	0.255261	0.990331	0.764157	NA	NA	NA	NA	NA	NA	NA
chr5_116573400_116574000	0.411193	0.135278	0.0197063	-0.188483	-1.34261	-1.67986	0.225928	0.87298	0.679127	NA	NA	NA	NA	NA	NA	NA
chr5_116574000_116574600	0.357077	0.505349	0.713752	-0.252969	-0.718861	-0.310058	0.270154	1.06533	0.836726	NA	NA	NA	NA	NA	NA	NA
chr5_116574600_116575200	0.780856	0.164581	0.641398	-0.100625	1.7894	0.444174	0.358232	1.2538	0.943356	0.305961	0.599385	1.34523	1.56906	0.857349	0.401409	0.113959
chr5_116577600_116578200	0.899433	0.591587	0.201015	0.0372904	-0.859308	-1.59458	0.292408	1.58322	1.21773	NA	NA	NA	NA	NA	NA	NA
chr5_116579400_116580000	0.581112	0.000891313	0.00173622	0.0954228	-4.2474	-2.90433	0.170933	1.14258	0.83875	NA	NA	NA	NA	NA	NA	NA
chr5_1165800_1166400	0.564077	0.334701	0.594691	-0.208163	-1.7037	0.715664	0.356612	1.73564	1.32974	0.399199	0.576166	-2.41936	2.18647	-1.10652	0.281635	0.0955129
chr5_116580000_116580600	0.803243	0.00614263	0.00448081	-0.0471281	-3.56289	-2.75653	0.187368	1.20218	0.891855	NA	NA	NA	NA	NA	NA	NA
chr5_116581200_116581800	0.690207	0.483639	0.624214	-0.112252	-1.02785	-0.532159	0.278731	1.4479	1.0743	NA	NA	NA	NA	NA	NA	NA
chr5_116593800_116594400	0.289944	0.0889733	0.784843	-0.314983	-2.58535	0.312987	0.292016	1.46724	1.13546	0.260048	0.658841	-2.89833	1.85528	-1.5622	0.133925	0.0727295
chr5_116597400_116598000	0.253207	0.512	0.0673562	-0.28699	-0.994599	-2.10176	0.246004	1.49746	1.10441	NA	NA	NA	NA	NA	NA	NA
chr5_116598000_116598600	0.619937	0.87386	0.124789	-0.129017	-0.232588	-1.70477	0.257262	1.4517	1.07734	NA	NA	NA	NA	NA	NA	NA
chr5_116614200_116614800	0.730403	0.367081	0.0755601	-0.0808381	-1.11635	-1.74959	0.232258	1.21767	0.94803	NA	NA	NA	NA	NA	NA	NA
chr5_116622000_116622600	0.847713	0.211687	0.0885213	-0.0517074	-2.00627	-2.11149	0.266777	1.56967	1.19653	NA	NA	NA	NA	NA	NA	NA
chr5_116622600_116623200	0.0470809	0.426553	0.0117481	0.504925	-0.889777	-2.33404	0.243094	1.10278	0.865866	NA	NA	NA	NA	NA	NA	NA
chr5_116628600_116629200	0.218813	0.0739231	0.415928	-0.305176	-2.24316	-0.788086	0.242607	1.20824	0.954398	NA	NA	NA	NA	NA	NA	NA
chr5_116635200_116635800	0.149355	0.499075	0.046216	0.418893	0.96119	-2.30835	0.282547	1.40353	1.10665	0.488576	0.154127	3.26954	1.78734	1.82928	0.0823078	0.0633
chr5_1166400_1167000	0.803364	0.583414	0.67649	0.100604	0.845193	0.504502	0.400225	1.52333	1.19646	0.532103	0.615172	0.34069	1.93702	0.175883	0.862154	0.193757
chr5_116662800_116663400	0.208777	0.739436	0.185126	-0.380957	0.507537	-1.56553	0.296103	1.5109	1.15234	0.606401	0.310105	2.07307	1.90019	1.09098	0.288251	0.0964947
chr5_116671200_116671800	0.671994	0.433048	0.972631	0.153674	-1.27804	0.0438312	0.359132	1.60671	1.26618	0.45384	0.714622	-1.32187	2.04566	-0.646182	0.525508	0.134095
chr5_116683800_116684400	0.151589	0.347619	0.104154	-0.367185	-1.36578	-1.79451	0.24908	1.42975	1.06841	NA	NA	NA	NA	NA	NA	NA
chr5_116697600_116698200	0.303933	0.123256	0.0864265	-0.23404	-2.04941	-1.74917	0.223478	1.28964	0.984327	NA	NA	NA	NA	NA	NA	NA
chr5_116698200_116698800	0.618695	0.155323	0.0756102	-0.117749	-2.0487	-1.94769	0.233958	1.40289	1.05556	NA	NA	NA	NA	NA	NA	NA
chr5_1167000_1167600	0.239458	0.503055	0.848092	0.488408	1.05788	-0.236919	0.406357	1.55927	1.22543	0.490734	0.680654	1.2948	1.98318	0.652891	0.521262	0.133407
chr5_116706600_116707200	0.943611	0.46065	0.758503	0.0244928	1.04516	-0.340167	0.343185	1.39714	1.09566	0.468381	0.648925	1.38533	1.77551	0.78024	0.444386	0.120807
chr5_116707800_116708400	0.848714	0.00172322	0.259835	-0.0440099	-4.20677	-1.09607	0.228585	1.21387	0.953041	NA	NA	NA	NA	NA	NA	NA
chr5_11672400_11673000	0.856609	0.149678	0.0902779	0.0524978	-2.64448	-2.31824	0.28787	1.78519	1.3213	NA	NA	NA	NA	NA	NA	NA
chr5_116732400_116733000	0.551338	0.904954	0.231484	0.189412	0.190886	-1.47218	0.314099	1.58424	1.20364	0.664083	0.348571	1.66306	1.98961	0.835871	0.413102	0.115772
chr5_116733000_116733600	0.62224	0.714628	0.28813	0.142536	0.500264	-1.11592	0.286108	1.35436	1.03059	0.595828	0.391435	1.61618	1.70188	0.949645	0.353628	0.106495
chr5_116734200_116734800	0.454582	0.36421	0.56336	0.235617	-0.992031	-0.475618	0.310702	1.07552	0.813293	NA	NA	NA	NA	NA	NA	NA
chr5_116734800_116735400	0.597583	0.100459	0.55722	-0.162435	-2.0694	0.567506	0.30421	1.21823	0.955252	0.268231	0.556906	-2.6369	1.54809	-1.70333	0.103998	0.0674993
chr5_116737800_116738400	0.346516	0.0528067	0.866503	0.31932	-3.72274	-0.242648	0.333499	1.84099	1.43026	NA	NA	NA	NA	NA	NA	NA
chr5_116742000_116742600	0.136259	0.496916	0.510608	0.503175	-0.974094	0.714474	0.328025	1.41519	1.07214	0.487437	0.531675	-1.68857	1.77546	-0.951062	0.352926	0.10639
chr5_116759400_116760000	0.083123	0.186648	0.188336	-0.438669	-1.9611	-1.45715	0.244109	1.44867	1.08066	NA	NA	NA	NA	NA	NA	NA
chr5_1167600_1168200	0.644174	0.00902303	0.260486	0.128556	-2.94031	-0.938962	0.275332	1.04788	0.817573	NA	NA	NA	NA	NA	NA	NA
chr5_116763600_116764200	0.435429	0.134204	0.110766	0.202703	-2.09905	-1.75241	0.256171	1.36091	1.0641	NA	NA	NA	NA	NA	NA	NA
chr5_116764200_116764800	0.769793	0.826409	0.200829	-0.0820285	-0.293312	-1.37055	0.277594	1.32498	1.0462	NA	NA	NA	NA	NA	NA	NA
chr5_116770200_116770800	0.0214831	0.0789125	0.00500349	0.484413	-2.33787	-2.86957	0.198884	1.28206	0.941907	NA	NA	NA	NA	NA	NA	NA
chr5_116770800_116771400	0.0665916	0.0750097	0.016886	0.430589	-2.61579	-2.66766	0.225589	1.41456	1.04995	NA	NA	NA	NA	NA	NA	NA
chr5_116775600_116776200	0.40439	0.198781	0.845746	0.260366	-1.47058	0.170339	0.307541	1.1173	0.86748	0.325382	0.679858	-1.64092	1.41453	-1.16005	0.25969	0.0922188
chr5_116776200_116776800	0.813642	0.243446	0.564058	-0.0742065	-1.63442	-0.627378	0.311841	1.3717	1.07473	NA	NA	NA	NA	NA	NA	NA
chr5_116778000_116778600	0.0964104	0.438275	0.602335	0.675729	-1.11728	0.585698	0.392799	1.42087	1.11136	0.45671	0.58025	-1.70298	1.80388	-0.944061	0.356404	0.106927
chr5_116784600_116785200	0.361163	0.215676	0.887105	0.257321	-1.55589	-0.138723	0.277184	1.22825	0.968285	NA	NA	NA	NA	NA	NA	NA
chr5_116785800_116786400	0.655599	0.256894	0.49896	0.119458	-1.70248	-0.744394	0.264986	1.47099	1.08667	NA	NA	NA	NA	NA	NA	NA
chr5_116786400_116787000	0.812697	0.154889	0.51117	0.0580513	-1.87515	-0.657983	0.242696	1.28265	0.988694	NA	NA	NA	NA	NA	NA	NA
chr5_116792400_116793000	0.947736	0.261881	0.0223477	-0.0157651	-1.70316	-2.65528	0.238362	1.48742	1.09802	NA	NA	NA	NA	NA	NA	NA
chr5_116797800_116798400	0.171621	0.81461	0.560222	-0.550306	0.442916	-0.824221	0.392251	1.87119	1.39806	0.635154	0.558596	1.26714	2.33579	0.542487	0.593477	0.145556
chr5_116803800_116804400	0.106405	0.712514	0.237273	0.500132	0.529385	-1.28115	0.299791	1.42215	1.06084	0.594859	0.353044	1.81053	1.77424	1.02046	0.319697	0.101402
chr5_116819400_116820000	0.156762	0.375797	0.607308	0.459994	-1.48721	-0.656534	0.316128	1.65247	1.26313	NA	NA	NA	NA	NA	NA	NA
chr5_1168200_1168800	0.797453	0.0509729	0.14363	0.0952292	-2.61397	1.46573	0.367538	1.2819	0.974188	0.227602	0.271498	-4.0797	1.61007	-2.53387	0.019749	0.0435674
chr5_116822400_116823000	0.011959	0.17834	0.207055	-0.907359	-1.952	1.43414	0.337545	1.41394	1.11037	0.314077	0.328648	-3.38614	1.79782	-1.88347	0.0742609	0.0614302
chr5_116831400_116832000	0.272728	0.0409953	0.131656	0.285212	-3.14146	-1.74701	0.254927	1.46633	1.12494	NA	NA	NA	NA	NA	NA	NA
chr5_116838000_116838600	0.143468	0.713486	0.138081	-0.680284	-0.665806	2.13036	0.451957	1.795	1.39552	0.595273	0.266249	-2.79617	2.27365	-1.22981	0.233038	0.0881373
chr5_116844600_116845200	0.375366	0.0472684	0.00338086	0.189339	-2.80834	-3.22605	0.210186	1.35329	1.00728	NA	NA	NA	NA	NA	NA	NA
chr5_116848200_116848800	0.123077	0.781253	0.240442	-0.42861	-0.38653	-1.29222	0.269579	1.37864	1.07744	NA	NA	NA	NA	NA	NA	NA
chr5_116851200_116851800	0.7534	0.00058854	0.1382	0.0662677	-4.41284	-1.36072	0.208875	1.13915	0.891636	NA	NA	NA	NA	NA	NA	NA
chr5_116851800_116852400	0.673361	0.000785925	0.163255	0.0895756	-4.30172	-1.28028	0.210269	1.14257	0.89415	NA	NA	NA	NA	NA	NA	NA
chr5_116858400_116859000	0.270982	0.160187	0.393696	-0.340467	-2.55769	-1.151	0.303184	1.77281	1.32867	NA	NA	NA	NA	NA	NA	NA
chr5_116863800_116864400	0.0855815	0.231466	0.000899536	0.353215	-1.4451	-3.33132	0.198204	1.18146	0.896989	NA	NA	NA	NA	NA	NA	NA
chr5_116864400_116865000	0.340429	0.0785283	0.000197127	0.189565	-2.08369	-3.7722	0.195461	1.14112	0.881253	NA	NA	NA	NA	NA	NA	NA
chr5_116867400_116868000	0.697622	0.0717075	0.872612	0.123558	-2.34747	0.159396	0.314756	1.25411	0.985046	0.246459	0.688513	-2.50686	1.59471	-1.57199	0.13164	0.0723686
chr5_116871600_116872200	0.610291	0.0332536	0.284024	0.113696	-2.71982	-1.01899	0.220581	1.21455	0.932918	NA	NA	NA	NA	NA	NA	NA
chr5_11687400_11688000	0.107027	0.118818	0.782619	-0.494785	-2.8473	-0.362399	0.297138	1.76955	1.30091	NA	NA	NA	NA	NA	NA	NA
chr5_1168800_1169400	0.957566	0.00786279	0.107195	-0.0167719	-3.19603	1.39025	0.312408	1.1164	0.835321	0.143291	0.234564	-4.58628	1.39431	-3.28928	0.00366545	0.0286226
chr5_116883600_116884200	0.454692	0.852747	0.554294	-0.241567	0.274162	-0.649368	0.318626	1.46347	1.08493	0.648198	0.555509	0.92353	1.82176	0.506943	0.617739	0.149742
chr5_116916000_116916600	0.010997	0.129454	0.0639437	0.923431	2.49986	-2.41612	0.339072	1.60015	1.25264	0.286035	0.181517	4.91597	2.03214	2.41911	0.0252124	0.0462585
chr5_1169400_1170000	0.908068	0.00784978	0.0280973	0.0357474	-3.15595	1.92769	0.306779	1.10214	0.832343	0.143231	0.120805	-5.08364	1.38112	-3.68081	0.00148199	0.0230278
chr5_116947800_116948400	0.585851	0.00785007	0.155187	0.141892	-3.79793	-1.52982	0.257412	1.32634	1.04722	NA	NA	NA	NA	NA	NA	NA
chr5_116961000_116961600	0.455922	0.787896	0.870607	-0.327206	0.499831	0.238405	0.432775	1.84009	1.45027	0.625885	0.687832	0.261426	2.34291	0.111582	0.912267	0.203135
chr5_116967000_116967600	0.147979	0.446382	0.187989	0.366399	-1.074	-1.38948	0.246271	1.39059	1.02964	NA	NA	NA	NA	NA	NA	NA
chr5_116997000_116997600	0.208403	0.941089	0.018357	0.48715	0.0922278	2.33779	0.378323	1.23685	0.933428	0.673457	0.0976524	-2.24556	1.54954	-1.44918	0.162787	0.0773647
chr5_116997600_116998200	0.910474	0.488931	0.137374	0.0397284	-0.839892	1.36982	0.350147	1.1977	0.895644	0.483363	0.26558	-2.20972	1.49555	-1.47753	0.155109	0.0761415
chr5_1170000_1170600	0.522336	0.0651491	0.00390035	0.216082	-2.22641	2.7728	0.33352	1.15984	0.88135	0.241129	0.0448241	-4.99921	1.45671	-3.43185	0.00264002	0.0263891
chr5_117001800_117002400	0.82646	0.0423523	0.705366	-0.0600469	-2.51113	0.353959	0.27133	1.18053	0.926668	0.218098	0.627018	-2.86509	1.50079	-1.90906	0.0707085	0.0605855
chr5_117002400_117003000	0.535212	0.0127046	0.0793113	-0.159581	-4.2001	-2.15582	0.254185	1.57748	1.18389	NA	NA	NA	NA	NA	NA	NA
chr5_117036600_117037200	0.113623	0.0545741	0.0376342	0.382114	-2.83423	-2.3341	0.233969	1.41271	1.06957	NA	NA	NA	NA	NA	NA	NA
chr5_117044400_117045000	0.0335233	0.270971	0.794667	0.521924	-1.17578	0.216123	0.233454	1.047	0.822548	0.365233	0.662504	-1.3919	1.33146	-1.04539	0.308312	0.0996108
chr5_117046200_117046800	0.92987	0.0184949	0.131898	0.0248303	-4.25833	-2.00428	0.279611	1.70247	1.29145	NA	NA	NA	NA	NA	NA	NA
chr5_117049200_117049800	0.76001	0.194251	0.313391	0.0983317	1.56366	-0.949844	0.318777	1.17569	0.925229	0.322782	0.409401	2.5135	1.4961	1.68004	0.108503	0.0683009
chr5_117049800_117050400	0.759274	0.957142	0.770545	-0.098266	-0.0682099	-0.290841	0.317557	1.25795	0.987565	NA	NA	NA	NA	NA	NA	NA
chr5_117050400_117051000	0.0527496	0.00875575	0.686766	-0.493763	-3.38595	0.385743	0.244116	1.20137	0.946697	0.147498	0.619605	-3.7717	1.52955	-2.46589	0.0228341	0.0451533
chr5_117051000_117051600	0.340615	0.00205546	0.810406	-0.252433	-4.33232	-0.243694	0.260386	1.27518	1.00626	NA	NA	NA	NA	NA	NA	NA
chr5_117051600_117052200	0.511334	0.00666976	0.0114435	-0.139437	-4.12825	-2.82293	0.209601	1.40886	1.04295	NA	NA	NA	NA	NA	NA	NA
chr5_1170600_1171200	0.354773	0.981466	0.0518892	0.268592	-0.0382269	-2.48933	0.285447	1.63086	1.22592	NA	NA	NA	NA	NA	NA	NA
chr5_117072000_117072600	0.23855	0.485834	0.0467407	0.334393	-1.19482	-2.59301	0.277665	1.69165	1.24632	NA	NA	NA	NA	NA	NA	NA
chr5_117094200_117094800	0.373396	0.00141297	0.0542077	-0.173762	-4.20884	-1.7944	0.192088	1.1883	0.892962	NA	NA	NA	NA	NA	NA	NA
chr5_117117000_117117600	0.975443	0.0167207	0.111859	-0.0074935	-3.91284	-1.86734	0.241271	1.53746	1.13752	NA	NA	NA	NA	NA	NA	NA
chr5_117117600_117118200	0.225007	0.0538728	0.593293	-0.359776	-3.30056	-0.675196	0.289977	1.64004	1.24978	NA	NA	NA	NA	NA	NA	NA
chr5_1171200_1171800	0.438381	0.180318	0.869872	-0.315159	1.90209	-0.177819	0.400891	1.38428	1.07554	0.315098	0.687564	2.07991	1.75301	1.18648	0.249336	0.0906481
chr5_117136200_117136800	0.249685	0.138457	0.117346	-0.271225	-2.12647	-1.6683	0.230729	1.39435	1.03249	NA	NA	NA	NA	NA	NA	NA
chr5_117136800_117137400	0.236209	0.229207	0.197687	-0.309359	-1.85006	-1.47205	0.255566	1.50504	1.11562	NA	NA	NA	NA	NA	NA	NA
chr5_117162600_117163200	0.469516	0.280694	0.232378	-0.178728	-1.44043	-1.22359	0.243758	1.30948	1.00237	NA	NA	NA	NA	NA	NA	NA
chr5_117163200_117163800	0.566685	0.181799	0.0403877	-0.125856	-1.70768	-2.03734	0.217068	1.24716	0.94787	NA	NA	NA	NA	NA	NA	NA
chr5_11716800_11717400	0.187919	0.197196	0.020878	0.287625	-1.64386	-2.33108	0.213102	1.24442	0.952149	NA	NA	NA	NA	NA	NA	NA
chr5_117168000_117168600	0.309768	0.68429	0.260273	-0.329016	-0.719691	-1.48656	0.318055	1.7516	1.29379	NA	NA	NA	NA	NA	NA	NA
chr5_11717400_11718000	0.233938	0.690454	0.191238	-0.357324	-0.682603	-1.68074	0.293726	1.69638	1.25493	NA	NA	NA	NA	NA	NA	NA
chr5_1171800_1172400	0.764528	0.125434	0.356979	-0.108611	-2.04977	0.941603	0.35908	1.29768	1.00536	0.283812	0.43966	-2.99137	1.64156	-1.82227	0.0834021	0.0635128
chr5_117198000_117198600	0.197661	0.557715	0.14378	0.498119	-0.860497	1.73035	0.377484	1.45026	1.15052	0.518673	0.271619	-2.59085	1.8512	-1.39955	0.176968	0.0795361
chr5_117198600_117199200	0.381422	0.490422	0.16693	0.341231	-1.0529	1.69483	0.383712	1.50667	1.19438	0.484134	0.293788	-2.74774	1.92265	-1.42914	0.168399	0.0781992
chr5_117207000_117207600	0.0238889	0.780272	0.225893	-0.665001	-0.433038	-1.41004	0.2784	1.53743	1.13871	NA	NA	NA	NA	NA	NA	NA
chr5_117213600_117214200	0.200596	0.141006	0.0218637	0.285435	-2.07757	-2.45792	0.217769	1.37144	1.01236	NA	NA	NA	NA	NA	NA	NA
chr5_11723400_11724000	0.222743	0.0785362	0.22438	-0.331853	-3.02149	-1.5198	0.266133	1.65475	1.22325	NA	NA	NA	NA	NA	NA	NA
chr5_1172400_1173000	0.386815	0.216614	0.567838	0.308223	-1.57346	0.538336	0.350603	1.24473	0.93127	0.335757	0.562305	-2.11179	1.55455	-1.35846	0.189444	0.0815309
chr5_1173000_1173600	0.298519	0.0185189	0.0210771	0.271822	-2.55397	-1.95688	0.256609	1.02131	0.800672	NA	NA	NA	NA	NA	NA	NA
chr5_117304800_117305400	0.631256	0.147676	0.0850229	-0.128369	-1.84786	-1.742	0.264528	1.24105	0.97567	NA	NA	NA	NA	NA	NA	NA
chr5_117305400_117306000	0.332084	0.00629122	0.229585	0.240002	-3.14052	-1.02208	0.243158	1.06315	0.832165	NA	NA	NA	NA	NA	NA	NA
chr5_117306000_117306600	0.102062	0.00114257	0.000348125	0.300483	-4.09368	-3.48076	0.177764	1.1299	0.855251	NA	NA	NA	NA	NA	NA	NA
chr5_1173600_1174200	0.416116	0.223454	0.119143	-0.211535	-1.44211	-1.46187	0.256279	1.15834	0.909363	NA	NA	NA	NA	NA	NA	NA
chr5_117385800_117386400	0.506735	0.0140242	0.027478	-0.13573	-3.17364	-2.14959	0.20181	1.21107	0.924147	NA	NA	NA	NA	NA	NA	NA
chr5_117386400_117387000	0.49167	0.00776023	0.0379333	-0.137148	-3.53952	-2.01032	0.196826	1.23406	0.922754	NA	NA	NA	NA	NA	NA	NA
chr5_1174200_1174800	0.983833	0.0153008	0.00012357	-0.00459949	-2.68742	-3.62348	0.224967	1.04033	0.813811	NA	NA	NA	NA	NA	NA	NA
chr5_117454800_117455400	0.0704915	0.000166594	0.00194199	0.348383	-5.12608	-3.06098	0.185272	1.18043	0.895176	NA	NA	NA	NA	NA	NA	NA
chr5_117455400_117456000	0.386614	0.0205665	0.0040122	0.206617	-3.04714	-3.07074	0.234926	1.24128	0.979554	NA	NA	NA	NA	NA	NA	NA
chr5_117456000_117456600	0.140201	0.0676109	0.00236151	0.337421	-2.37993	-3.26549	0.222268	1.25181	0.976678	NA	NA	NA	NA	NA	NA	NA
chr5_1174800_1175400	0.960622	0.000140908	0.000267699	0.00868199	-4.64937	-3.39879	0.174277	1.05566	0.815574	NA	NA	NA	NA	NA	NA	NA
chr5_117482400_117483000	0.53266	0.13225	0.660341	0.193147	-2.69658	-0.580569	0.305724	1.73918	1.30712	NA	NA	NA	NA	NA	NA	NA
chr5_117483000_117483600	0.00182154	0.352416	0.899421	1.03278	-1.42076	-0.144378	0.299862	1.50242	1.13198	NA	NA	NA	NA	NA	NA	NA
chr5_117486000_117486600	0.0394577	0.711294	0.175081	0.765368	-0.796159	-2.17816	0.354293	2.12934	1.56553	NA	NA	NA	NA	NA	NA	NA
chr5_117522600_117523200	0.887224	0.390115	0.966671	0.054964	-1.8279	-0.067705	0.384055	2.09395	1.60596	NA	NA	NA	NA	NA	NA	NA
chr5_117523200_117523800	0.777545	0.406161	0.708101	0.10496	-1.51902	0.531721	0.367947	1.8011	1.40576	0.439097	0.628161	-2.05074	2.28476	-0.897571	0.380093	0.110553
chr5_117532800_117533400	0.758326	0.0105647	0.0237159	0.0642285	-3.48519	-2.28257	0.206719	1.27186	0.954297	NA	NA	NA	NA	NA	NA	NA
chr5_11754600_11755200	0.395765	0.340939	0.724726	0.246968	-1.39676	-0.381586	0.286357	1.44175	1.07276	NA	NA	NA	NA	NA	NA	NA
chr5_117546600_117547200	0.685902	0.83203	0.127995	0.123006	-0.342307	-1.93294	0.301004	1.59892	1.23236	NA	NA	NA	NA	NA	NA	NA
chr5_117599400_117600000	0.0341316	0.0471845	0.651024	-0.609676	-2.58597	0.449081	0.273716	1.24563	0.982153	0.223585	0.60395	-3.03506	1.58626	-1.91334	0.0701285	0.0604616
chr5_1176000_1176600	0.0284423	0.000830297	0.00032272	-0.380779	-4.19196	-3.36777	0.164805	1.11959	0.821801	NA	NA	NA	NA	NA	NA	NA
chr5_117600000_117600600	0.701826	0.000261209	0.95305	-0.0808733	-3.34123	0.0371826	0.209082	0.800017	0.625896	0.0588341	0.710216	-3.37841	1.01576	-3.32599	0.00336918	0.0280699
chr5_117600600_117601200	0.0378885	0.0573287	0.131711	0.583006	-3.14732	-1.85925	0.267538	1.58768	1.1974	NA	NA	NA	NA	NA	NA	NA
chr5_117617400_117618000	0.0303201	0.951457	0.349405	0.656138	-0.0828926	-0.954908	0.287589	1.34949	1.0034	NA	NA	NA	NA	NA	NA	NA
chr5_117618000_117618600	0.127551	0.613321	0.928985	-0.680356	-1.09931	0.14277	0.433237	2.15107	1.58761	0.547573	0.704399	-1.24207	2.6735	-0.464587	0.647245	0.154851
chr5_117644400_117645000	0.631049	0.118609	0.0305723	-0.107393	-2.24134	-2.34571	0.22117	1.39213	1.02984	NA	NA	NA	NA	NA	NA	NA
chr5_117645000_117645600	0.371808	0.649062	0.0530139	0.26007	0.68192	-2.32532	0.286532	1.48241	1.15101	0.565126	0.165288	3.00724	1.8768	1.60233	0.124761	0.0711977
chr5_1176600_1177200	0.799503	6.67186e-06	0.0451113	0.0469781	-5.08817	-1.52147	0.18321	0.921507	0.725425	NA	NA	NA	NA	NA	NA	NA
chr5_1177200_1177800	0.922607	0.00152093	0.000401544	0.018682	-3.74559	-3.36543	0.190576	1.06601	0.837852	NA	NA	NA	NA	NA	NA	NA
chr5_117735600_117736200	0.185149	0.625253	0.441915	-0.413209	-0.590615	0.732817	0.304168	1.19591	0.939474	0.55358	0.492567	-1.32343	1.52079	-0.870227	0.394502	0.112844
chr5_11775600_11776200	0.872964	0.289788	0.964823	0.0486626	-1.50736	-0.0491634	0.301568	1.39698	1.10484	NA	NA	NA	NA	NA	NA	NA
chr5_117769200_117769800	0.44321	0.395333	0.840796	-0.278308	1.17722	-0.217308	0.357817	1.36371	1.0718	0.433059	0.678355	1.39453	1.73449	0.803998	0.430851	0.118563
chr5_117772800_117773400	0.473691	0.591931	0.112711	0.188589	-0.834139	-1.86888	0.259664	1.53828	1.14129	NA	NA	NA	NA	NA	NA	NA
chr5_117773400_117774000	0.983156	0.506054	0.240492	-0.0061085	-1.08552	-1.47232	0.286753	1.6114	1.22774	NA	NA	NA	NA	NA	NA	NA
chr5_117788400_117789000	0.0518404	0.384695	0.81974	-0.670542	1.16791	0.240611	0.330149	1.3225	1.046	0.427125	0.671364	0.927298	1.68615	0.549949	0.588444	0.144684
chr5_11779800_11780400	0.712631	0.498751	0.288136	-0.127515	-0.913077	1.13203	0.342705	1.33226	1.04548	0.488403	0.391435	-2.04511	1.6935	-1.20762	0.241281	0.0894004
chr5_117873000_117873600	0.586239	0.671995	0.238558	-0.178317	-0.774644	-1.60745	0.323829	1.81033	1.33478	NA	NA	NA	NA	NA	NA	NA
chr5_117889200_117889800	0.170623	0.851757	0.264665	0.512066	-0.261192	1.24281	0.364115	1.38481	1.09188	0.647921	0.374283	-1.504	1.76349	-0.852856	0.403837	0.114358
chr5_117937200_117937800	0.1761	0.00969598	0.00789894	0.290267	-3.52461	-2.77264	0.209137	1.26965	0.969145	NA	NA	NA	NA	NA	NA	NA
chr5_117937800_117938400	0.488177	0.0752883	0.0118949	0.173886	-2.42188	-2.77935	0.247531	1.31102	1.03307	NA	NA	NA	NA	NA	NA	NA
chr5_117964200_117964800	0.899901	0.169783	0.00668484	-0.0286156	-1.96581	-3.05951	0.225441	1.39499	1.04446	NA	NA	NA	NA	NA	NA	NA
chr5_117985800_117986400	0.0264179	0.241298	0.0567732	0.556588	-1.71884	-2.11102	0.237481	1.43583	1.06237	NA	NA	NA	NA	NA	NA	NA
chr5_118000200_118000800	0.946221	0.924044	0.727847	0.0235082	-0.162152	-0.449548	0.345403	1.6855	1.27896	NA	NA	NA	NA	NA	NA	NA
chr5_118033200_118033800	0.120924	0.191342	0.0296013	-0.36703	-1.65627	-2.21869	0.229462	1.23696	0.967844	NA	NA	NA	NA	NA	NA	NA
chr5_118033800_118034400	0.616748	0.102913	0.024102	-0.139786	1.95752	-2.16872	0.276203	1.16107	0.90943	0.270175	0.111969	4.12625	1.47484	2.79776	0.0111121	0.0377241
chr5_118062000_118062600	0.668882	0.677669	0.546665	-0.135031	0.627399	-0.703844	0.312403	1.4937	1.15351	0.578729	0.551457	1.33124	1.88726	0.705385	0.488706	0.128003
chr5_118078800_118079400	0.962228	0.00541901	0.401471	-0.0124649	-4.32997	-0.955007	0.260866	1.43642	1.12098	NA	NA	NA	NA	NA	NA	NA
chr5_1180800_1181400	0.963782	0.276179	0.0603742	0.0132879	1.15977	-1.56134	0.290025	1.04426	0.797799	0.368028	0.176276	2.72111	1.31414	2.07064	0.0515498	0.0558408
chr5_118081800_118082400	0.0117283	0.987889	0.296586	0.879337	0.0253663	-1.34568	0.326124	1.6562	1.26519	0.683442	0.39743	1.37105	2.08416	0.657842	0.518141	0.132887
chr5_118085400_118086000	0.937376	0.587649	0.0989253	-0.0300506	-0.78671	1.93604	0.379061	1.43412	1.13432	0.534194	0.225527	-2.72275	1.82849	-1.48907	0.152069	0.0756059
chr5_118103400_118104000	0.464999	0.836795	0.488575	-0.277922	0.374732	-0.98194	0.375181	1.80228	1.39911	0.643062	0.5197	1.35667	2.2816	0.594613	0.55877	0.13962
chr5_118129200_118129800	0.528546	0.200248	0.605123	0.265384	1.85695	0.553479	0.415851	1.41561	1.05838	0.326284	0.581605	1.30347	1.76752	0.737459	0.469408	0.12489
chr5_1181400_1182000	0.685226	0.504852	0.165552	-0.116571	0.688804	-1.08643	0.284607	1.01959	0.763055	0.491542	0.292534	1.77523	1.2735	1.39398	0.17862	0.079817
chr5_1182000_1182600	0.157995	0.710717	0.745783	-0.482309	-0.463007	-0.316407	0.332487	1.23572	0.966359	NA	NA	NA	NA	NA	NA	NA
chr5_118207800_118208400	0.381397	0.0551333	0.965179	-0.316279	-2.81703	-0.0487138	0.355635	1.4076	1.10593	NA	NA	NA	NA	NA	NA	NA
chr5_118208400_118209000	0.438053	0.30195	0.441588	-0.301965	-1.57999	0.920579	0.383829	1.5024	1.17933	0.381473	0.4924	-2.50057	1.90998	-1.30921	0.205305	0.0839316
chr5_118222800_118223400	0.826994	0.417124	0.590691	0.0795456	-1.26572	0.662363	0.360566	1.53681	1.2174	0.445082	0.574015	-1.92808	1.96057	-0.983428	0.337145	0.104057
chr5_118245000_118245600	0.979256	0.432543	0.3426	0.00840847	1.14437	-1.08765	0.320514	1.43708	1.12662	0.453582	0.429787	2.23202	1.82605	1.22233	0.235795	0.0886055
chr5_118245600_118246200	0.899748	0.890935	0.303725	0.0397121	0.186317	-1.11021	0.312379	1.34648	1.05965	0.660066	0.402561	1.29653	1.71343	0.756684	0.458061	0.122996
chr5_118247400_118248000	0.892799	0.0680736	0.0101637	0.028272	-2.31445	-2.58632	0.207892	1.21954	0.938295	NA	NA	NA	NA	NA	NA	NA
chr5_1182600_1183200	0.583949	0.687987	0.000654882	0.201207	-0.46386	3.27946	0.363163	1.14313	0.855437	0.583677	0.0187713	-3.74332	1.42777	-2.6218	0.0163371	0.0413898
chr5_118277400_118278000	0.314951	0.828328	0.571306	-0.335447	0.325689	-0.634705	0.327828	1.48796	1.10795	0.640148	0.564037	0.960394	1.85514	0.517693	0.610352	0.148509
chr5_118282200_118282800	0.958758	0.0144265	0.0522181	0.0116768	-2.78573	-1.70218	0.223794	1.06797	0.839533	NA	NA	NA	NA	NA	NA	NA
chr5_11829600_11830200	0.381218	0.435651	0.064808	0.257952	-1.44645	-2.58578	0.28994	1.82887	1.34523	NA	NA	NA	NA	NA	NA	NA
chr5_1183200_1183800	0.490107	0.000598052	0.0030663	-0.136596	-4.78404	-3.03813	0.195322	1.2369	0.937343	NA	NA	NA	NA	NA	NA	NA
chr5_11832000_11832600	0.0587735	0.425733	0.089372	0.507261	-1.2345	-1.99223	0.257466	1.52729	1.13212	NA	NA	NA	NA	NA	NA	NA
chr5_118332600_118333200	0.404923	0.00991757	0.059982	0.200464	-3.98771	-2.13738	0.237058	1.44135	1.09036	NA	NA	NA	NA	NA	NA	NA
chr5_118333200_118333800	0.241049	0.0883614	0.529146	0.37168	-2.73355	-0.779099	0.310314	1.54821	1.22262	NA	NA	NA	NA	NA	NA	NA
chr5_118377000_118377600	0.810124	0.947269	0.65988	0.0693586	-0.0862158	-0.451417	0.28596	1.29196	1.01487	NA	NA	NA	NA	NA	NA	NA
chr5_118377600_118378200	0.984896	0.654073	0.565932	0.00752402	0.664936	0.677421	0.393916	1.46801	1.1661	0.567383	0.561327	-0.0124847	1.87479	-0.00665929	0.994753	0.218449
chr5_11839200_11839800	0.173595	0.800372	0.237697	0.455526	0.430319	-1.51704	0.326239	1.68567	1.25734	0.630288	0.353292	1.94736	2.10295	0.926016	0.365478	0.108275
chr5_118405200_118405800	0.289419	0.147604	0.176053	-0.31159	-2.26444	-1.6559	0.288549	1.52056	1.19293	NA	NA	NA	NA	NA	NA	NA
chr5_118405800_118406400	0.962844	0.158249	0.0295012	-0.011638	-2.15676	-2.5863	0.247599	1.48773	1.12745	NA	NA	NA	NA	NA	NA	NA
chr5_118419600_118420200	0.364457	0.0267461	0.00205	0.172227	-2.88287	-3.10225	0.186819	1.23296	0.912842	NA	NA	NA	NA	NA	NA	NA
chr5_1184400_1185000	0.156086	4.27258e-05	0.00255085	-0.258013	-5.37103	-2.80321	0.177018	1.10935	0.846028	NA	NA	NA	NA	NA	NA	NA
chr5_118459200_118459800	0.340206	0.117831	0.0464879	0.233114	-2.32235	-2.27818	0.240251	1.43926	1.09365	NA	NA	NA	NA	NA	NA	NA
chr5_118459800_118460400	0.240838	0.250137	0.119398	0.360235	-2.09949	-2.18245	0.300619	1.78777	1.35858	NA	NA	NA	NA	NA	NA	NA
chr5_118463400_118464000	0.8664	0.547619	0.324756	-0.0556593	-1.09752	-1.33913	0.327823	1.80302	1.336	NA	NA	NA	NA	NA	NA	NA
chr5_118464000_118464600	0.38899	0.760698	0.37446	0.278056	-0.487798	-1.06312	0.31776	1.58606	1.17791	NA	NA	NA	NA	NA	NA	NA
chr5_118469400_118470000	0.115063	0.0615271	0.527524	0.413619	-2.75241	-0.690069	0.254315	1.4131	1.07863	NA	NA	NA	NA	NA	NA	NA
chr5_118478400_118479000	0.689851	0.0123576	0.126384	-0.0914331	-3.80182	-1.66176	0.22676	1.42163	1.0548	NA	NA	NA	NA	NA	NA	NA
chr5_118483200_118483800	0.871481	0.0200577	0.397761	-0.0399266	-3.05135	-0.839139	0.244549	1.23746	0.977149	NA	NA	NA	NA	NA	NA	NA
chr5_1185000_1185600	0.729833	0.787253	0.108856	0.1015	-0.345762	-1.64584	0.29098	1.26895	0.993783	NA	NA	NA	NA	NA	NA	NA
chr5_118501800_118502400	0.135501	0.0360229	0.113074	-0.365348	-3.01549	-1.71442	0.237694	1.36909	1.04807	NA	NA	NA	NA	NA	NA	NA
chr5_118502400_118503000	0.0723748	0.0294777	0.0281418	0.359997	-2.53159	-1.95586	0.192802	1.10342	0.844765	NA	NA	NA	NA	NA	NA	NA
chr5_118507200_118507800	0.89495	0.209554	0.00887349	-0.0275836	-1.66367	-2.68105	0.20701	1.29538	0.953132	NA	NA	NA	NA	NA	NA	NA
chr5_118507800_118508400	0.258781	0.239686	0.00784648	0.262575	-1.73491	-3.04244	0.227794	1.44417	1.06243	NA	NA	NA	NA	NA	NA	NA
chr5_118525200_118525800	0.0219794	0.634212	0.678304	0.693907	-0.654394	-0.441643	0.28608	1.36032	1.05367	NA	NA	NA	NA	NA	NA	NA
chr5_118525800_118526400	0.181959	0.532902	0.717265	0.469807	-0.931467	0.427473	0.343242	1.47525	1.16861	0.506105	0.632168	-1.35894	1.88203	-0.722063	0.478614	0.12637
chr5_118534200_118534800	0.110164	0.486116	0.127846	-0.424627	-1.05618	-1.75538	0.257388	1.49634	1.11869	NA	NA	NA	NA	NA	NA	NA
chr5_118534800_118535400	0.112569	0.156141	0.0202442	0.325801	-1.79643	-2.24774	0.198879	1.23267	0.913062	NA	NA	NA	NA	NA	NA	NA
chr5_1185600_1186200	0.999527	4.50483e-09	1.71607e-12	0.00017192	6.04155	6.59095	0.287405	0.724572	0.552677	0.00370514	0.000626979	-0.549401	0.911293	-0.602881	0.553364	0.138716
chr5_118567800_118568400	0.632459	0.149107	0.0136639	-0.111373	-2.22552	-2.90582	0.230321	1.50018	1.1042	NA	NA	NA	NA	NA	NA	NA
chr5_118568400_118569000	0.22925	0.962145	0.00931345	0.316793	0.0669714	-3.03212	0.257738	1.39851	1.08569	0.678263	0.0694506	3.0991	1.77047	1.75044	0.0953684	0.0658532
chr5_118569000_118569600	0.799581	0.624668	0.190983	0.0748305	-0.646348	-1.37626	0.291948	1.30654	1.02698	NA	NA	NA	NA	NA	NA	NA
chr5_11857200_11857800	0.124717	0.0238266	0.00220842	0.289769	-2.82525	-2.9456	0.183085	1.1822	0.874182	NA	NA	NA	NA	NA	NA	NA
chr5_118576200_118576800	0.612808	0.789049	0.320657	-0.153142	-0.428052	-1.2338	0.299226	1.58468	1.22034	NA	NA	NA	NA	NA	NA	NA
chr5_118576800_118577400	0.341954	0.505879	0.0129049	0.228374	-0.945142	-2.80663	0.236235	1.40243	1.05675	NA	NA	NA	NA	NA	NA	NA
chr5_118577400_118578000	0.493443	0.770184	0.0989084	-0.21303	-0.532352	-2.29204	0.306992	1.8047	1.34282	NA	NA	NA	NA	NA	NA	NA
chr5_118579200_118579800	0.983691	0.141301	0.0414557	0.0050778	-2.37987	-2.47986	0.246196	1.57221	1.16035	NA	NA	NA	NA	NA	NA	NA
chr5_118579800_118580400	0.934986	0.096154	0.129619	-0.0197135	-2.56227	-1.71282	0.239505	1.48823	1.09686	NA	NA	NA	NA	NA	NA	NA
chr5_118591800_118592400	0.101855	0.619456	0.0315766	0.40009	-0.710606	-2.36909	0.23654	1.415	1.04687	NA	NA	NA	NA	NA	NA	NA
chr5_118612800_118613400	0.321399	0.377889	0.91906	0.337919	-1.4808	-0.130637	0.334754	1.65269	1.27404	NA	NA	NA	NA	NA	NA	NA
chr5_1186200_1186800	0.973936	0.0283029	1.12078e-05	-0.00650378	-2.08943	-3.76754	0.197293	0.903463	0.706694	NA	NA	NA	NA	NA	NA	NA
chr5_118638000_118638600	0.972921	0.0383423	0.830947	-0.00969794	-2.4688	-0.192142	0.28315	1.1358	0.891652	NA	NA	NA	NA	NA	NA	NA
chr5_11864400_11865000	0.876971	0.347208	0.0843511	-0.045045	-1.73675	-2.40887	0.288321	1.81652	1.34611	NA	NA	NA	NA	NA	NA	NA
chr5_118647000_118647600	0.31067	0.56575	0.116918	-0.258129	-0.86436	-1.78408	0.250004	1.48719	1.1028	NA	NA	NA	NA	NA	NA	NA
chr5_118652400_118653000	0.817169	0.439869	0.748691	-0.0722768	0.994118	-0.324159	0.309705	1.26871	1.00192	0.457618	0.645222	1.31828	1.61662	0.815452	0.424419	0.117535
chr5_118657200_118657800	0.236995	0.459671	0.0634752	0.326388	-1.23721	-2.34907	0.270098	1.65021	1.2156	NA	NA	NA	NA	NA	NA	NA
chr5_11866200_11866800	0.051469	0.687418	0.227527	0.602674	-0.592521	-1.40323	0.29623	1.45739	1.13731	NA	NA	NA	NA	NA	NA	NA
chr5_1186800_1187400	0.450284	0.00158892	0.0353104	-0.158033	-3.55526	-1.77008	0.206402	1.01671	0.800297	NA	NA	NA	NA	NA	NA	NA
chr5_118683000_118683600	0.579508	0.127937	0.231792	0.156556	-2.70554	-1.5611	0.279251	1.72465	1.27721	NA	NA	NA	NA	NA	NA	NA
chr5_118692600_118693200	0.851271	0.552905	0.0815388	0.053252	-0.924847	-2.15096	0.281404	1.53975	1.19044	NA	NA	NA	NA	NA	NA	NA
chr5_118729800_118730400	0.524865	0.13079	0.0393866	-0.184049	-1.68863	1.8531	0.285826	1.08481	0.857476	0.286828	0.142676	-3.54173	1.38278	-2.56131	0.018618	0.0428425
chr5_118730400_118731000	0.951393	0.342614	0.0869598	0.0209951	-1.21183	1.76989	0.341354	1.25528	0.997762	0.403495	0.211181	-2.98171	1.60351	-1.85949	0.0777332	0.0622963
chr5_118733400_118734000	0.638534	0.219625	0.00751387	0.100791	-1.68895	-2.84779	0.212232	1.3451	0.988317	NA	NA	NA	NA	NA	NA	NA
chr5_118738800_118739400	0.0860713	0.693067	0.370846	-0.477554	-0.569293	-0.981635	0.268418	1.42753	1.07931	NA	NA	NA	NA	NA	NA	NA
chr5_1187400_1188000	0.929212	0.204188	0.224897	-0.0326107	-1.64611	1.17052	0.363799	1.26621	0.943201	0.328709	0.343331	-2.81663	1.5789	-1.78392	0.089618	0.0647436
chr5_118750200_118750800	0.871941	0.400994	0.299161	-0.0421753	-1.13282	-1.09495	0.259258	1.32832	1.03507	NA	NA	NA	NA	NA	NA	NA
chr5_118753800_118754400	0.936187	0.608826	0.520068	0.0237935	-0.799712	-0.764439	0.294525	1.54514	1.17345	NA	NA	NA	NA	NA	NA	NA
chr5_118761600_118762200	0.841485	0.000159528	0.000178256	-0.033377	-4.87501	-3.56465	0.165347	1.1185	0.825606	NA	NA	NA	NA	NA	NA	NA
chr5_118762200_118762800	0.898546	0.000223875	0.00176362	-0.0236226	-4.25501	-2.74016	0.183605	1.00508	0.79272	NA	NA	NA	NA	NA	NA	NA
chr5_118779000_118779600	0.136715	0.898237	0.7624	0.502643	-0.204779	-0.368414	0.328075	1.58676	1.20675	NA	NA	NA	NA	NA	NA	NA
chr5_118790400_118791000	0.84475	0.972001	0.76764	-0.0700825	0.058183	-0.387073	0.354588	1.64294	1.29739	0.68031	0.652338	0.445256	2.09344	0.212692	0.83372	0.188494
chr5_118791000_118791600	0.336305	0.795289	0.86473	-0.311323	-0.379895	-0.197105	0.318232	1.45035	1.14644	NA	NA	NA	NA	NA	NA	NA
chr5_118795200_118795800	0.290705	0.183402	0.0804947	0.280639	-2.21126	-2.1773	0.260595	1.62106	1.20065	NA	NA	NA	NA	NA	NA	NA
chr5_1188000_1188600	0.381246	0.000809865	0.0144238	0.188778	-4.47941	-2.43309	0.2122	1.19336	0.93275	NA	NA	NA	NA	NA	NA	NA
chr5_118809600_118810200	0.222461	0.0213777	0.0878822	0.285505	-3.56776	-1.90751	0.22882	1.46351	1.07865	NA	NA	NA	NA	NA	NA	NA
chr5_118830600_118831200	0.0785557	0.807658	0.360018	0.586857	-0.387301	-1.08703	0.32142	1.57592	1.16811	NA	NA	NA	NA	NA	NA	NA
chr5_118831200_118831800	0.740424	0.249337	0.119994	-0.100858	-2.2319	-2.24391	0.301434	1.89723	1.39919	NA	NA	NA	NA	NA	NA	NA
chr5_118873200_118873800	0.750484	0.0194002	0.00874278	-0.0702746	-3.29363	-2.84727	0.218825	1.32786	1.01002	NA	NA	NA	NA	NA	NA	NA
chr5_118873800_118874400	0.3328	0.0301623	0.135374	-0.209503	-2.64886	-1.38264	0.212578	1.1598	0.899239	NA	NA	NA	NA	NA	NA	NA
chr5_118882200_118882800	0.432244	0.0894729	0.315454	0.214995	-2.4511	-1.11876	0.269808	1.39335	1.09451	NA	NA	NA	NA	NA	NA	NA
chr5_118884600_118885200	0.331098	0.379284	0.00647201	-0.227572	-1.11745	-2.87352	0.230088	1.25086	0.976571	NA	NA	NA	NA	NA	NA	NA
chr5_118917000_118917600	0.00107562	0.283213	0.514652	1.01178	-1.50006	-0.702226	0.277502	1.37099	1.064	NA	NA	NA	NA	NA	NA	NA
chr5_1189200_1189800	0.0390988	0.00502628	0.246388	0.471981	-3.61261	-1.09389	0.218053	1.18651	0.923943	NA	NA	NA	NA	NA	NA	NA
chr5_118923000_118923600	0.694261	0.00163542	0.007872	0.0754425	-4.21314	-2.57507	0.189956	1.20868	0.899645	NA	NA	NA	NA	NA	NA	NA
chr5_118923600_118924200	0.787896	0.150939	0.37996	0.0759646	-1.61877	-0.766642	0.279658	1.09629	0.859405	NA	NA	NA	NA	NA	NA	NA
chr5_118924200_118924800	0.401938	0.338505	0.989619	0.261868	-1.24564	-0.0131548	0.307686	1.27919	1.00211	NA	NA	NA	NA	NA	NA	NA
chr5_118943400_118944000	0.692603	0.02232	0.0140519	-0.0728817	-2.7123	-2.1807	0.182463	1.12135	0.832432	NA	NA	NA	NA	NA	NA	NA
chr5_118948200_118948800	0.13658	0.149344	0.0829811	0.438008	-2.25511	-2.14259	0.285785	1.52104	1.19172	NA	NA	NA	NA	NA	NA	NA
chr5_118950600_118951200	0.497672	0.0799605	0.0362891	0.166937	-2.86031	-2.55587	0.24296	1.57435	1.16221	NA	NA	NA	NA	NA	NA	NA
chr5_118951800_118952400	0.82146	0.0656827	0.0148802	0.0522992	-2.88378	-2.89367	0.229589	1.50546	1.11501	NA	NA	NA	NA	NA	NA	NA
chr5_118952400_118953000	0.651932	0.0632836	0.0198853	-0.0925849	-2.50459	-2.36959	0.203053	1.29508	0.959504	NA	NA	NA	NA	NA	NA	NA
chr5_118964400_118965000	0.249552	0.0958731	0.0158901	-0.311104	-2.1321	-2.49124	0.264578	1.23728	0.970493	NA	NA	NA	NA	NA	NA	NA
chr5_118965000_118965600	0.942106	0.0299579	0.454642	0.0219856	-2.9435	-0.764208	0.300033	1.28707	1.00787	NA	NA	NA	NA	NA	NA	NA
chr5_118968600_118969200	0.149855	0.0360277	0.0922552	-0.367328	-3.16111	-1.92922	0.248082	1.43525	1.10666	NA	NA	NA	NA	NA	NA	NA
chr5_118969200_118969800	0.204822	0.151602	0.0302926	-0.289955	-2.04975	-2.36696	0.22336	1.39049	1.03726	NA	NA	NA	NA	NA	NA	NA
chr5_118971000_118971600	0.0108382	0.70788	0.494592	0.860115	-0.573952	-0.80884	0.315116	1.51621	1.16873	NA	NA	NA	NA	NA	NA	NA
chr5_118973400_118974000	0.109748	0.187816	0.0454464	-0.378272	-1.63845	-1.98966	0.229009	1.21364	0.950242	NA	NA	NA	NA	NA	NA	NA
chr5_118974000_118974600	0.715638	0.796904	0.029088	0.0868269	-0.349587	-2.31914	0.235941	1.34551	1.00818	NA	NA	NA	NA	NA	NA	NA
chr5_118976400_118977000	0.503211	0.411126	0.831016	0.271036	-1.58596	0.309336	0.399641	1.90077	1.4361	0.44196	0.674695	-1.8953	2.38229	-0.79558	0.435618	0.119354
chr5_1189800_1190400	0.028374	0.00241682	0.116773	0.432055	-3.54322	-1.32499	0.18691	1.06261	0.81868	NA	NA	NA	NA	NA	NA	NA
chr5_118988400_118989000	0.00799246	0.00025703	0.0251402	-0.536614	-4.58253	-2.00699	0.187885	1.09566	0.848297	NA	NA	NA	NA	NA	NA	NA
chr5_118994400_118995000	0.509986	0.873419	0.673058	0.223106	-0.259302	-0.529554	0.334298	1.61275	1.24185	NA	NA	NA	NA	NA	NA	NA
chr5_118998600_118999200	0.201063	0.00608026	0.766664	-0.31445	-3.02464	-0.239206	0.240162	1.01914	0.798312	NA	NA	NA	NA	NA	NA	NA
chr5_118999200_118999800	0.440693	0.0785773	0.29491	-0.180346	-2.39228	-1.056	0.23058	1.31035	0.989327	NA	NA	NA	NA	NA	NA	NA
chr5_119011200_119011800	0.612706	0.000307684	0.0118463	-0.101091	-4.30166	-2.22034	0.197467	1.04517	0.824758	NA	NA	NA	NA	NA	NA	NA
chr5_119011800_119012400	0.628129	0.093638	0.161161	0.117596	-2.01273	-1.31569	0.240116	1.15972	0.914147	NA	NA	NA	NA	NA	NA	NA
chr5_119012400_119013000	0.76303	0.822691	0.824673	0.0867258	0.316957	-0.235634	0.284853	1.40124	1.05371	0.638182	0.672789	0.552591	1.75322	0.315186	0.755885	0.174252
chr5_119023200_119023800	0.0998663	0.766145	0.103604	0.424638	-0.428781	-1.7719	0.249521	1.42771	1.05318	NA	NA	NA	NA	NA	NA	NA
chr5_11902800_11903400	0.973006	0.000481258	0.0193929	-0.00664445	-4.31962	-2.11594	0.194608	1.09381	0.853005	NA	NA	NA	NA	NA	NA	NA
chr5_11903400_11904000	0.549484	0.000737697	0.00018878	0.109569	-4.1697	-3.64678	0.180848	1.10052	0.848786	NA	NA	NA	NA	NA	NA	NA
chr5_1190400_1191000	0.668551	0.3467	0.0874556	0.13423	-1.90591	-2.60483	0.31022	1.99132	1.47088	NA	NA	NA	NA	NA	NA	NA
chr5_11904000_11904600	0.392563	0.00436745	0.000174933	0.169232	-3.8098	-4.05721	0.194881	1.22856	0.938178	NA	NA	NA	NA	NA	NA	NA
chr5_119044800_119045400	0.736351	0.608309	0.0736912	0.0760888	-0.619416	-1.69464	0.223753	1.19506	0.912015	NA	NA	NA	NA	NA	NA	NA
chr5_11904600_11905200	0.878916	0.0641765	8.42138e-05	-0.0291237	-2.17592	-4.00555	0.189433	1.12916	0.872059	NA	NA	NA	NA	NA	NA	NA
chr5_119066400_119067000	0.779773	0.54546	0.624949	-0.0840488	-0.911868	-0.557054	0.297706	1.48993	1.12695	NA	NA	NA	NA	NA	NA	NA
chr5_119067000_119067600	0.923571	0.0918917	0.0280149	0.0246759	-2.00008	-2.07827	0.254904	1.14597	0.896846	NA	NA	NA	NA	NA	NA	NA
chr5_119070000_119070600	0.92014	0.0797132	0.0082959	-0.0192248	-2.22464	-2.56452	0.190034	1.22341	0.902775	NA	NA	NA	NA	NA	NA	NA
chr5_119070600_119071200	0.88033	0.00019477	0.895476	0.0388379	-4.36924	-0.106002	0.255628	1.01967	0.799551	NA	NA	NA	NA	NA	NA	NA
chr5_119071200_119071800	0.670602	0.0172499	0.507005	-0.149964	-3.2308	0.656365	0.348884	1.27623	0.976538	0.175805	0.529754	-3.88716	1.60698	-2.41893	0.0252222	0.0462632
chr5_119089200_119089800	0.692878	0.991518	0.357646	0.109226	0.0145376	-0.943305	0.273711	1.35536	1.0086	0.684073	0.440113	0.957843	1.68946	0.566953	0.577055	0.142731
chr5_1191000_1191600	0.813311	0.570921	0.105648	-0.0566332	-0.790155	-1.70924	0.237561	1.37792	1.02223	NA	NA	NA	NA	NA	NA	NA
chr5_119122200_119122800	0.821437	0.00785149	0.119634	-0.0532746	-3.22177	-1.42236	0.23384	1.12516	0.886016	NA	NA	NA	NA	NA	NA	NA
chr5_119122800_119123400	0.720248	0.000150643	0.125947	0.0746241	-4.73003	-1.34463	0.206282	1.08001	0.852467	NA	NA	NA	NA	NA	NA	NA
chr5_119123400_119124000	0.258505	0.991451	0.232702	0.369024	-0.0178727	-1.49183	0.319952	1.65316	1.22299	NA	NA	NA	NA	NA	NA	NA
chr5_119136000_119136600	0.272101	0.215138	0.0130305	-0.230884	-1.67351	-2.59036	0.206091	1.31951	0.976833	NA	NA	NA	NA	NA	NA	NA
chr5_119139000_119139600	0.503367	0.239445	0.0836322	0.216363	-2.45948	-2.70828	0.319144	2.04623	1.50972	NA	NA	NA	NA	NA	NA	NA
chr5_119149200_119149800	0.829371	0.354679	0.0872045	0.0562464	-1.47672	-2.06041	0.258567	1.56907	1.16249	NA	NA	NA	NA	NA	NA	NA
chr5_119158800_119159400	0.0992778	0.692592	0.00458907	0.434826	0.460401	-2.78707	0.255041	1.15259	0.90453	0.585817	0.048808	3.24747	1.46514	2.21649	0.0384141	0.0516773
chr5_119173200_119173800	0.0108628	0.53648	0.602241	0.956818	0.963267	-0.603151	0.350667	1.53913	1.14418	0.508005	0.580223	1.56642	1.91783	0.816766	0.423685	0.117409
chr5_119256000_119256600	0.392606	0.262654	0.273967	0.255768	-1.8775	-1.40124	0.294559	1.64239	1.25576	NA	NA	NA	NA	NA	NA	NA
chr5_119268600_119269200	0.398543	0.279193	0.0948536	0.250032	-1.2238	-1.4851	0.291643	1.109	0.859035	NA	NA	NA	NA	NA	NA	NA
chr5_119269200_119269800	0.364962	0.219511	0.0280442	0.26428	-1.52009	-2.19954	0.286978	1.21031	0.949372	NA	NA	NA	NA	NA	NA	NA
chr5_119275200_119275800	0.319281	0.323159	0.216319	-0.258158	-1.44362	-1.34079	0.254604	1.43541	1.05997	NA	NA	NA	NA	NA	NA	NA
chr5_119275800_119276400	0.958052	0.715536	0.28956	0.0204513	-0.541054	1.24636	0.385361	1.46969	1.15454	0.596204	0.392285	-1.78741	1.86894	-0.956375	0.350301	0.106038
chr5_119278800_119279400	0.0464725	0.947381	0.142887	0.719962	-0.135757	-2.27085	0.345594	2.03868	1.5064	NA	NA	NA	NA	NA	NA	NA
chr5_1192800_1193400	0.840343	0.250226	0.168209	0.0523124	-1.68201	-1.56355	0.257271	1.43254	1.1053	NA	NA	NA	NA	NA	NA	NA
chr5_119283000_119283600	0.0804041	0.44299	0.117836	-0.469109	-1.18823	-1.81324	0.258605	1.52695	1.12376	NA	NA	NA	NA	NA	NA	NA
chr5_119286600_119287200	0.990229	0.862031	0.124232	0.00355964	0.263012	-1.85026	0.288079	1.49954	1.16748	0.651103	0.252602	2.11327	1.90043	1.11199	0.279329	0.0951603
chr5_119289600_119290200	0.469927	0.557832	0.482563	-0.270247	-1.15829	-1.02869	0.368919	1.95274	1.44549	NA	NA	NA	NA	NA	NA	NA
chr5_119291400_119292000	0.760948	0.0284917	0.12978	-0.0715038	-3.08076	-1.59501	0.232744	1.33384	1.02187	NA	NA	NA	NA	NA	NA	NA
chr5_119292000_119292600	0.263557	0.0346415	0.251323	0.271706	-2.85189	-1.16946	0.238142	1.2843	0.998378	NA	NA	NA	NA	NA	NA	NA
chr5_119299200_119299800	0.863538	0.0631836	0.906336	0.0468054	-2.20765	0.106133	0.269836	1.14107	0.893894	0.239468	0.698525	-2.31378	1.44952	-1.59624	0.126115	0.0714304
chr5_119299800_119300400	0.575616	0.0179508	0.52139	-0.131731	-2.85787	-0.582646	0.232566	1.13667	0.897251	NA	NA	NA	NA	NA	NA	NA
chr5_119305200_119305800	0.597861	0.187064	0.744993	0.144985	-2.07859	-0.3732	0.271737	1.53696	1.13615	NA	NA	NA	NA	NA	NA	NA
chr5_119305800_119306400	0.6923	0.0315342	0.108374	0.086612	-3.05126	-1.64368	0.216612	1.34794	0.991062	NA	NA	NA	NA	NA	NA	NA
chr5_119308200_119308800	0.553952	0.330343	0.450835	-0.207561	-1.49124	0.899934	0.346481	1.50534	1.17682	0.396739	0.49767	-2.39118	1.91075	-1.25144	0.225215	0.0870257
chr5_119308800_119309400	0.502113	0.798845	0.000413081	0.328031	0.354124	4.16541	0.482428	1.37643	1.03975	0.629777	0.0154827	-3.81128	1.725	-2.20944	0.0389713	0.0518566
chr5_119309400_119310000	0.799839	0.450163	0.0839533	-0.0778432	-1.41229	-2.44091	0.304102	1.84405	1.36216	NA	NA	NA	NA	NA	NA	NA
chr5_119310000_119310600	0.927275	0.563501	0.0209826	-0.022234	-0.86602	-2.67851	0.241416	1.48141	1.09505	NA	NA	NA	NA	NA	NA	NA
chr5_119314800_119315400	0.00905131	0.174912	0.0958224	0.764458	-1.94355	-1.89201	0.272568	1.39635	1.09778	NA	NA	NA	NA	NA	NA	NA
chr5_119319600_119320200	0.0776208	0.18204	0.0220563	-0.410754	-1.84626	-2.45017	0.224223	1.34914	1.01078	NA	NA	NA	NA	NA	NA	NA
chr5_119320200_119320800	0.154809	0.837789	0.142879	-0.412021	0.240128	-1.37292	0.281777	1.16208	0.910728	0.643494	0.270799	1.61305	1.47644	1.09253	0.287586	0.0963901
chr5_119320800_119321400	0.691854	0.144166	0.248829	0.106736	-2.12717	-1.30318	0.266531	1.41578	1.10655	NA	NA	NA	NA	NA	NA	NA
chr5_119321400_119322000	0.532257	0.0704106	0.000364903	-0.181276	-1.78963	2.95798	0.286649	0.951447	0.729939	0.245302	0.0145998	-4.74761	1.19919	-3.95901	0.000774281	0.0196871
chr5_119322000_119322600	0.0369627	0.00630949	0.068036	-0.4954	-2.67363	1.34742	0.226145	0.905452	0.70989	0.13542	0.187211	-4.02105	1.15056	-3.49486	0.0022821	0.02546
chr5_119322600_119323200	0.293794	0.447388	0.137602	0.253781	-0.895129	-1.40279	0.237199	1.16158	0.917751	NA	NA	NA	NA	NA	NA	NA
chr5_119325000_119325600	0.179176	0.663132	0.499039	0.452285	0.634017	-0.730444	0.328268	1.44012	1.06651	0.571734	0.525246	1.36446	1.79203	0.761405	0.4553	0.122569
chr5_119325600_119326200	0.497112	0.179965	0.32074	0.198076	-1.86153	-1.08018	0.287901	1.35363	1.06859	NA	NA	NA	NA	NA	NA	NA
chr5_119329800_119330400	0.408795	0.477143	0.311879	-0.229963	-1.03844	-1.1511	0.274223	1.44113	1.11771	NA	NA	NA	NA	NA	NA	NA
chr5_119330400_119331000	0.735745	0.501004	0.0170279	-0.187588	1.16522	3.24695	0.550322	1.70919	1.27977	0.48962	0.0939709	-2.08173	2.13522	-0.974951	0.34123	0.104672
chr5_119331000_119331600	0.0882437	0.294078	0.0308907	-0.404927	-1.40965	-2.28761	0.229252	1.31833	1.00641	NA	NA	NA	NA	NA	NA	NA
chr5_119331600_119332200	0.199483	0.806179	0.628414	-0.412036	-0.295991	-0.459817	0.313557	1.19499	0.939675	NA	NA	NA	NA	NA	NA	NA
chr5_119335800_119336400	0.536295	0.664092	0.237739	-0.18594	-0.755929	-1.53378	0.296963	1.72228	1.27133	NA	NA	NA	NA	NA	NA	NA
chr5_119336400_119337000	0.880088	0.309419	0.166114	0.0500675	1.5925	-1.70185	0.32887	1.53831	1.19694	0.385548	0.293074	3.29435	1.94912	1.69017	0.106523	0.0679576
chr5_119337000_119337600	0.118155	0.863005	0.62474	-0.805418	-0.443173	-0.936261	0.499612	2.54487	1.89297	NA	NA	NA	NA	NA	NA	NA
chr5_119337600_119338200	0.686284	0.164681	0.0634056	0.0919279	-1.99876	-2.00372	0.225244	1.40084	1.0366	NA	NA	NA	NA	NA	NA	NA
chr5_119338200_119338800	0.92373	0.0669426	0.0186576	0.0213584	-2.74627	-2.66453	0.221095	1.44076	1.0669	NA	NA	NA	NA	NA	NA	NA
chr5_1193400_1194000	0.354881	0.000419604	0.104418	0.227665	-4.50185	-1.47826	0.242006	1.12537	0.880824	NA	NA	NA	NA	NA	NA	NA
chr5_119340600_119341200	0.569587	0.00551938	0.03035	0.118812	-3.79339	-2.18033	0.206472	1.26151	0.955837	NA	NA	NA	NA	NA	NA	NA
chr5_119342400_119343000	0.93468	0.0425685	0.0667025	-0.0195393	-2.80434	-1.95212	0.236274	1.31986	1.02317	NA	NA	NA	NA	NA	NA	NA
chr5_119343000_119343600	0.610108	0.0711539	0.016517	-0.116087	-2.72999	-2.73332	0.225104	1.45544	1.07176	NA	NA	NA	NA	NA	NA	NA
chr5_119346000_119346600	0.967618	0.526854	0.178621	0.0117375	-1.02608	-1.6952	0.286556	1.60122	1.22875	NA	NA	NA	NA	NA	NA	NA
chr5_119355600_119356200	0.406888	7.65117e-05	0.877665	0.178753	-4.30796	-0.11317	0.212281	0.930775	0.72852	NA	NA	NA	NA	NA	NA	NA
chr5_119356200_119356800	0.865754	0.0331178	0.470521	0.0443607	-2.23787	-0.573899	0.260006	0.998497	0.784499	NA	NA	NA	NA	NA	NA	NA
chr5_119361600_119362200	0.152522	0.0619707	0.365031	0.389459	-3.09938	-1.09555	0.264816	1.59412	1.18982	NA	NA	NA	NA	NA	NA	NA
chr5_119363400_119364000	0.552628	0.387223	0.840224	0.20081	-1.36663	-0.24994	0.334088	1.55589	1.22827	NA	NA	NA	NA	NA	NA	NA
chr5_119364000_119364600	0.00329624	0.0612425	0.471915	-1.00758	-3.14586	0.910914	0.313622	1.61321	1.24914	0.237966	0.509879	-4.05677	2.0403	-1.98832	0.060636	0.058284
chr5_119379600_119380200	0.75913	0.567567	0.296728	0.102272	-0.740253	1.08073	0.3303	1.27967	1.01639	0.523878	0.397525	-1.82098	1.6342	-1.1143	0.278364	0.0950206
chr5_119381400_119382000	0.482618	0.0087651	0.303057	-0.174822	-3.94798	-1.13305	0.245686	1.401	1.07992	NA	NA	NA	NA	NA	NA	NA
chr5_119397600_119398200	0.2819	0.888133	0.00261267	0.496527	-0.19108	3.53081	0.452543	1.34607	1.06864	0.659251	0.0365788	-3.72189	1.71869	-2.16554	0.0426097	0.053169
chr5_119399400_119400000	0.133446	0.66671	0.0829646	0.344539	-0.54461	-1.66751	0.222928	1.25123	0.927427	NA	NA	NA	NA	NA	NA	NA
chr5_1194000_1194600	0.475226	0.0132517	0.227757	0.200896	-3.64942	-1.34212	0.277579	1.37993	1.08834	NA	NA	NA	NA	NA	NA	NA
chr5_119411400_119412000	0.843042	0.11085	0.0309926	0.0578924	-3.20624	-3.2563	0.28968	1.94738	1.43352	NA	NA	NA	NA	NA	NA	NA
chr5_119419800_119420400	0.799023	0.342005	0.221353	-0.0647124	-1.27641	-1.28048	0.251755	1.32049	1.02372	NA	NA	NA	NA	NA	NA	NA
chr5_119431800_119432400	0.518949	0.0116326	0.643583	0.165704	-3.49506	-0.476436	0.253677	1.29457	1.01857	NA	NA	NA	NA	NA	NA	NA
chr5_119435400_119436000	0.210955	0.040293	0.000786562	-0.244334	-2.69434	-3.47003	0.190847	1.2529	0.921743	NA	NA	NA	NA	NA	NA	NA
chr5_119436600_119437200	0.124449	0.0463133	0.155263	-0.345746	-2.74652	-1.44817	0.218291	1.31735	0.991517	NA	NA	NA	NA	NA	NA	NA
chr5_119437200_119437800	0.0613334	0.0274682	0.00360259	-0.402046	-2.82106	-2.97832	0.206248	1.21274	0.937288	NA	NA	NA	NA	NA	NA	NA
chr5_119439600_119440200	0.162016	0.04211	0.310659	-0.363516	-3.27501	-1.17482	0.253107	1.5377	1.13781	NA	NA	NA	NA	NA	NA	NA
chr5_119442600_119443200	0.768833	0.228617	0.42024	0.094561	-2.27738	-1.11809	0.318635	1.85026	1.36679	NA	NA	NA	NA	NA	NA	NA
chr5_119450400_119451000	0.25862	0.175079	0.525165	-0.434667	-1.92453	0.697229	0.376959	1.38324	1.08358	0.312165	0.539667	-2.62176	1.75712	-1.49208	0.151286	0.0754816
chr5_119452200_119452800	0.64812	0.022751	0.423044	-0.11281	-3.02805	-0.803302	0.244529	1.25629	0.988004	NA	NA	NA	NA	NA	NA	NA
chr5_119452800_119453400	0.199857	0.0130973	0.180992	-0.294938	-3.1203	-1.27143	0.224638	1.17764	0.926786	NA	NA	NA	NA	NA	NA	NA
chr5_119459400_119460000	0.0349093	0.346357	0.00156442	0.49083	-1.34931	-3.67042	0.22139	1.40875	1.04785	NA	NA	NA	NA	NA	NA	NA
chr5_119516400_119517000	0.2667	0.900424	0.132746	0.316963	0.176497	-1.69971	0.279684	1.39782	1.09771	0.662792	0.261177	1.87621	1.77732	1.05564	0.303719	0.0989073
chr5_119517000_119517600	0.668389	0.401788	0.0593221	-0.120726	-1.03039	-1.86233	0.278865	1.21028	0.947429	NA	NA	NA	NA	NA	NA	NA
chr5_119517600_119518200	0.867529	0.275468	0.820128	0.0494723	-1.19852	-0.193633	0.293891	1.07752	0.843624	NA	NA	NA	NA	NA	NA	NA
chr5_119518200_119518800	0.508164	0.0117499	0.094085	-0.147886	-3.01421	-1.53007	0.220631	1.11822	0.882876	NA	NA	NA	NA	NA	NA	NA
chr5_1195200_1195800	0.0691082	0.0990556	0.231231	-0.494299	-2.08578	-1.17631	0.261495	1.22254	0.96121	NA	NA	NA	NA	NA	NA	NA
chr5_119569200_119569800	0.830281	0.102198	0.284958	-0.0583989	-2.81143	-1.34169	0.269925	1.66392	1.23079	NA	NA	NA	NA	NA	NA	NA
chr5_1195800_1196400	0.0281097	0.000175212	0.351253	-0.490328	-4.82518	-0.83403	0.211733	1.11591	0.879809	NA	NA	NA	NA	NA	NA	NA
chr5_119599200_119599800	0.685861	0.00118703	0.0546756	-0.0843872	-4.67686	-1.95931	0.206473	1.29607	0.977047	NA	NA	NA	NA	NA	NA	NA
chr5_119599800_119600400	0.727705	0.0735067	0.647049	-0.115375	-2.41829	-0.472351	0.328062	1.30058	1.02053	NA	NA	NA	NA	NA	NA	NA
chr5_119630400_119631000	0.186036	0.272137	0.100142	0.331545	-1.44446	-1.71234	0.244563	1.28946	1.00704	NA	NA	NA	NA	NA	NA	NA
chr5_119634000_119634600	0.92578	0.00227341	0.0653453	-0.0188972	-4.13599	-1.78321	0.201037	1.23158	0.929674	NA	NA	NA	NA	NA	NA	NA
chr5_119635200_119635800	0.0276524	0.364392	0.00952155	0.476759	-1.08105	-2.48584	0.205218	1.17248	0.893026	NA	NA	NA	NA	NA	NA	NA
chr5_119635800_119636400	0.0766092	0.977875	0.258796	0.538644	-0.0413747	-1.26633	0.292974	1.47863	1.09863	NA	NA	NA	NA	NA	NA	NA
chr5_119637600_119638200	0.171932	0.27413	0.754947	0.448093	-1.86336	-0.394223	0.319634	1.67048	1.25071	NA	NA	NA	NA	NA	NA	NA
chr5_119660400_119661000	0.0507876	0.570432	0.0123403	0.458852	-0.771777	-2.66199	0.22483	1.34415	0.995193	NA	NA	NA	NA	NA	NA	NA
chr5_119680200_119680800	0.272298	4.73073e-05	0.00998549	0.218997	-4.52479	-2.04072	0.195564	0.94181	0.738377	NA	NA	NA	NA	NA	NA	NA
chr5_119680800_119681400	0.169996	0.00130137	0.00481042	0.269597	-3.8895	-2.59838	0.191411	1.08846	0.848492	NA	NA	NA	NA	NA	NA	NA
chr5_119681400_119682000	0.490715	0.0681218	0.170733	0.186285	-2.97866	-1.67522	0.26675	1.56983	1.19151	NA	NA	NA	NA	NA	NA	NA
chr5_119689800_119690400	0.21367	0.954629	0.17488	0.417838	0.0906761	-1.73679	0.328369	1.57953	1.2477	0.676853	0.300966	1.82747	2.01288	0.907886	0.374749	0.109753
chr5_119690400_119691000	0.831984	0.0978229	0.000246081	-0.0445903	-1.91904	-3.70577	0.208223	1.12049	0.882636	NA	NA	NA	NA	NA	NA	NA
chr5_119691600_119692200	0.583934	0.0660975	0.633113	-0.150939	-3.17612	-0.592816	0.272424	1.66078	1.22832	NA	NA	NA	NA	NA	NA	NA
chr5_119706000_119706600	0.90988	0.000367962	0.113463	-0.0242692	-4.64964	-1.47356	0.212483	1.14827	0.901846	NA	NA	NA	NA	NA	NA	NA
chr5_119707800_119708400	0.807276	0.00839088	0.00961092	-0.0464663	-3.50993	-2.53024	0.188687	1.23763	0.910249	NA	NA	NA	NA	NA	NA	NA
chr5_119708400_119709000	0.0101554	0.0487488	0.0021131	0.533655	-2.5623	-3.11694	0.193581	1.24354	0.920348	NA	NA	NA	NA	NA	NA	NA
chr5_11974200_11974800	0.572224	0.265958	0.982928	0.154642	-1.44643	0.0214735	0.270593	1.27429	0.994604	0.362732	0.716468	-1.4679	1.61649	-0.908079	0.374649	0.10974
chr5_119748000_119748600	0.500143	0.0998313	0.978115	-0.179795	-2.176	0.0277409	0.263196	1.2785	1.00226	0.267733	0.715639	-2.20374	1.62453	-1.35654	0.190043	0.0816217
chr5_119751000_119751600	0.355019	0.0230901	0.00016287	0.183859	-3.25455	-4.35357	0.195498	1.35394	1.00062	NA	NA	NA	NA	NA	NA	NA
chr5_119751600_119752200	0.232541	0.00326642	0.203513	0.290631	-3.00011	-0.953754	0.238172	0.932781	0.732515	NA	NA	NA	NA	NA	NA	NA
chr5_119752800_119753400	0.624198	0.188073	0.0143785	0.116276	-2.05511	-2.94385	0.234723	1.52319	1.12797	NA	NA	NA	NA	NA	NA	NA
chr5_119753400_119754000	0.0631682	0.140413	0.0247987	0.468803	-2.35764	-2.71682	0.242296	1.5539	1.14537	NA	NA	NA	NA	NA	NA	NA
chr5_119769600_119770200	0.701639	0.282411	0.566141	-0.101482	-1.12717	-0.468947	0.262188	1.02844	0.80767	NA	NA	NA	NA	NA	NA	NA
chr5_119770200_119770800	0.0903988	0.7852	0.149143	0.501565	-0.375108	-1.59825	0.285984	1.36315	1.07745	NA	NA	NA	NA	NA	NA	NA
chr5_119779800_119780400	0.0985314	0.581463	0.0532947	-0.454313	-0.773548	-2.195	0.265853	1.38697	1.08787	NA	NA	NA	NA	NA	NA	NA
chr5_119780400_119781000	0.52353	0.170378	0.000749294	0.148629	-1.82269	-3.82378	0.230072	1.29529	1.01079	NA	NA	NA	NA	NA	NA	NA
chr5_119795400_119796000	0.912099	0.89263	0.397441	-0.0337962	-0.218847	-1.03395	0.303396	1.6067	1.20317	NA	NA	NA	NA	NA	NA	NA
chr5_119808600_119809200	0.168157	0.00459412	0.000261249	0.247706	-3.65689	-3.65682	0.175086	1.187	0.875593	NA	NA	NA	NA	NA	NA	NA
chr5_119809200_119809800	0.936394	0.00361439	0.0819122	0.0184749	-3.07917	-1.37102	0.229436	0.969423	0.759768	NA	NA	NA	NA	NA	NA	NA
chr5_119809800_119810400	0.85787	0.0499484	0.17753	0.0438134	-2.38084	-1.26783	0.242405	1.16203	0.916594	NA	NA	NA	NA	NA	NA	NA
chr5_119814000_119814600	0.504208	0.0641216	0.0280963	0.158785	-2.94008	-2.59441	0.234681	1.52538	1.12021	NA	NA	NA	NA	NA	NA	NA
chr5_119814600_119815200	0.673156	0.0159136	0.0181576	0.0939718	-3.73146	-2.67856	0.220442	1.454	1.06747	NA	NA	NA	NA	NA	NA	NA
chr5_119818200_119818800	0.25599	0.264183	0.880053	-0.401048	-2.05464	0.20769	0.345842	1.80325	1.36381	0.36165	0.690805	-2.26233	2.2609	-1.00063	0.328959	0.102839
chr5_119905800_119906400	0.670451	0.377539	0.0916942	0.117578	-1.50663	-2.15776	0.273406	1.68026	1.23552	NA	NA	NA	NA	NA	NA	NA
chr5_119913600_119914200	0.0176234	0.134956	0.924292	-0.860804	-2.82842	0.132911	0.341286	1.83749	1.3861	0.289227	0.703327	-2.96133	2.30166	-1.28661	0.212925	0.0851475
chr5_119928600_119929200	0.0826712	0.264486	0.0734963	0.472063	-1.73512	-2.13583	0.262284	1.52382	1.14863	NA	NA	NA	NA	NA	NA	NA
chr5_119953800_119954400	0.161878	0.153336	0.762295	-0.445716	-2.55901	-0.394109	0.310235	1.7436	1.29033	NA	NA	NA	NA	NA	NA	NA
chr5_119955000_119955600	0.539871	0.348856	0.788317	0.205884	-1.51874	0.323018	0.331742	1.59402	1.19159	0.406967	0.660176	-1.84175	1.99017	-0.925423	0.365778	0.108317
chr5_119959200_119959800	0.0306264	0.921148	0.126967	0.714382	0.178424	-2.07225	0.313746	1.78632	1.31746	0.66867	0.255519	2.25068	2.21961	1.014	0.322694	0.101861
chr5_119960400_119961000	0.0119435	0.302289	0.482872	0.862553	1.44506	-0.727934	0.320811	1.37508	1.0236	0.381676	0.516423	2.17299	1.71423	1.26762	0.219495	0.0861472
chr5_11998200_11998800	0.622377	0.00034328	0.102051	0.294335	6.04592	1.98207	0.591044	1.48363	1.17254	0.0630098	0.228885	4.06385	1.89103	2.14901	0.0440578	0.0535934
chr5_12000_12600	0.0977731	0.00128181	0.277161	0.362596	-3.88942	-0.950194	0.21168	1.08668	0.857348	NA	NA	NA	NA	NA	NA	NA
chr5_1200000_1200600	0.205906	0.0122361	0.0721483	-0.304175	-2.44392	-1.33304	0.234891	0.912443	0.71333	NA	NA	NA	NA	NA	NA	NA
chr5_120021000_120021600	0.374531	0.32696	0.131858	0.224916	-1.40061	-1.61232	0.249238	1.40382	1.03878	NA	NA	NA	NA	NA	NA	NA
chr5_120029400_120030000	0.671916	0.272306	0.203567	-0.131869	-2.1013	-1.80694	0.308098	1.87648	1.38796	NA	NA	NA	NA	NA	NA	NA
chr5_120030000_120030600	0.124782	0.268039	0.243405	-0.449825	-1.90256	-1.48721	0.284265	1.68361	1.24805	NA	NA	NA	NA	NA	NA	NA
chr5_120057600_120058200	0.479733	0.0633472	0.509492	-0.180085	-2.8907	-0.738464	0.251408	1.49511	1.1052	NA	NA	NA	NA	NA	NA	NA
chr5_1200600_1201200	0.559652	0.00165883	0.00130349	-0.135374	-3.50138	-2.81695	0.229289	1.00607	0.788452	NA	NA	NA	NA	NA	NA	NA
chr5_120064200_120064800	0.928623	0.270376	0.911766	0.0313422	-1.94541	0.149648	0.346758	1.73013	1.33834	0.364945	0.699926	-2.09506	2.18735	-0.957806	0.349597	0.10594
chr5_12008400_12009000	0.859772	0.0745973	0.544807	0.0424048	-2.53202	-0.620966	0.237831	1.3672	1.01296	NA	NA	NA	NA	NA	NA	NA
chr5_120114600_120115200	0.628612	0.581381	0.0400418	0.103902	-0.644992	-1.90933	0.212455	1.15622	0.886656	NA	NA	NA	NA	NA	NA	NA
chr5_120115200_120115800	0.0264346	0.50515	0.258226	-0.776865	-1.23472	-1.61829	0.331508	1.82895	1.40226	NA	NA	NA	NA	NA	NA	NA
chr5_1201200_1201800	0.665751	0.000589625	0.681837	-0.0985909	-3.21597	-0.264045	0.225817	0.830335	0.637385	NA	NA	NA	NA	NA	NA	NA
chr5_120132000_120132600	0.0566495	0.0300772	0.0510276	0.434323	-2.85636	-1.96416	0.218457	1.24996	0.963478	NA	NA	NA	NA	NA	NA	NA
chr5_120132600_120133200	0.0276705	0.122986	0.264838	0.617433	-2.44816	-1.32457	0.265804	1.53941	1.16413	NA	NA	NA	NA	NA	NA	NA
chr5_120144600_120145200	0.584423	0.504942	0.321619	0.15189	-0.857971	-1.01189	0.274499	1.27026	1.00288	NA	NA	NA	NA	NA	NA	NA
chr5_120145200_120145800	0.140447	0.516406	0.386462	-0.425323	-0.848517	-0.896239	0.280352	1.29108	1.0187	NA	NA	NA	NA	NA	NA	NA
chr5_120146400_120147000	0.271111	0.933239	0.84972	0.425434	0.147434	-0.260031	0.37895	1.74422	1.35974	0.671543	0.681217	0.407465	2.2116	0.18424	0.855681	0.192551
chr5_120147000_120147600	0.271964	0.556553	0.864148	-0.335988	-0.835004	-0.191494	0.299822	1.40313	1.10899	NA	NA	NA	NA	NA	NA	NA
chr5_120147600_120148200	0.944153	0.00166716	0.0525144	0.0152102	-3.63612	-1.66432	0.21519	1.04536	0.821964	NA	NA	NA	NA	NA	NA	NA
chr5_120148200_120148800	0.536518	0.419965	0.983047	-0.184001	-1.20904	-0.024088	0.294029	1.47709	1.12353	NA	NA	NA	NA	NA	NA	NA
chr5_120174000_120174600	0.085417	0.23869	0.0117542	-0.363505	-1.48632	-2.49542	0.203865	1.23455	0.925808	NA	NA	NA	NA	NA	NA	NA
chr5_1201800_1202400	0.819144	9.31699e-08	0.0536835	0.0404268	-5.27173	-1.16908	0.175156	0.73957	0.580422	NA	NA	NA	NA	NA	NA	NA
chr5_120181200_120181800	0.631495	0.0400606	0.0962326	-0.123711	-3.59412	-2.12757	0.25511	1.66921	1.23605	NA	NA	NA	NA	NA	NA	NA
chr5_120210600_120211200	0.385817	0.0116006	0.0267852	0.181606	-3.67497	-2.34921	0.206138	1.36063	1.005	NA	NA	NA	NA	NA	NA	NA
chr5_120213600_120214200	0.816694	0.0556112	0.363489	-0.0486458	-2.46704	-0.845736	0.207897	1.2353	0.915513	NA	NA	NA	NA	NA	NA	NA
chr5_120226200_120226800	0.39565	0.993982	0.33873	0.276541	-0.0125045	-1.1888	0.320567	1.64324	1.2214	NA	NA	NA	NA	NA	NA	NA
chr5_120226800_120227400	0.0415833	0.761203	0.093394	0.551622	-0.453998	-1.90538	0.258283	1.47939	1.09701	NA	NA	NA	NA	NA	NA	NA
chr5_120228600_120229200	0.219456	0.0755851	0.00434839	0.347191	2.14402	-2.82441	0.276404	1.16186	0.910288	0.249741	0.0474025	4.96843	1.47599	3.36617	0.00307169	0.0273505
chr5_120229200_120229800	0.95149	0.445745	0.545274	0.0235703	1.16356	-0.723104	0.383984	1.50441	1.18095	0.460573	0.550739	1.88666	1.91256	0.98646	0.335692	0.103828
chr5_120237000_120237600	0.414692	0.44145	0.611572	0.276407	-1.17669	-0.610581	0.333841	1.50696	1.18887	NA	NA	NA	NA	NA	NA	NA
chr5_1202400_1203000	0.869869	0.00441712	0.00127462	0.0335678	-3.1546	-2.87215	0.203031	1.01876	0.801981	NA	NA	NA	NA	NA	NA	NA
chr5_1203000_1203600	0.335136	0.00810552	0.00280787	-0.203881	-3.35043	-3.01413	0.207894	1.17547	0.920119	NA	NA	NA	NA	NA	NA	NA
chr5_12030600_12031200	0.448188	0.250027	0.681752	0.204805	-1.6137	-0.429666	0.266242	1.37378	1.03689	NA	NA	NA	NA	NA	NA	NA
chr5_12031200_12031800	0.0586116	0.601624	0.977759	-0.659483	-0.778091	0.0327116	0.3345	1.47352	1.16294	0.541569	0.715566	-0.810803	1.87715	-0.431933	0.670411	0.158922
chr5_1203600_1204200	0.667053	0.160922	0.215688	-0.132656	-1.74846	-1.20515	0.305111	1.21412	0.951399	NA	NA	NA	NA	NA	NA	NA
chr5_120366000_120366600	0.0149763	0.447229	0.0629908	0.694417	-1.25695	-2.32891	0.267864	1.63053	1.20281	NA	NA	NA	NA	NA	NA	NA
chr5_120367800_120368400	0.146236	0.00028231	0.0398609	-0.301055	-4.14189	-1.69525	0.201447	0.998607	0.78647	NA	NA	NA	NA	NA	NA	NA
chr5_120368400_120369000	0.456135	0.000302328	0.0123566	-0.155679	-4.16444	-2.12297	0.206005	1.01023	0.793845	NA	NA	NA	NA	NA	NA	NA
chr5_120399000_120399600	0.379478	0.0988131	0.732183	-0.269388	-2.9539	-0.448552	0.301675	1.73007	1.29768	NA	NA	NA	NA	NA	NA	NA
chr5_120406800_120407400	0.1994	0.0973339	0.0112337	-0.506911	-2.46261	3.06628	0.385683	1.43567	1.12961	0.265743	0.0762282	-5.5289	1.82679	-3.02656	0.00666488	0.0330135
chr5_120407400_120408000	0.301076	0.0963258	0.748026	-0.41126	-3.17765	0.473273	0.390343	1.84666	1.4588	0.264831	0.645011	-3.65092	2.35335	-1.55137	0.136493	0.0731066
chr5_1204200_1204800	0.672719	0.253962	0.746223	0.136502	-1.48279	-0.326865	0.319755	1.2731	1.00009	NA	NA	NA	NA	NA	NA	NA
chr5_120426600_120427200	0.836422	0.0165035	0.0621661	0.0429448	-3.10544	-1.8096	0.206066	1.21751	0.931484	NA	NA	NA	NA	NA	NA	NA
chr5_120427200_120427800	0.106331	0.458685	0.691062	-0.453282	-0.896103	0.37867	0.271648	1.19259	0.943018	0.467267	0.621389	-1.27477	1.52038	-0.838456	0.411684	0.115551
chr5_120457800_120458400	0.211905	0.0103932	0.346798	0.326416	-3.03744	-0.828436	0.255507	1.1057	0.865739	NA	NA	NA	NA	NA	NA	NA
chr5_120463800_120464400	0.557337	0.000747353	0.0191433	0.121092	-3.593	-1.84956	0.203888	0.949542	0.743919	NA	NA	NA	NA	NA	NA	NA
chr5_120464400_120465000	0.512412	0.480517	0.0331131	0.145624	0.550591	-1.28919	0.219467	0.770041	0.575197	0.478928	0.130887	1.83978	0.961153	1.91414	0.07002	0.0604417
chr5_120465000_120465600	0.40468	0.320885	0.0132147	0.212722	-1.0642	-2.18547	0.251421	1.0531	0.826007	NA	NA	NA	NA	NA	NA	NA
chr5_1204800_1205400	0.585129	0.202249	0.121951	-0.16611	-1.67073	-1.59805	0.300765	1.27948	1.00196	NA	NA	NA	NA	NA	NA	NA
chr5_120513000_120513600	0.59688	0.221662	0.00148621	0.210444	-1.66762	3.63907	0.393361	1.33415	1.03309	0.338649	0.0277044	-5.30669	1.68738	-3.14493	0.00509724	0.0309238
chr5_1205400_1206000	0.67584	0.226523	0.0398852	-0.112419	-1.66337	-2.28957	0.266041	1.34517	1.06233	NA	NA	NA	NA	NA	NA	NA
chr5_120564000_120564600	0.613858	0.0525424	0.15272	-0.13185	-3.38857	-1.80658	0.258391	1.67374	1.22901	NA	NA	NA	NA	NA	NA	NA
chr5_120564600_120565200	0.452746	0.110715	0.28985	-0.198452	-2.65644	-1.28182	0.260621	1.61281	1.18811	NA	NA	NA	NA	NA	NA	NA
chr5_120567000_120567600	0.545952	0.576858	0.139495	0.16785	-0.889304	-1.77538	0.274594	1.57518	1.16732	NA	NA	NA	NA	NA	NA	NA
chr5_1206000_1206600	0.948866	0.146086	0.000822577	0.0131715	-1.90037	-3.55954	0.203554	1.27112	0.949787	NA	NA	NA	NA	NA	NA	NA
chr5_120600600_120601200	0.095151	0.330622	0.0360915	0.605485	-1.208	2.10605	0.350565	1.22013	0.956571	0.396858	0.136477	-3.31405	1.5504	-2.13755	0.0450879	0.0538852
chr5_120641400_120642000	0.893659	0.131309	0.760665	0.0357946	-2.13809	-0.319462	0.26535	1.37548	1.03858	NA	NA	NA	NA	NA	NA	NA
chr5_120655800_120656400	0.0391165	0.646483	0.875717	-0.892137	-0.905372	-0.229112	0.412203	1.95272	1.45156	NA	NA	NA	NA	NA	NA	NA
chr5_1206600_1207200	0.257678	0.227231	0.0254074	-0.299983	-1.53406	-2.30666	0.25963	1.24254	0.97691	NA	NA	NA	NA	NA	NA	NA
chr5_120685800_120686400	0.390425	0.409907	0.698679	0.285111	-1.26619	0.466633	0.326825	1.51352	1.19312	0.441248	0.62439	-1.73282	1.92724	-0.899118	0.379288	0.110444
chr5_120686400_120687000	0.609651	0.526076	0.318104	-0.184905	-0.978774	1.22406	0.358088	1.52451	1.20422	0.502589	0.41258	-2.20284	1.94275	-1.13388	0.270256	0.0938051
chr5_120699000_120699600	0.481765	0.14394	0.199014	0.227642	-1.94194	1.33377	0.319289	1.29174	1.0139	0.294283	0.321873	-3.2757	1.64213	-1.99479	0.0598731	0.0580739
chr5_120700200_120700800	0.503247	0.382271	0.235347	-0.195433	-1.4195	-1.48676	0.288189	1.59911	1.22592	NA	NA	NA	NA	NA	NA	NA
chr5_120702000_120702600	0.67785	0.147612	0.297011	-0.107268	-2.23323	-1.17623	0.255536	1.49963	1.10687	NA	NA	NA	NA	NA	NA	NA
chr5_120702600_120703200	0.102978	0.0270578	0.120188	-0.352796	-3.01482	-1.52544	0.209297	1.29227	0.951707	NA	NA	NA	NA	NA	NA	NA
chr5_1207200_1207800	0.717171	0.0347755	0.0425018	-0.102284	-2.81831	-2.11248	0.279522	1.27019	0.993892	NA	NA	NA	NA	NA	NA	NA
chr5_12081000_12081600	0.0402992	0.066396	0.0409327	-0.489661	-2.39421	-2.09049	0.227706	1.25339	0.975447	NA	NA	NA	NA	NA	NA	NA
chr5_120817200_120817800	0.197632	0.367981	0.0630645	0.372813	-1.39039	-2.29033	0.282506	1.51949	1.18324	NA	NA	NA	NA	NA	NA	NA
chr5_120817800_120818400	0.51844	0.0222496	0.00766803	0.145717	-2.34065	-2.1759	0.222805	0.967141	0.757332	NA	NA	NA	NA	NA	NA	NA
chr5_120818400_120819000	0.314998	0.00272267	0.0016304	0.200733	-3.34872	-2.80234	0.196194	1.01851	0.803672	NA	NA	NA	NA	NA	NA	NA
chr5_120831000_120831600	0.968966	0.00432919	0.750457	-0.011228	-3.79586	-0.307621	0.286031	1.22268	0.957779	NA	NA	NA	NA	NA	NA	NA
chr5_120831600_120832200	0.504777	0.00648457	0.76336	0.19041	-3.12725	-0.247959	0.2818	1.06308	0.815603	NA	NA	NA	NA	NA	NA	NA
chr5_120832200_120832800	0.874089	0.235327	0.139984	-0.0463117	-2.19507	-2.03673	0.289586	1.80989	1.34088	NA	NA	NA	NA	NA	NA	NA
chr5_1208400_1209000	0.754627	0.00281332	0.00503531	0.0665311	-3.93856	-2.86149	0.210792	1.2026	0.940043	NA	NA	NA	NA	NA	NA	NA
chr5_120843000_120843600	0.730077	0.172093	0.517538	-0.103714	-2.40838	-0.828536	0.29761	1.71861	1.26411	NA	NA	NA	NA	NA	NA	NA
chr5_1209000_1209600	0.705875	0.0282622	0.0395832	0.0815867	-2.78337	-2.01808	0.213983	1.20318	0.934824	NA	NA	NA	NA	NA	NA	NA
chr5_120926400_120927000	0.0354673	0.0416152	0.353474	-0.518867	-3.03763	-0.99233	0.23481	1.42254	1.05171	NA	NA	NA	NA	NA	NA	NA
chr5_120927000_120927600	0.090761	0.0197113	0.248688	-0.358894	-3.04912	-1.07845	0.204878	1.23274	0.915453	NA	NA	NA	NA	NA	NA	NA
chr5_120937200_120937800	0.487508	0.0413382	0.00086666	-0.136319	-2.62717	-3.43613	0.193753	1.22852	0.921712	NA	NA	NA	NA	NA	NA	NA
chr5_120950400_120951000	0.466373	0.196589	0.162435	-0.172742	-1.79223	-1.44133	0.23392	1.35484	1.0046	NA	NA	NA	NA	NA	NA	NA
chr5_120954000_120954600	0.994518	0.456699	0.152644	-0.00164916	-1.02382	-1.47491	0.237906	1.35651	1.00318	NA	NA	NA	NA	NA	NA	NA
chr5_120958800_120959400	0.0649035	0.180271	0.100231	-0.418678	-1.79337	-1.63516	0.217897	1.30501	0.961916	NA	NA	NA	NA	NA	NA	NA
chr5_1209600_1210200	0.480128	0.928002	0.495985	-0.225274	-0.10581	-0.619962	0.314781	1.16051	0.898735	NA	NA	NA	NA	NA	NA	NA
chr5_120960600_120961200	0.988053	0.00199447	0.0112674	0.00273572	-4.1028	-2.39921	0.181081	1.20349	0.884273	NA	NA	NA	NA	NA	NA	NA
chr5_120979200_120979800	0.265906	0.13857	0.00387787	0.253154	-2.16999	-3.3117	0.223	1.42331	1.05187	NA	NA	NA	NA	NA	NA	NA
chr5_120979800_120980400	0.260463	0.154612	0.00513271	0.266077	-2.1629	-3.31754	0.231667	1.47845	1.09263	NA	NA	NA	NA	NA	NA	NA
chr5_121019400_121020000	0.77754	0.521923	0.536983	0.108821	1.12012	-0.802792	0.381475	1.72716	1.28432	0.500404	0.546187	1.92291	2.15234	0.893405	0.382265	0.110884
chr5_1210200_1210800	0.359839	0.570518	0.15718	-0.298108	-0.692913	-1.35677	0.320222	1.20707	0.933406	NA	NA	NA	NA	NA	NA	NA
chr5_121057200_121057800	0.618986	0.342686	0.649658	-0.163951	-1.45422	0.542008	0.32603	1.50659	1.18041	0.403512	0.603379	-1.99623	1.91395	-1.04299	0.309397	0.0997745
chr5_121064400_121065000	0.0761344	0.0114088	0.238129	0.405213	-3.22295	-1.11729	0.220024	1.19018	0.926892	NA	NA	NA	NA	NA	NA	NA
chr5_1210800_1211400	0.50663	0.00221373	0.024429	-0.150084	-3.75409	-2.086	0.223096	1.11443	0.876946	NA	NA	NA	NA	NA	NA	NA
chr5_121107000_121107600	0.72998	0.00312747	0.00151058	-0.0660095	-4.11609	-3.28798	0.189344	1.27298	0.935076	NA	NA	NA	NA	NA	NA	NA
chr5_121107600_121108200	0.726986	0.0117321	0.045218	0.0751783	-3.75111	-2.14141	0.213177	1.39126	1.02155	NA	NA	NA	NA	NA	NA	NA
chr5_121108200_121108800	0.993886	0.0819449	0.251576	-0.00192111	-2.30174	-1.1784	0.248469	1.27568	1.00656	NA	NA	NA	NA	NA	NA	NA
chr5_121108800_121109400	0.994101	0.25862	0.323309	-0.00196239	-1.57827	-1.07854	0.263074	1.36873	1.07274	NA	NA	NA	NA	NA	NA	NA
chr5_1211400_1212000	0.995538	0.00234774	0.0519357	-0.00131901	-3.84195	-1.83228	0.233741	1.14831	0.90254	NA	NA	NA	NA	NA	NA	NA
chr5_121140600_121141200	0.0616927	0.122727	0.0719604	-0.408316	-2.01925	-1.75435	0.209774	1.26879	0.938126	NA	NA	NA	NA	NA	NA	NA
chr5_121168200_121168800	0.882686	0.341224	0.079224	0.0357643	-1.39715	-1.94497	0.240162	1.44301	1.06777	NA	NA	NA	NA	NA	NA	NA
chr5_12117600_12118200	0.903885	0.749426	0.106692	0.0524444	-0.471235	1.92027	0.43039	1.46093	1.15204	0.61031	0.234121	-2.3915	1.86052	-1.2854	0.21334	0.0852039
chr5_121198200_121198800	0.229475	0.795653	0.605592	-0.362455	-0.378937	-0.559094	0.295034	1.44933	1.07052	NA	NA	NA	NA	NA	NA	NA
chr5_1212000_1212600	0.893423	0.668937	0.125315	-0.0462416	-0.555135	-1.55885	0.34203	1.28457	0.986562	NA	NA	NA	NA	NA	NA	NA
chr5_121221000_121221600	0.782707	0.0120731	0.00015529	-0.0506538	-3.13805	-3.82127	0.181909	1.16912	0.874746	NA	NA	NA	NA	NA	NA	NA
chr5_12125400_12126000	0.0364385	0.149302	0.168635	-0.490284	-1.91823	-1.37767	0.223135	1.29369	0.974905	NA	NA	NA	NA	NA	NA	NA
chr5_12126000_12126600	0.237911	0.317951	0.320432	-0.338731	-1.32482	-1.0378	0.280874	1.30293	1.02599	NA	NA	NA	NA	NA	NA	NA
chr5_121270800_121271400	0.762997	0.927539	0.424551	0.0927446	0.123838	-0.861036	0.304578	1.34953	1.0625	0.670275	0.482265	0.984874	1.7176	0.573402	0.572764	0.142021
chr5_121272000_121272600	0.353142	0.433001	0.396144	-0.2907	-1.36558	-1.09706	0.307881	1.71659	1.27306	NA	NA	NA	NA	NA	NA	NA
chr5_1213200_1213800	0.540051	0.0758709	0.106729	-0.190251	-2.38374	-1.69	0.306689	1.2931	1.01401	NA	NA	NA	NA	NA	NA	NA
chr5_12132000_12132600	0.934779	0.0461659	0.0467713	0.0227705	-2.76406	-2.1676	0.275765	1.3248	1.04201	NA	NA	NA	NA	NA	NA	NA
chr5_121378800_121379400	0.0704665	0.015896	0.0471468	0.406301	-3.45769	-2.07516	0.216053	1.34707	0.999395	NA	NA	NA	NA	NA	NA	NA
chr5_1213800_1214400	0.291904	0.0118164	0.0570761	-0.309441	-3.21126	-1.85759	0.288069	1.19237	0.936055	NA	NA	NA	NA	NA	NA	NA
chr5_121402800_121403400	0.102909	0.412498	0.388768	-0.47974	-1.20019	-0.984406	0.284547	1.4427	1.12444	NA	NA	NA	NA	NA	NA	NA
chr5_121426200_121426800	0.0861042	0.428336	0.1645	-0.521393	-1.42902	-1.88796	0.293091	1.77805	1.3226	NA	NA	NA	NA	NA	NA	NA
chr5_121485600_121486200	0.710786	0.777213	0.231559	0.114851	-0.486523	-1.54581	0.306603	1.70294	1.26405	NA	NA	NA	NA	NA	NA	NA
chr5_121492200_121492800	0.458529	0.648262	0.0274929	-0.31438	-0.65058	2.58806	0.418251	1.41082	1.11277	0.564729	0.119514	-3.23864	1.79685	-1.8024	0.0865748	0.0641022
chr5_1215000_1215600	0.63105	0.00387622	0.95667	0.125936	-3.87105	0.0530894	0.259358	1.22947	0.968411	0.119085	0.711019	-3.92414	1.56506	-2.50734	0.0209033	0.044139
chr5_121534800_121535400	0.563931	0.12256	0.0023257	0.123339	-1.99562	-3.2017	0.211217	1.25336	0.955896	NA	NA	NA	NA	NA	NA	NA
chr5_1215600_1216200	0.576203	0.00114305	0.457291	-0.163206	-4.38733	0.715551	0.28858	1.211	0.949325	0.0860139	0.501269	-5.10288	1.53875	-3.31626	0.00344534	0.0282352
chr5_121597200_121597800	0.835621	0.0332415	0.000274841	0.0385674	-2.81228	-3.86495	0.184146	1.25574	0.929611	NA	NA	NA	NA	NA	NA	NA
chr5_121602600_121603200	0.363973	0.0714055	0.300363	-0.250544	-2.70899	-1.19553	0.271493	1.44561	1.13302	NA	NA	NA	NA	NA	NA	NA
chr5_121617000_121617600	0.896977	0.0477842	0.532025	0.0334524	-2.90535	-0.684941	0.256024	1.40354	1.08247	NA	NA	NA	NA	NA	NA	NA
chr5_121617600_121618200	0.256982	0.169381	0.876861	0.35283	-2.05211	0.178403	0.304912	1.45481	1.14088	0.308888	0.689637	-2.23051	1.84881	-1.20646	0.241717	0.0894821
chr5_1216200_1216800	0.761078	0.0516146	0.647185	0.0682241	-1.59178	0.273014	0.222194	0.782923	0.590102	0.228084	0.602098	-1.86479	0.980402	-1.90207	0.0716633	0.0607661
chr5_121639800_121640400	0.544826	0.028795	0.647852	0.141467	-2.85773	-0.4415	0.23078	1.23985	0.956219	NA	NA	NA	NA	NA	NA	NA
chr5_121659600_121660200	0.208637	0.113983	0.862251	0.372548	-2.35455	0.197678	0.289476	1.4432	1.12887	0.276958	0.685416	-2.55223	1.83225	-1.39294	0.178928	0.0798661
chr5_121660200_121660800	0.26207	0.00375404	0.74776	0.304555	-3.85812	0.311659	0.266084	1.22044	0.959599	0.1179	0.644909	-4.16978	1.55251	-2.68583	0.0142116	0.0399896
chr5_1216800_1217400	0.649387	0.00281936	0.487672	0.111799	-3.16375	-0.533775	0.24328	0.966266	0.758955	NA	NA	NA	NA	NA	NA	NA
chr5_121726800_121727400	0.0125974	0.300649	0.655881	0.860251	-1.33016	0.445815	0.32266	1.26137	0.989795	0.380896	0.606082	-1.77598	1.60336	-1.10766	0.281152	0.0954254
chr5_121739400_121740000	0.00851244	0.0359419	0.000988754	0.602997	-2.80181	-3.60247	0.213068	1.27147	0.979454	NA	NA	NA	NA	NA	NA	NA
chr5_1218000_1218600	0.737702	0.00197642	0.00651513	0.0676794	-4.50817	-2.86653	0.200091	1.32103	0.97509	NA	NA	NA	NA	NA	NA	NA
chr5_121828800_121829400	0.496456	0.253918	0.0214073	-0.166243	-1.68448	-2.65886	0.241261	1.44614	1.09094	NA	NA	NA	NA	NA	NA	NA
chr5_121829400_121830000	0.932833	0.291775	0.0223843	-0.0208951	-1.64809	-2.73138	0.245703	1.53385	1.12983	NA	NA	NA	NA	NA	NA	NA
chr5_121834800_121835400	0.309491	0.1544	0.032896	0.246154	-2.19097	-2.47576	0.237814	1.49683	1.10312	NA	NA	NA	NA	NA	NA	NA
chr5_121851600_121852200	0.19903	0.0525761	0.0769324	-0.321936	-2.25228	-1.60155	0.244737	1.11265	0.872108	NA	NA	NA	NA	NA	NA	NA
chr5_121852200_121852800	0.937502	5.54247e-05	0.731804	0.0155843	-3.74106	-0.214338	0.196978	0.788187	0.619175	NA	NA	NA	NA	NA	NA	NA
chr5_1218600_1219200	0.597286	0.00418341	0.333641	-0.139903	-3.36523	-0.833091	0.261797	1.07922	0.846819	NA	NA	NA	NA	NA	NA	NA
chr5_121860000_121860600	0.199397	0.4425	0.979341	-0.494473	1.15502	0.0304009	0.376217	1.48265	1.16356	0.45896	0.715867	1.12462	1.88471	0.596705	0.557399	0.139405
chr5_121916400_121917000	0.903645	0.431761	0.909594	-0.0408832	-1.15466	-0.13023	0.33467	1.4475	1.13657	NA	NA	NA	NA	NA	NA	NA
chr5_1219200_1219800	0.372338	0.00868543	0.0836049	-0.250234	-2.98262	-1.47425	0.276006	1.05701	0.821736	NA	NA	NA	NA	NA	NA	NA
chr5_121960800_121961400	0.567787	0.0367155	0.648028	-0.147147	-3.18821	-0.509143	0.254517	1.45332	1.10332	NA	NA	NA	NA	NA	NA	NA
chr5_121961400_121962000	0.451091	0.0188482	0.940202	0.210166	-2.64809	0.0631438	0.274986	1.0622	0.834222	0.180463	0.707077	-2.71123	1.35063	-2.00738	0.0584134	0.0577011
chr5_121962000_121962600	0.915731	0.0815434	0.055003	0.035218	-2.06604	1.72855	0.329844	1.14346	0.86322	0.254395	0.168442	-3.7946	1.43271	-2.64854	0.0154151	0.0408022
chr5_1219800_1220400	0.268572	0.240165	8.32347e-05	0.242815	-1.40353	-4.23785	0.215116	1.16955	0.921773	NA	NA	NA	NA	NA	NA	NA
chr5_12198000_12198600	0.0479589	0.207647	0.684172	-0.716386	-2.06219	0.519554	0.346367	1.59877	1.264	0.33069	0.618592	-2.58175	2.03808	-1.26675	0.219797	0.0861892
chr5_122007000_122007600	0.220433	0.0257596	0.00090187	-0.254581	-3.02008	-3.5939	0.203117	1.2824	0.967946	NA	NA	NA	NA	NA	NA	NA
chr5_122007600_122008200	0.637054	0.422598	0.00228653	-0.119046	-0.857942	-2.77632	0.249566	1.05418	0.827261	NA	NA	NA	NA	NA	NA	NA
chr5_1220400_1221000	0.913088	0.00536099	0.110813	-0.0256456	-2.94803	-1.26203	0.232857	0.976566	0.766437	NA	NA	NA	NA	NA	NA	NA
chr5_122052600_122053200	0.242911	0.566158	0.225188	0.326764	-0.944197	-1.49085	0.273921	1.62627	1.20209	NA	NA	NA	NA	NA	NA	NA
chr5_122053200_122053800	0.433437	0.103758	0.352334	0.22429	-2.37134	-1.05323	0.282212	1.41014	1.11357	NA	NA	NA	NA	NA	NA	NA
chr5_122053800_122054400	0.661317	0.0138544	0.383869	0.116611	-3.84999	-1.00566	0.263353	1.46627	1.13677	NA	NA	NA	NA	NA	NA	NA
chr5_122076600_122077200	0.218834	0.00025915	0.0670154	0.255126	-4.06223	-1.45393	0.202828	0.971969	0.762982	NA	NA	NA	NA	NA	NA	NA
chr5_122077200_122077800	0.347424	0.0538337	3.45981e-06	0.180118	-2.40206	-5.25995	0.188477	1.19337	0.91263	NA	NA	NA	NA	NA	NA	NA
chr5_122077800_122078400	0.523169	0.000269742	0.00530732	-0.134575	-4.15757	-2.36272	0.208135	0.998325	0.781625	NA	NA	NA	NA	NA	NA	NA
chr5_122078400_122079000	0.433765	0.842464	0.151503	0.226275	0.299203	-1.69317	0.284914	1.49157	1.14831	0.644929	0.279076	1.99237	1.88239	1.05843	0.302478	0.0987032
chr5_122092200_122092800	0.0116516	0.0115661	0.0383813	0.546138	-3.50869	-2.07956	0.202341	1.29846	0.956931	NA	NA	NA	NA	NA	NA	NA
chr5_1221000_1221600	0.139302	0.000618922	0.00681435	-0.307861	-3.75889	-2.23406	0.202318	0.975097	0.76471	NA	NA	NA	NA	NA	NA	NA
chr5_122122200_122122800	0.133525	0.0923572	0.971287	-0.429807	-2.48649	-0.0401773	0.278158	1.42681	1.10628	NA	NA	NA	NA	NA	NA	NA
chr5_122125800_122126400	0.809423	0.744194	0.941154	0.0874218	-0.57335	0.101618	0.359081	1.73981	1.36429	0.608293	0.707288	-0.674968	2.21094	-0.305286	0.763303	0.175611
chr5_122126400_122127000	0.723226	0.901345	0.557314	0.149801	0.224044	0.836633	0.418754	1.79105	1.4086	0.663057	0.556945	-0.612589	2.2786	-0.268845	0.790803	0.180618
chr5_122141400_122142000	0.955419	0.059805	0.0210906	-0.0113576	-2.52906	-2.3199	0.201357	1.28922	0.949314	NA	NA	NA	NA	NA	NA	NA
chr5_122148600_122149200	0.0356121	0.410689	0.0169227	0.543997	-1.25571	-2.85926	0.246392	1.50354	1.12577	NA	NA	NA	NA	NA	NA	NA
chr5_122151600_122152200	0.000338749	0.677059	0.19138	1.14555	-0.643042	-1.50981	0.28077	1.52788	1.12768	NA	NA	NA	NA	NA	NA	NA
chr5_122155800_122156400	0.989213	0.459446	0.297193	0.00574772	-1.1205	1.23282	0.421356	1.4938	1.16057	0.467733	0.397879	-2.35332	1.89165	-1.24406	0.227863	0.0873811
chr5_1221600_1222200	0.384957	0.000794979	0.000271574	-0.16692	-4.29375	-3.67902	0.18912	1.14177	0.883948	NA	NA	NA	NA	NA	NA	NA
chr5_122190000_122190600	0.906232	0.312744	0.885277	-0.0400449	-1.84621	-0.193454	0.336898	1.79591	1.32864	NA	NA	NA	NA	NA	NA	NA
chr5_122191200_122191800	0.727289	0.275035	0.425399	0.0918921	-1.61998	-0.873267	0.260874	1.45509	1.07959	NA	NA	NA	NA	NA	NA	NA
chr5_122197800_122198400	0.11235	0.106939	0.415856	-0.423023	-2.50079	-0.918903	0.258062	1.50143	1.11265	NA	NA	NA	NA	NA	NA	NA
chr5_122201400_122202000	0.451191	0.270919	0.986204	0.24675	-1.8439	0.0215125	0.322926	1.64176	1.23304	0.365232	0.717078	-1.86541	2.05323	-0.908525	0.374419	0.109709
chr5_122205000_122205600	0.804111	0.486797	0.142498	-0.0833093	1.08259	-1.833	0.332714	1.53617	1.21471	0.482298	0.27047	2.91559	1.95841	1.48875	0.152152	0.0756304
chr5_122206200_122206800	0.30645	0.718277	0.494145	0.369936	0.622858	-0.907042	0.355121	1.70915	1.30926	0.597399	0.522699	1.5299	2.15298	0.710595	0.48554	0.127483
chr5_1222200_1222800	0.00258254	0.000598901	0.000803075	0.561142	-4.28944	-3.08454	0.169604	1.10917	0.821057	NA	NA	NA	NA	NA	NA	NA
chr5_122221200_122221800	0.740719	0.825171	0.601814	0.105308	-0.31935	-0.598037	0.315107	1.43221	1.13314	NA	NA	NA	NA	NA	NA	NA
chr5_122221800_122222400	0.746506	0.0294101	0.0437912	-0.0729979	-3.00096	-2.12434	0.223607	1.30742	1.00613	NA	NA	NA	NA	NA	NA	NA
chr5_12226200_12226800	0.354338	0.132273	0.275457	0.248796	-2.3398	-1.2791	0.264165	1.50916	1.14994	NA	NA	NA	NA	NA	NA	NA
chr5_122263200_122263800	0.845493	0.869717	0.770837	0.0609892	0.220843	-0.29264	0.310084	1.33417	0.994979	0.653616	0.653644	0.513483	1.66433	0.308522	0.760875	0.175185
chr5_1222800_1223400	0.0955874	0.000587549	0.0240243	0.361039	-4.55956	-2.19594	0.209325	1.17684	0.920288	NA	NA	NA	NA	NA	NA	NA
chr5_122286000_122286600	0.627514	0.061116	0.153442	-0.171622	2.35937	-1.32941	0.349804	1.20927	0.906046	0.237851	0.281084	3.68879	1.51104	2.44122	0.0240609	0.0457643
chr5_122286600_122287200	0.768128	1.87093e-05	0.872481	0.0926044	5.17225	-0.121601	0.311064	1.00557	0.750698	0.03292	0.688485	5.29385	1.25488	4.21862	0.000421943	0.0169912
chr5_122291400_122292000	0.649771	0.514666	0.180157	-0.139874	-1.16393	-1.78334	0.304732	1.76361	1.29736	NA	NA	NA	NA	NA	NA	NA
chr5_122310000_122310600	0.176421	0.157935	0.991708	0.454325	-2.11154	0.0119888	0.327591	1.45541	1.14339	0.302101	0.718124	-2.12353	1.85083	-1.14734	0.26478	0.0929993
chr5_122310600_122311200	0.092462	0.0492856	0.426002	0.539391	-2.94824	-0.909774	0.30962	1.43449	1.12621	NA	NA	NA	NA	NA	NA	NA
chr5_122312400_122313000	0.520939	0.548679	0.929764	0.234959	0.764032	-0.0841316	0.361432	1.25851	0.945959	0.514151	0.704529	0.848164	1.57438	0.538728	0.596021	0.145992
chr5_122325000_122325600	0.454537	0.957201	0.467848	-0.249157	-0.0892439	-0.941047	0.328523	1.64813	1.27859	NA	NA	NA	NA	NA	NA	NA
chr5_122338800_122339400	0.570521	0.274807	0.0925501	0.17494	-2.16831	-2.49857	0.304751	1.94666	1.43463	NA	NA	NA	NA	NA	NA	NA
chr5_1223400_1224000	0.178273	0.000369187	0.0261795	-0.247766	-4.6439	-2.01157	0.179442	1.1472	0.856797	NA	NA	NA	NA	NA	NA	NA
chr5_122352600_122353200	0.342839	0.4133	0.215108	0.281697	-1.33868	-1.51075	0.291936	1.61196	1.1911	NA	NA	NA	NA	NA	NA	NA
chr5_122355600_122356200	0.00898286	0.686593	0.457089	-0.912931	-0.70066	-0.958287	0.325141	1.71857	1.27079	NA	NA	NA	NA	NA	NA	NA
chr5_122362200_122362800	0.331852	0.703688	0.294297	-0.319764	-0.663413	-1.38645	0.323812	1.72647	1.29724	NA	NA	NA	NA	NA	NA	NA
chr5_122362800_122363400	0.893037	0.538627	0.170668	-0.0412788	-1.03776	-1.78859	0.304214	1.66699	1.27195	NA	NA	NA	NA	NA	NA	NA
chr5_122382600_122383200	0.911947	0.00383432	0.0686112	-0.0281219	-3.70634	-1.74392	0.252019	1.17555	0.92082	NA	NA	NA	NA	NA	NA	NA
chr5_122383200_122383800	0.953969	0.00437145	0.0236077	0.0138226	-3.66609	-2.22889	0.237327	1.18236	0.931062	NA	NA	NA	NA	NA	NA	NA
chr5_1224000_1224600	0.321733	0.00178973	0.017761	-0.188287	-4.27292	-2.29046	0.186655	1.23818	0.909324	NA	NA	NA	NA	NA	NA	NA
chr5_12240000_12240600	0.201203	0.471793	0.610165	0.474429	-1.2267	0.681472	0.362462	1.68172	1.32165	0.474292	0.584055	-1.90818	2.13891	-0.892124	0.382935	0.110985
chr5_122401200_122401800	0.575478	0.32661	0.488633	0.167932	-1.59291	-0.843391	0.29637	1.59539	1.20186	NA	NA	NA	NA	NA	NA	NA
chr5_122406000_122406600	0.675137	0.3935	0.0747047	-0.183294	-1.34302	2.25987	0.432768	1.54967	1.22073	0.432133	0.196134	-3.60289	1.97273	-1.82635	0.0827646	0.0633764
chr5_122407200_122407800	0.520028	0.167594	0.636098	-0.212525	-2.11126	0.562113	0.326204	1.49026	1.17505	0.307917	0.59715	-2.67337	1.89779	-1.40868	0.174288	0.0791539
chr5_122411400_122412000	0.217841	0.677359	0.100358	0.38704	-0.772565	-2.29684	0.30702	1.83744	1.3517	NA	NA	NA	NA	NA	NA	NA
chr5_122412000_122412600	0.439216	0.474164	0.321234	0.248385	-1.25556	-1.34518	0.316535	1.73062	1.33213	NA	NA	NA	NA	NA	NA	NA
chr5_122443800_122444400	0.107225	0.0948405	0.131695	0.424749	-2.5647	-1.74818	0.25523	1.48345	1.12582	NA	NA	NA	NA	NA	NA	NA
chr5_122444400_122445000	0.839382	0.128111	0.166561	-0.0517922	-2.20321	-1.54006	0.253168	1.40511	1.08433	NA	NA	NA	NA	NA	NA	NA
chr5_1224600_1225200	0.699896	0.0332835	0.0252876	-0.0922452	-3.2038	-2.58217	0.236866	1.43094	1.09262	NA	NA	NA	NA	NA	NA	NA
chr5_122478000_122478600	0.468117	0.783741	0.0117129	0.196205	0.375003	-2.88224	0.266744	1.35334	1.06873	0.624259	0.0780161	3.25724	1.72444	1.88887	0.0734991	0.0612296
chr5_122493000_122493600	0.330085	0.0386757	0.725702	-0.276313	-2.63464	-0.33736	0.278773	1.21434	0.951951	NA	NA	NA	NA	NA	NA	NA
chr5_122493600_122494200	0.37636	0.010837	0.137512	0.193835	-3.51921	-1.48752	0.215632	1.28929	0.972951	NA	NA	NA	NA	NA	NA	NA
chr5_122494200_122494800	0.157673	0.129296	0.390445	0.40856	-2.71599	-1.11383	0.28142	1.73775	1.27684	NA	NA	NA	NA	NA	NA	NA
chr5_122496000_122496600	0.244057	0.813186	0.0895698	0.287845	-0.31041	-1.71101	0.241898	1.3012	0.972942	NA	NA	NA	NA	NA	NA	NA
chr5_122496600_122497200	0.0963653	0.666182	0.208036	-0.481094	-0.674958	-1.47532	0.279618	1.54809	1.14479	NA	NA	NA	NA	NA	NA	NA
chr5_122497800_122498400	0.000348274	0.822609	0.236634	1.31611	-0.392197	-1.58115	0.323391	1.73306	1.30742	NA	NA	NA	NA	NA	NA	NA
chr5_122514600_122515200	0.594439	0.000825889	0.000790008	-0.100559	-4.28647	-3.3171	0.186714	1.14421	0.881506	NA	NA	NA	NA	NA	NA	NA
chr5_122515200_122515800	0.772782	0.000317009	0.000236282	-0.0506357	-4.39516	-3.47571	0.17368	1.07077	0.824886	NA	NA	NA	NA	NA	NA	NA
chr5_1225200_1225800	0.77718	0.0550497	0.11036	-0.0749553	-2.01901	-1.28601	0.26232	1.00848	0.779965	NA	NA	NA	NA	NA	NA	NA
chr5_122523600_122524200	0.724053	0.228459	0.214904	-0.104652	-2.25933	-1.71437	0.293461	1.83496	1.35102	NA	NA	NA	NA	NA	NA	NA
chr5_122541600_122542200	0.820357	0.102954	0.548199	-0.0584617	-2.4548	-0.654255	0.255037	1.45621	1.07638	NA	NA	NA	NA	NA	NA	NA
chr5_122542200_122542800	0.720025	0.0330588	0.200385	0.0780902	-2.92918	-1.26518	0.215683	1.30647	0.964788	NA	NA	NA	NA	NA	NA	NA
chr5_122553000_122553600	0.921027	0.585468	0.0306298	0.0461504	-0.884578	2.88658	0.461329	1.60311	1.26777	0.533206	0.126115	-3.77115	2.04382	-1.84515	0.0798755	0.0627776
chr5_122553600_122554200	0.740782	0.266389	0.354986	-0.135094	-2.09732	1.37223	0.404335	1.84942	1.45899	0.362974	0.438502	-3.46955	2.35563	-1.47287	0.15635	0.076362
chr5_122563800_122564400	0.556036	0.476926	0.10475	0.152384	-1.06053	-1.83865	0.255727	1.47105	1.09666	NA	NA	NA	NA	NA	NA	NA
chr5_122577000_122577600	0.262514	0.494711	0.53167	0.410813	1.04863	-0.754599	0.359262	1.51564	1.19152	0.486345	0.543218	1.80323	1.92792	0.935325	0.360778	0.107568
chr5_1225800_1226400	0.334854	0.0234317	0.0735197	-0.222063	-2.07648	-1.24656	0.226299	0.866196	0.670446	NA	NA	NA	NA	NA	NA	NA
chr5_122598000_122598600	0.200618	0.0174335	0.0482288	0.275279	-3.0609	-1.92722	0.210031	1.21131	0.933005	NA	NA	NA	NA	NA	NA	NA
chr5_122598600_122599200	0.991888	0.275812	0.480236	0.00307068	-1.92461	-0.912563	0.299353	1.73158	1.27546	NA	NA	NA	NA	NA	NA	NA
chr5_122600400_122601000	0.787387	0.311842	0.0565466	0.0667776	-1.50853	-2.17563	0.245233	1.46465	1.09382	NA	NA	NA	NA	NA	NA	NA
chr5_122613000_122613600	0.95841	0.281577	0.194516	-0.0129493	-1.5484	-1.39099	0.246104	1.41028	1.0465	NA	NA	NA	NA	NA	NA	NA
chr5_122619600_122620200	0.853688	0.0324665	0.317051	-0.0451815	-3.23583	-1.09821	0.242748	1.43793	1.07802	NA	NA	NA	NA	NA	NA	NA
chr5_122620200_122620800	0.556523	0.119823	0.0193082	0.140137	-1.85392	-2.26286	0.235466	1.15546	0.911531	NA	NA	NA	NA	NA	NA	NA
chr5_122620800_122621400	0.781419	0.106859	0.00515058	0.0632957	-1.99912	-2.86558	0.225933	1.19995	0.944211	NA	NA	NA	NA	NA	NA	NA
chr5_122621400_122622000	0.0806602	0.0527101	0.00392543	-0.389785	-2.52257	-3.02502	0.215068	1.24694	0.9623	NA	NA	NA	NA	NA	NA	NA
chr5_122622000_122622600	0.269374	0.0386254	0.00203891	-0.238677	-2.63981	-3.20564	0.211812	1.21639	0.94268	NA	NA	NA	NA	NA	NA	NA
chr5_122622600_122623200	0.168829	0.106394	0.165779	-0.389446	-1.91017	1.28736	0.275722	1.14497	0.904679	0.272387	0.292803	-3.19753	1.45924	-2.19122	0.0404449	0.052333
chr5_1226400_1227000	0.248831	1.09392e-05	0.032822	-0.231987	-5.43019	-1.79879	0.196985	1.01687	0.801119	NA	NA	NA	NA	NA	NA	NA
chr5_122642400_122643000	0.475046	0.335359	0.0371084	0.189789	-1.63566	-2.70477	0.262125	1.66864	1.23572	NA	NA	NA	NA	NA	NA	NA
chr5_122672400_122673000	0.0825574	0.783688	0.62723	-0.5464	-0.410042	-0.540555	0.303469	1.47941	1.10086	NA	NA	NA	NA	NA	NA	NA
chr5_122676000_122676600	0.874956	0.0753094	0.137776	-0.0359437	-2.31365	-1.47448	0.226327	1.25253	0.965097	NA	NA	NA	NA	NA	NA	NA
chr5_122677200_122677800	0.118854	0.295264	0.0560981	0.478804	-2.03394	-2.81272	0.297598	1.90695	1.41138	NA	NA	NA	NA	NA	NA	NA
chr5_1227000_1227600	0.0867123	4.83074e-05	0.0419718	-0.358473	-5.08295	-1.78217	0.20192	1.05968	0.836167	NA	NA	NA	NA	NA	NA	NA
chr5_122738400_122739000	0.106906	0.716545	0.523821	0.665583	-0.630033	0.825682	0.399564	1.71777	1.27903	0.596617	0.53894	-1.45571	2.14165	-0.679718	0.504475	0.130599
chr5_122742000_122742600	0.432408	0.198586	0.0461564	0.19722	-2.00925	-2.35608	0.247591	1.52589	1.1292	NA	NA	NA	NA	NA	NA	NA
chr5_122743200_122743800	0.0676306	0.467738	0.128465	0.629632	1.28265	-2.05543	0.331203	1.74229	1.31213	0.472256	0.257011	3.33808	2.18111	1.53045	0.14157	0.0738752
chr5_122743800_122744400	0.0761488	0.385258	0.182526	0.642943	1.54563	-1.80576	0.349125	1.75233	1.32105	0.427422	0.307798	3.35139	2.1945	1.52718	0.142378	0.0740094
chr5_122745600_122746200	0.245443	0.503254	0.739933	-0.397341	-1.03087	0.400132	0.334923	1.52017	1.19353	0.490821	0.641703	-1.43101	1.93273	-0.740408	0.467656	0.124579
chr5_122746200_122746800	0.581536	0.811135	0.44087	0.169951	-0.35116	-0.884743	0.304781	1.45571	1.13162	NA	NA	NA	NA	NA	NA	NA
chr5_122746800_122747400	0.290596	0.373027	0.302688	0.390691	-1.2179	1.1115	0.362703	1.34529	1.05856	0.420726	0.401807	-2.3294	1.71183	-1.36076	0.188727	0.0814253
chr5_1227600_1228200	0.448532	0.00713728	0.830842	0.161371	-2.3271	0.135365	0.20994	0.801749	0.62778	0.140008	0.674631	-2.46246	1.01829	-2.41824	0.0252587	0.0462721
chr5_122766600_122767200	0.943483	0.7194	0.396397	-0.0231076	0.574887	-1.03133	0.323042	1.58412	1.19743	0.597881	0.464681	1.60621	1.98577	0.80886	0.428113	0.118124
chr5_122767800_122768400	0.0942557	0.241084	0.475584	0.50945	-1.84298	-0.856836	0.294122	1.53881	1.18487	NA	NA	NA	NA	NA	NA	NA
chr5_122771400_122772000	0.0775941	0.58186	0.5476	-0.630314	-0.999461	-0.811024	0.344044	1.79393	1.33229	NA	NA	NA	NA	NA	NA	NA
chr5_122773800_122774400	0.337919	0.300599	0.658957	0.298783	-1.71045	-0.5331	0.306453	1.62182	1.19503	NA	NA	NA	NA	NA	NA	NA
chr5_122774400_122775000	0.865822	0.0132535	0.0255403	-0.036856	-3.11573	-2.17842	0.216131	1.17816	0.923513	NA	NA	NA	NA	NA	NA	NA
chr5_122775000_122775600	0.981923	0.00877985	0.0453299	-0.00562305	-2.88783	-1.68568	0.245961	1.02505	0.804594	NA	NA	NA	NA	NA	NA	NA
chr5_122782200_122782800	0.118965	0.160397	0.0598158	0.392731	-1.93668	-2.04181	0.244177	1.34308	1.04089	NA	NA	NA	NA	NA	NA	NA
chr5_1228200_1228800	0.771975	0.874269	0.972182	0.118429	-0.234987	-0.0392132	0.404729	1.4715	1.11451	NA	NA	NA	NA	NA	NA	NA
chr5_122837400_122838000	0.0610208	0.401987	0.304584	-0.524619	-1.26017	-1.14945	0.268782	1.48081	1.09908	NA	NA	NA	NA	NA	NA	NA
chr5_122841000_122841600	0.867226	0.12493	0.0293703	-0.0395631	-2.37209	-2.52922	0.234484	1.49965	1.1016	NA	NA	NA	NA	NA	NA	NA
chr5_122844000_122844600	0.607147	0.0571478	0.310439	-0.157722	-3.56798	-1.40157	0.30331	1.79849	1.35679	NA	NA	NA	NA	NA	NA	NA
chr5_122844600_122845200	0.031604	0.00176985	0.00782711	0.440038	-3.7812	-2.44339	0.194481	1.09432	0.852939	NA	NA	NA	NA	NA	NA	NA
chr5_122845200_122845800	0.238191	0.00265998	0.0706883	0.289647	-3.38677	-1.51291	0.240321	1.02723	0.805169	NA	NA	NA	NA	NA	NA	NA
chr5_122845800_122846400	0.806481	0.245289	0.727811	0.069645	-1.25484	-0.291575	0.281623	1.05736	0.829414	NA	NA	NA	NA	NA	NA	NA
chr5_122848200_122848800	0.758008	0.586307	0.188625	-0.0913143	-0.943464	-1.71254	0.293496	1.71368	1.27092	NA	NA	NA	NA	NA	NA	NA
chr5_122850000_122850600	0.204805	0.227505	0.96848	0.391441	-1.82653	0.0451371	0.301525	1.48033	1.1321	0.341779	0.713881	-1.87167	1.86361	-1.00433	0.327219	0.102551
chr5_122854200_122854800	0.793721	0.964597	0.0275176	0.0659747	0.0555803	-2.26759	0.249915	1.24106	0.975149	0.678789	0.119562	2.32317	1.57833	1.47192	0.156605	0.0763996
chr5_122860200_122860800	0.255001	0.0101402	0.25829	-0.239374	-3.49323	-1.08362	0.205984	1.26687	0.939088	NA	NA	NA	NA	NA	NA	NA
chr5_122863200_122863800	0.9454	0.730602	0.643562	-0.0247404	0.555931	-0.589965	0.358033	1.59849	1.26121	0.602649	0.600285	1.1459	2.03613	0.562781	0.579838	0.143199
chr5_122863800_122864400	0.0382458	0.589454	0.208998	0.660124	-0.959421	-1.66515	0.303534	1.75749	1.2949	NA	NA	NA	NA	NA	NA	NA
chr5_122866200_122866800	0.456244	0.179207	0.93401	0.284234	1.93804	-0.0923848	0.37621	1.40673	1.10576	0.314515	0.705759	2.03043	1.7893	1.13476	0.269894	0.0937603
chr5_122866800_122867400	0.422466	0.433856	0.905142	0.286389	1.03841	0.123736	0.351794	1.30778	1.02897	0.454368	0.698088	0.914676	1.66405	0.549668	0.588633	0.144718
chr5_122877600_122878200	0.581442	0.00402322	4.55729e-05	0.0954956	-3.55562	-4.07477	0.171214	1.13462	0.845734	NA	NA	NA	NA	NA	NA	NA
chr5_1228800_1229400	0.435384	0.814322	0.913227	0.329586	0.354321	0.125559	0.416481	1.49454	1.14188	0.635033	0.700306	0.228762	1.88083	0.121628	0.904408	0.201678
chr5_122885400_122886000	0.378666	0.311206	0.880901	0.315889	-1.48182	-0.170285	0.353138	1.43679	1.12622	NA	NA	NA	NA	NA	NA	NA
chr5_122886000_122886600	0.0728817	0.372358	0.339001	0.620313	-1.3872	-1.17353	0.332844	1.53013	1.2064	NA	NA	NA	NA	NA	NA	NA
chr5_122913600_122914200	0.0294459	0.00226491	0.0035156	-0.423779	-3.76798	-2.73615	0.18467	1.12151	0.858462	NA	NA	NA	NA	NA	NA	NA
chr5_122919600_122920200	0.338726	0.894131	0.2036	0.278973	-0.198963	-1.43927	0.286621	1.48156	1.10562	NA	NA	NA	NA	NA	NA	NA
chr5_1229400_1230000	0.752244	0.0769099	0.145517	-0.0818605	-2.84861	-1.73922	0.256777	1.55106	1.16162	NA	NA	NA	NA	NA	NA	NA
chr5_122942400_122943000	0.749497	0.383897	0.0538514	0.14643	1.24425	2.23732	0.454098	1.40655	1.11161	0.426737	0.166603	-0.993066	1.79278	-0.553926	0.58577	0.144206
chr5_122952600_122953200	0.725651	0.720845	0.298895	-0.101594	-0.552988	-1.20462	0.28662	1.53203	1.1381	NA	NA	NA	NA	NA	NA	NA
chr5_122953200_122953800	0.827824	0.725404	0.480077	0.0598545	0.443093	-0.663596	0.272641	1.24889	0.927148	0.600333	0.514744	1.10669	1.55542	0.711506	0.484988	0.127394
chr5_122970600_122971200	0.140867	0.496038	0.0288259	0.401224	-1.16623	-2.88425	0.264758	1.69085	1.25161	NA	NA	NA	NA	NA	NA	NA
chr5_122972400_122973000	0.662624	0.00798569	0.12985	0.101486	-3.92528	-1.63126	0.230146	1.3742	1.04529	NA	NA	NA	NA	NA	NA	NA
chr5_122973000_122973600	0.756446	0.0803707	0.0897343	-0.071457	-2.38605	-1.77526	0.228148	1.3152	1.01002	NA	NA	NA	NA	NA	NA	NA
chr5_122973600_122974200	0.963489	0.153703	0.335097	-0.0124389	-1.9438	-1.02699	0.269317	1.32564	1.04711	NA	NA	NA	NA	NA	NA	NA
chr5_122981400_122982000	0.0516696	0.962375	0.212918	1.39424	-0.108055	2.30194	0.685937	2.27018	1.80599	0.678312	0.333505	-2.40999	2.90091	-0.830771	0.415911	0.116185
chr5_122982000_122982600	0.00369425	0.97601	0.362289	2.06038	-0.0691368	1.67472	0.650447	2.27862	1.8083	0.681086	0.443298	-1.74386	2.90896	-0.599479	0.555585	0.139112
chr5_122992800_122993400	0.422883	0.174843	0.272849	-0.20261	-2.049	-1.21474	0.249109	1.47186	1.08603	NA	NA	NA	NA	NA	NA	NA
chr5_122993400_122994000	0.496373	0.00897835	0.0415521	0.14844	-3.24327	-1.9393	0.215384	1.15501	0.907882	NA	NA	NA	NA	NA	NA	NA
chr5_1230000_1230600	0.876437	0.00172532	0.391957	-0.0342937	-3.53212	-0.69581	0.21855	1.01933	0.80023	NA	NA	NA	NA	NA	NA	NA
chr5_123013800_123014400	0.129986	0.984762	0.257685	0.488174	0.0322225	-1.42627	0.31293	1.67214	1.23443	0.682816	0.369172	1.45849	2.07843	0.701729	0.490934	0.128363
chr5_123014400_123015000	0.214173	0.544388	0.0594434	0.323237	-0.952754	-2.24631	0.254311	1.55256	1.14336	NA	NA	NA	NA	NA	NA	NA
chr5_123018000_123018600	0.577577	0.121116	0.084938	-0.186407	-1.8591	1.62698	0.330801	1.16291	0.910989	0.281227	0.208775	-3.48608	1.47725	-2.35985	0.0285564	0.0477974
chr5_123018600_123019200	0.216711	0.862727	0.0657732	-0.43526	-0.200683	1.71984	0.3444	1.15004	0.898154	0.651379	0.18396	-1.92053	1.4592	-1.31615	0.20301	0.0835879
chr5_123020400_123021000	0.633302	0.703799	0.333519	-0.149036	-0.627886	-1.23097	0.308976	1.63466	1.25093	NA	NA	NA	NA	NA	NA	NA
chr5_123021000_123021600	0.186941	0.292104	0.296053	-0.412877	-1.94912	-1.43315	0.305203	1.81527	1.34591	NA	NA	NA	NA	NA	NA	NA
chr5_123031800_123032400	0.254599	0.0390748	0.317248	0.247146	-2.67462	-0.937021	0.212488	1.2355	0.920176	NA	NA	NA	NA	NA	NA	NA
chr5_123033000_123033600	0.451731	0.68122	0.144346	-0.204076	-0.649789	-1.7421	0.267399	1.56532	1.16003	NA	NA	NA	NA	NA	NA	NA
chr5_123035400_123036000	0.571942	0.0591508	0.56689	-0.16091	-2.15095	-0.497017	0.281354	1.09348	0.857678	NA	NA	NA	NA	NA	NA	NA
chr5_123036000_123036600	0.206538	0.0962198	0.228941	-0.35812	-1.8182	-1.00896	0.276945	1.05628	0.820316	NA	NA	NA	NA	NA	NA	NA
chr5_123036600_123037200	0.426348	0.0241414	0.654607	-0.254783	-3.0682	-0.45699	0.315634	1.28701	1.01059	NA	NA	NA	NA	NA	NA	NA
chr5_123049800_123050400	0.437202	0.767152	0.20135	-0.336674	-0.499486	1.71441	0.427144	1.67056	1.31025	0.61775	0.323898	-2.2139	2.12309	-1.04277	0.309495	0.0997897
chr5_1230600_1231200	0.863684	0.0331872	0.505978	0.040522	-1.9439	-0.437546	0.233864	0.867705	0.649398	NA	NA	NA	NA	NA	NA	NA
chr5_123075600_123076200	0.671087	0.277004	0.0513351	-0.111789	-1.62938	-2.30105	0.26048	1.46968	1.13033	NA	NA	NA	NA	NA	NA	NA
chr5_123086400_123087000	0.189653	0.0507025	0.0215198	-0.320171	-2.24542	-2.09885	0.238178	1.09979	0.861987	NA	NA	NA	NA	NA	NA	NA
chr5_123087000_123087600	0.962087	0.113994	0.00404433	0.012087	-1.69242	-2.55089	0.252014	1.03739	0.814546	NA	NA	NA	NA	NA	NA	NA
chr5_123087600_123088200	0.533933	2.9593e-06	0.402574	0.128903	-4.66232	-0.526603	0.204674	0.800912	0.619588	NA	NA	NA	NA	NA	NA	NA
chr5_123088200_123088800	0.516878	8.99152e-05	0.762183	-0.144094	-3.9515	-0.20617	0.219498	0.864813	0.674684	NA	NA	NA	NA	NA	NA	NA
chr5_123088800_123089400	0.266343	0.00830806	0.183565	-0.276281	-2.97452	-1.11863	0.243601	1.04733	0.820374	NA	NA	NA	NA	NA	NA	NA
chr5_123089400_123090000	0.956014	0.0123822	0.00919229	-0.0127424	-2.64179	-2.16813	0.228966	0.988169	0.77482	NA	NA	NA	NA	NA	NA	NA
chr5_123090000_123090600	0.459	0.0980633	0.00031954	-0.176612	-1.77621	-3.33278	0.235213	1.03788	0.812535	NA	NA	NA	NA	NA	NA	NA
chr5_123090600_123091200	0.971422	0.000327534	0.0331001	0.00771336	-4.5271	-1.95692	0.213392	1.10619	0.873046	NA	NA	NA	NA	NA	NA	NA
chr5_123093600_123094200	0.316388	0.0190827	2.46618e-05	0.202198	-2.83822	-4.51661	0.198204	1.14094	0.895697	NA	NA	NA	NA	NA	NA	NA
chr5_123094200_123094800	0.134355	0.0252394	9.5367e-06	0.278866	-2.57709	-4.55804	0.180875	1.09007	0.845581	NA	NA	NA	NA	NA	NA	NA
chr5_123094800_123095400	0.894005	0.00651192	0.0286081	-0.0319073	-3.90027	-2.39535	0.23731	1.32664	1.03791	NA	NA	NA	NA	NA	NA	NA
chr5_123095400_123096000	0.759727	0.13853	0.812978	0.113737	-2.14246	0.262872	0.368269	1.40511	1.10068	0.291202	0.669	-2.40533	1.78488	-1.34761	0.192852	0.0820171
chr5_123097800_123098400	0.509206	0.00616059	0.029518	0.149336	-3.21711	-1.95769	0.223347	1.08594	0.853515	NA	NA	NA	NA	NA	NA	NA
chr5_123098400_123099000	0.735894	0.00111615	0.0468169	-0.0769035	-4.14427	-1.87023	0.225742	1.14105	0.899258	NA	NA	NA	NA	NA	NA	NA
chr5_123099000_123099600	0.635566	0.00422401	0.000412123	0.0902332	-3.06551	-3.11274	0.188328	0.984318	0.776816	NA	NA	NA	NA	NA	NA	NA
chr5_123099600_123100200	0.82885	0.00165673	0.126406	-0.0500916	-3.3303	-1.18314	0.22956	0.956778	0.75104	NA	NA	NA	NA	NA	NA	NA
chr5_123109800_123110400	0.470559	0.282566	0.0658185	0.206004	-1.8167	-2.4019	0.281624	1.65812	1.25457	NA	NA	NA	NA	NA	NA	NA
chr5_123110400_123111000	0.0827768	0.0843214	0.0200043	0.424458	-2.17025	-2.36207	0.23592	1.21264	0.957472	NA	NA	NA	NA	NA	NA	NA
chr5_123113400_123114000	0.340997	0.0205106	0.763136	0.248925	-2.95582	0.289464	0.256975	1.2035	0.951192	0.184372	0.650485	-3.24529	1.53401	-2.11556	0.0471253	0.0544994
chr5_123119400_123120000	0.707568	0.689523	0.577367	0.124278	-0.682413	-0.724843	0.327937	1.69054	1.2856	NA	NA	NA	NA	NA	NA	NA
chr5_1231200_1231800	0.794946	0.0078997	0.0438051	-0.0550753	-2.26966	-1.27483	0.209903	0.793346	0.603831	NA	NA	NA	NA	NA	NA	NA
chr5_123137400_123138000	0.527257	0.00851163	0.235269	0.167664	-4.22476	-1.40249	0.261901	1.49279	1.15624	NA	NA	NA	NA	NA	NA	NA
chr5_123159600_123160200	0.545783	0.561193	0.292263	0.214954	-0.822445	1.14641	0.351504	1.39853	1.06804	0.520493	0.394497	-1.96885	1.75972	-1.11885	0.276464	0.0947495
chr5_1231800_1232400	0.534965	0.00618472	0.1164	-0.153773	-4.26214	-1.79625	0.244785	1.43946	1.10868	NA	NA	NA	NA	NA	NA	NA
chr5_123180000_123180600	0.409611	0.00920222	0.169402	0.166624	-3.35846	-1.26793	0.199044	1.2004	0.898926	NA	NA	NA	NA	NA	NA	NA
chr5_123181200_123181800	0.265177	0.188782	0.946649	0.332877	-2.22821	0.082677	0.292771	1.65422	1.22453	0.319566	0.708821	-2.31088	2.05813	-1.12281	0.274818	0.0945125
chr5_123181800_123182400	0.733122	0.416664	0.617589	0.102315	-1.24147	-0.591908	0.297086	1.50586	1.17236	NA	NA	NA	NA	NA	NA	NA
chr5_123194400_123195000	0.359804	0.151143	0.203917	0.264642	-2.57435	-1.68013	0.284253	1.74434	1.29158	NA	NA	NA	NA	NA	NA	NA
chr5_12320400_12321000	0.0791235	0.28796	0.0451389	-0.393724	-1.28267	-1.92573	0.216074	1.18416	0.918296	NA	NA	NA	NA	NA	NA	NA
chr5_123204000_123204600	0.0913538	0.0530076	0.147549	-0.42877	-2.35364	-1.36725	0.24524	1.16499	0.917969	NA	NA	NA	NA	NA	NA	NA
chr5_123209400_123210000	0.295577	0.387742	0.283471	-0.321968	-0.966644	0.948501	0.302066	1.10173	0.867365	0.428802	0.388088	-1.91515	1.40219	-1.36582	0.187159	0.0811811
chr5_123213600_123214200	0.200485	0.196572	0.551853	0.350348	-1.94648	-0.653622	0.267226	1.47138	1.0853	NA	NA	NA	NA	NA	NA	NA
chr5_123217800_123218400	0.748347	0.208051	0.0505087	-0.0729892	-1.79685	-2.1014	0.225277	1.39433	1.02832	NA	NA	NA	NA	NA	NA	NA
chr5_123228000_123228600	0.543758	0.0120119	0.0729446	-0.134028	-3.63972	-1.87186	0.218062	1.35495	1.00463	NA	NA	NA	NA	NA	NA	NA
chr5_1232400_1233000	0.227802	0.439422	0.000313808	0.303407	-0.779885	-3.2064	0.24606	0.994316	0.780445	NA	NA	NA	NA	NA	NA	NA
chr5_123241800_123242400	0.920852	0.0785464	0.151746	0.0302782	-1.95151	1.18507	0.301996	1.0688	0.804215	0.252061	0.279349	-3.13658	1.33757	-2.34498	0.029458	0.0481652
chr5_123242400_123243000	0.687063	0.0955278	0.713804	0.135797	-2.08274	0.341338	0.33361	1.20731	0.921312	0.264288	0.630626	-2.42408	1.51869	-1.59616	0.126133	0.0714339
chr5_123254400_123255000	0.0894709	0.692369	0.586357	-0.586477	-0.668102	-0.686804	0.333384	1.67128	1.24766	NA	NA	NA	NA	NA	NA	NA
chr5_123255600_123256200	0.214544	0.775775	0.235	0.501833	-0.678264	-2.10753	0.395153	2.35841	1.73646	NA	NA	NA	NA	NA	NA	NA
chr5_123256200_123256800	0.367689	0.183256	0.0129043	0.227755	-2.1861	-3.13817	0.248748	1.60206	1.18158	NA	NA	NA	NA	NA	NA	NA
chr5_123256800_123257400	0.582799	0.558974	0.0531667	0.153962	-0.995665	-2.51736	0.277038	1.68348	1.24692	NA	NA	NA	NA	NA	NA	NA
chr5_123270600_123271200	0.467881	0.701294	0.382792	0.226121	-0.600621	-1.06234	0.307252	1.54988	1.19808	NA	NA	NA	NA	NA	NA	NA
chr5_123285000_123285600	0.76528	0.0861704	0.0743207	0.0803231	-2.29789	-1.88609	0.266435	1.292	1.0174	NA	NA	NA	NA	NA	NA	NA
chr5_123288600_123289200	0.659808	0.924043	0.0717442	0.112246	-0.130694	-1.93205	0.252293	1.35849	1.03232	NA	NA	NA	NA	NA	NA	NA
chr5_1233000_1233600	0.404881	0.0399655	0.000648855	0.178011	-2.25056	-3.15317	0.210487	1.04468	0.821749	NA	NA	NA	NA	NA	NA	NA
chr5_123303600_123304200	0.149987	0.285887	0.0593621	0.340998	-1.49197	-1.98829	0.230377	1.37135	1.01168	NA	NA	NA	NA	NA	NA	NA
chr5_123307800_123308400	0.308526	0.010835	0.00687145	0.197702	-3.23486	-2.58812	0.190616	1.18509	0.886935	NA	NA	NA	NA	NA	NA	NA
chr5_123312000_123312600	0.95291	0.0418246	0.869931	-0.0219884	2.83003	-0.172676	0.369035	1.32678	1.04492	0.217567	0.687579	3.0027	1.68884	1.77797	0.0906184	0.0649347
chr5_123312600_123313200	0.0964896	0.721052	0.974793	-0.686935	0.532157	-0.0369737	0.399412	1.47547	1.15973	0.598561	0.714872	0.569131	1.87669	0.303262	0.764822	0.175894
chr5_123313200_123313800	0.235702	0.0202282	0.0280027	-0.299556	-3.65902	-2.63646	0.247194	1.48613	1.13763	NA	NA	NA	NA	NA	NA	NA
chr5_123319200_123319800	0.878383	0.310681	0.110228	-0.0439438	-1.77076	-2.10122	0.284565	1.71506	1.27389	NA	NA	NA	NA	NA	NA	NA
chr5_123319800_123320400	0.894569	0.195191	0.23108	0.0369876	-1.91865	-1.3847	0.276575	1.44574	1.13112	NA	NA	NA	NA	NA	NA	NA
chr5_1233600_1234200	0.0417877	0.249174	0.33097	-0.552219	-1.73997	-1.10457	0.258842	1.47854	1.11648	NA	NA	NA	NA	NA	NA	NA
chr5_123400800_123401400	0.689053	0.000185378	0.988486	-0.106055	-4.31603	-0.0113881	0.262309	1.00299	0.782105	NA	NA	NA	NA	NA	NA	NA
chr5_123401400_123402000	0.664721	0.180457	0.989969	-0.134648	-1.50467	-0.0103387	0.307391	1.09541	0.815018	NA	NA	NA	NA	NA	NA	NA
chr5_123402000_123402600	0.376608	0.0186447	0.139893	-0.229373	-2.36394	-1.09977	0.2553	0.946431	0.723861	NA	NA	NA	NA	NA	NA	NA
chr5_123414600_123415200	0.551767	0.318605	0.16971	0.206176	1.22722	1.34251	0.34227	1.20861	0.952511	0.390354	0.296308	-0.11529	1.53883	-0.0749204	0.941022	0.208498
chr5_123422400_123423000	0.397766	0.119938	0.756969	-0.278656	-2.24675	-0.342755	0.324488	1.40074	1.09678	NA	NA	NA	NA	NA	NA	NA
chr5_123423000_123423600	0.998668	0.00355535	0.293642	0.000464191	-3.75955	-0.991605	0.27549	1.1812	0.926515	NA	NA	NA	NA	NA	NA	NA
chr5_123429000_123429600	0.0496091	0.31044	0.947493	0.847082	1.5957	-0.0807151	0.412782	1.54472	1.21471	0.386141	0.708972	1.67642	1.96512	0.853088	0.403712	0.114343
chr5_123430200_123430800	0.760001	0.0327456	0.00187301	-0.098519	-2.45907	2.80645	0.319371	1.09466	0.817395	0.205917	0.0310707	-5.26552	1.36617	-3.85422	0.000989073	0.0208058
chr5_123430800_123431400	0.966388	0.0972591	0.305861	-0.0124901	-1.93508	-0.920781	0.293765	1.12786	0.882809	NA	NA	NA	NA	NA	NA	NA
chr5_123460200_123460800	0.0113179	0.276789	0.654512	-0.765015	-1.71752	-0.519058	0.282155	1.54847	1.14751	NA	NA	NA	NA	NA	NA	NA
chr5_12347400_12348000	0.798908	0.910385	0.352666	-0.0841256	-0.161432	-1.0571	0.327088	1.42137	1.11845	NA	NA	NA	NA	NA	NA	NA
chr5_1234800_1235400	0.673055	0.235737	0.254828	-0.0971319	-1.00064	-0.714153	0.22778	0.82579	0.614308	NA	NA	NA	NA	NA	NA	NA
chr5_12348600_12349200	0.143267	0.319396	0.392541	-0.490949	-1.43041	0.920076	0.325999	1.41106	1.05947	0.390776	0.462251	-2.35049	1.76453	-1.33207	0.197818	0.0828271
chr5_123486000_123486600	0.00656958	0.289425	0.813362	0.784243	-1.33358	0.225336	0.267079	1.23498	0.945487	0.375152	0.669167	-1.55891	1.55535	-1.00229	0.328176	0.102697
chr5_123492000_123492600	0.215717	0.812743	0.489631	0.389927	-0.368621	-0.812007	0.307845	1.54148	1.15982	NA	NA	NA	NA	NA	NA	NA
chr5_123511800_123512400	0.759747	0.00285543	0.00790606	-0.0769666	-3.85221	-2.63673	0.249232	1.17833	0.921759	NA	NA	NA	NA	NA	NA	NA
chr5_123518400_123519000	0.216261	0.902075	0.307546	-0.35276	-0.166227	-1.09912	0.27884	1.33881	1.05754	NA	NA	NA	NA	NA	NA	NA
chr5_1235400_1236000	0.570274	0.00126933	0.00725178	-0.125453	-4.07057	-2.59482	0.218403	1.13611	0.895998	NA	NA	NA	NA	NA	NA	NA
chr5_12354000_12354600	0.973566	0.250108	0.462572	0.0115829	-1.67253	0.831223	0.346443	1.42411	1.11598	0.354454	0.504334	-2.50375	1.80928	-1.38384	0.181658	0.0803357
chr5_12354600_12355200	0.963353	0.0645655	0.962747	-0.0141206	-2.5031	0.0480062	0.30459	1.30096	1.01867	0.240791	0.712605	-2.5511	1.65233	-1.54394	0.138278	0.0734016
chr5_123554400_123555000	0.483664	0.172885	0.402321	-0.256362	-2.40711	1.14866	0.361149	1.72099	1.35075	0.311012	0.468363	-3.55577	2.18777	-1.6253	0.119755	0.0703491
chr5_123573600_123574200	0.723155	0.796313	0.0463303	-0.0955551	-0.414696	-2.49148	0.267043	1.59136	1.19512	NA	NA	NA	NA	NA	NA	NA
chr5_123628800_123629400	0.75898	0.0239098	0.772885	-0.0895379	-3.14718	0.302363	0.288986	1.31776	1.03759	0.190896	0.654257	-3.44954	1.67723	-2.05669	0.0529974	0.0562624
chr5_123629400_123630000	0.739589	0.0171635	0.47948	-0.0866112	-3.35869	-0.748287	0.257992	1.32561	1.04404	NA	NA	NA	NA	NA	NA	NA
chr5_123636000_123636600	0.921596	0.00657863	0.109845	0.026964	-3.41655	-1.50572	0.271502	1.16375	0.911838	NA	NA	NA	NA	NA	NA	NA
chr5_123636600_123637200	0.997755	0.709072	0.0926215	0.000848366	-0.390837	1.34418	0.298894	1.03692	0.771982	0.593438	0.217861	-1.73502	1.29273	-1.34214	0.19459	0.0823018
chr5_123637200_123637800	0.318524	0.00947062	0.056486	0.229233	-3.20481	-1.80646	0.225717	1.15039	0.907979	NA	NA	NA	NA	NA	NA	NA
chr5_1236600_1237200	0.0633098	0.0973906	0.000688209	-0.356948	-2.06874	-3.39635	0.184591	1.20627	0.890263	NA	NA	NA	NA	NA	NA	NA
chr5_123679200_123679800	0.0150653	0.475259	0.18734	0.762194	-1.23398	-1.70497	0.294297	1.70513	1.26151	NA	NA	NA	NA	NA	NA	NA
chr5_123679800_123680400	0.846647	0.138665	0.0588724	-0.0475646	-1.63778	-1.65739	0.243674	1.0745	0.84158	NA	NA	NA	NA	NA	NA	NA
chr5_1237200_1237800	0.0853244	0.213391	0.00100132	-0.354319	-1.65215	-3.51396	0.198651	1.29758	0.956636	NA	NA	NA	NA	NA	NA	NA
chr5_123724800_123725400	0.653696	0.0493809	0.0351465	-0.0986082	-2.61119	-2.15293	0.217447	1.27107	0.972451	NA	NA	NA	NA	NA	NA	NA
chr5_123725400_123726000	0.349664	0.0741975	0.846801	0.263527	-2.31984	0.192355	0.277062	1.25081	0.986437	0.248412	0.680279	-2.5122	1.59298	-1.57705	0.130471	0.0721611
chr5_123742800_123743400	0.203295	0.909874	0.462248	0.522339	0.232216	-1.12502	0.400974	2.03295	1.50931	0.665564	0.504198	1.35723	2.53198	0.536037	0.597845	0.14629
chr5_123762000_123762600	0.463672	0.565808	0.540577	-0.232658	-0.814745	0.666853	0.313136	1.40203	1.07639	0.522892	0.548186	-1.4816	1.76757	-0.838211	0.411818	0.115565
chr5_123778200_123778800	0.474204	0.0533509	0.030659	-0.156235	-2.75403	-2.30266	0.215368	1.36528	1.01151	NA	NA	NA	NA	NA	NA	NA
chr5_123778800_123779400	0.170661	0.0546324	0.0711314	-0.34106	-3.02082	-2.11883	0.24254	1.5061	1.12952	NA	NA	NA	NA	NA	NA	NA
chr5_1237800_1238400	0.670563	0.275239	0.00236158	-0.088036	-1.22859	-2.88774	0.204786	1.10402	0.8637	NA	NA	NA	NA	NA	NA	NA
chr5_123802200_123802800	0.278418	0.767841	0.467623	-0.322367	-0.456378	-0.834079	0.291646	1.53105	1.13268	NA	NA	NA	NA	NA	NA	NA
chr5_123802800_123803400	0.169419	0.603296	0.145029	0.461126	-1.05185	-2.21304	0.326938	2.00119	1.47622	NA	NA	NA	NA	NA	NA	NA
chr5_123810000_123810600	0.197352	0.00359914	0.00093963	0.256585	-3.73811	-3.3454	0.194307	1.17626	0.904805	NA	NA	NA	NA	NA	NA	NA
chr5_123813600_123814200	0.934416	0.426781	0.245882	0.0252464	-1.38384	-1.504	0.304052	1.71598	1.26895	NA	NA	NA	NA	NA	NA	NA
chr5_123814200_123814800	0.839165	0.888112	0.370424	0.0708078	-0.250503	-1.18467	0.345644	1.76435	1.30138	NA	NA	NA	NA	NA	NA	NA
chr5_1238400_1239000	0.796447	0.215483	0.0677786	-0.0719479	-1.70412	-2.01605	0.27628	1.34469	1.06111	NA	NA	NA	NA	NA	NA	NA
chr5_123855600_123856200	0.104754	0.123186	0.75722	-0.524848	-2.75691	-0.406025	0.313049	1.73451	1.30064	NA	NA	NA	NA	NA	NA	NA
chr5_1239000_1239600	0.449858	0.159483	0.000887827	0.235448	1.39536	2.68991	0.307218	0.965482	0.723318	0.303064	0.0215344	-1.29455	1.20638	-1.07309	0.296008	0.0977237
chr5_123925800_123926400	0.468173	0.312659	0.400721	-0.264795	-1.68953	1.10468	0.36004	1.64321	1.29457	0.387403	0.467293	-2.79421	2.0919	-1.33573	0.196641	0.0826206
chr5_123936600_123937200	0.111237	0.446416	0.158945	0.476703	-1.28758	-1.78756	0.289865	1.66725	1.2352	NA	NA	NA	NA	NA	NA	NA
chr5_123937200_123937800	0.933392	0.194316	0.0764364	0.0182462	-1.68646	-1.72798	0.216359	1.26822	0.939284	NA	NA	NA	NA	NA	NA	NA
chr5_123941400_123942000	0.0662418	0.00970457	0.00705484	0.394317	-3.4169	-2.75404	0.206303	1.23101	0.947293	NA	NA	NA	NA	NA	NA	NA
chr5_123942000_123942600	0.00647742	0.24052	0.24906	0.754584	-1.63008	-1.24202	0.256476	1.35937	1.05514	NA	NA	NA	NA	NA	NA	NA
chr5_123948000_123948600	0.131397	0.068472	0.6402	0.4358	-2.221	-0.433868	0.280427	1.1721	0.918154	NA	NA	NA	NA	NA	NA	NA
chr5_123948600_123949200	0.351793	0.134586	0.23507	0.298802	-2.52336	-1.56662	0.315562	1.63768	1.29099	NA	NA	NA	NA	NA	NA	NA
chr5_123950400_123951000	0.389888	0.288314	0.163081	0.214846	-1.51609	-1.4883	0.245997	1.4007	1.03899	NA	NA	NA	NA	NA	NA	NA
chr5_123956400_123957000	0.522724	0.0796035	0.108578	0.161372	-2.71959	-1.86229	0.24931	1.49503	1.12355	NA	NA	NA	NA	NA	NA	NA
chr5_1239600_1240200	0.607318	0.0857798	0.00123583	0.184674	1.95522	2.95478	0.355309	1.09789	0.822342	0.258014	0.0253512	-0.999561	1.37172	-0.728693	0.474637	0.125709
chr5_123988200_123988800	0.80037	0.0358323	0.0181248	0.0528201	-2.60629	-2.29155	0.206909	1.18199	0.912948	NA	NA	NA	NA	NA	NA	NA
chr5_123992400_123993000	0.663358	0.158498	0.797687	-0.149314	-2.78963	-0.373709	0.339398	1.92549	1.44405	NA	NA	NA	NA	NA	NA	NA
chr5_123996600_123997200	0.509558	0.177561	0.853205	-0.212388	-2.39457	0.241258	0.317914	1.73131	1.2919	0.313568	0.682573	-2.63583	2.16019	-1.22018	0.236588	0.088719
chr5_124011600_124012200	0.283393	0.916581	0.158936	0.324246	-0.174706	-1.76247	0.296461	1.65299	1.21784	NA	NA	NA	NA	NA	NA	NA
chr5_124012200_124012800	0.135191	0.544836	0.0842801	0.43268	0.933575	-2.04017	0.281267	1.52302	1.1398	0.512211	0.207973	2.97375	1.90229	1.56324	0.133681	0.072684
chr5_124078200_124078800	0.270017	0.310394	0.185252	-0.32808	-1.80552	-1.75757	0.291552	1.74767	1.29408	NA	NA	NA	NA	NA	NA	NA
chr5_1240800_1241400	0.597005	0.00316481	0.00553082	-0.105348	-3.42659	-2.51139	0.196985	1.06127	0.835409	NA	NA	NA	NA	NA	NA	NA
chr5_124102800_124103400	0.264374	0.209293	0.576373	-0.356743	-2.02668	0.680567	0.313223	1.5771	1.20391	0.331684	0.566596	-2.70725	1.9841	-1.36447	0.187576	0.0812451
chr5_1241400_1242000	0.628428	0.00677054	0.00666458	-0.0988155	-3.54926	-2.73057	0.201946	1.2138	0.93177	NA	NA	NA	NA	NA	NA	NA
chr5_124148400_124149000	0.102064	0.109156	0.924372	0.527883	-2.53233	0.115697	0.312295	1.53041	1.20786	0.273946	0.703329	-2.64803	1.94964	-1.35821	0.189521	0.0815425
chr5_124188600_124189200	0.280085	0.297503	0.808162	-0.336241	-1.48919	0.2716	0.305277	1.40283	1.1081	0.379121	0.667277	-1.76079	1.78769	-0.984956	0.336412	0.103939
chr5_124189200_124189800	0.992863	0.268661	0.962331	-0.00267132	-1.54608	-0.0515296	0.295987	1.36997	1.08136	NA	NA	NA	NA	NA	NA	NA
chr5_124207200_124207800	0.348469	0.947963	0.335935	0.315306	-0.111898	-1.23724	0.330665	1.69921	1.26371	NA	NA	NA	NA	NA	NA	NA
chr5_124213200_124213800	0.0735744	0.0401802	0.0528869	-0.393879	-2.21368	-1.64142	0.211886	1.02876	0.81202	NA	NA	NA	NA	NA	NA	NA
chr5_124213800_124214400	0.56254	0.0997018	0.0397643	-0.133344	-2.07373	-2.04989	0.227534	1.21792	0.950493	NA	NA	NA	NA	NA	NA	NA
chr5_124214400_124215000	0.257738	0.713296	0.0123369	0.526239	-0.56716	3.22757	0.45551	1.52799	1.20658	0.595194	0.079967	-3.79473	1.94695	-1.94907	0.0654526	0.0594624
chr5_124229400_124230000	0.331668	0.0582511	0.077305	0.26809	-2.82571	-2.07069	0.271378	1.43106	1.12908	NA	NA	NA	NA	NA	NA	NA
chr5_124230000_124230600	0.948534	0.118919	0.158617	-0.0198602	-2.48742	-1.7678	0.304938	1.54632	1.22055	NA	NA	NA	NA	NA	NA	NA
chr5_124236000_124236600	0.743306	0.121457	0.831126	0.0871982	-2.27155	-0.229699	0.26365	1.42226	1.06709	NA	NA	NA	NA	NA	NA	NA
chr5_124237800_124238400	0.309638	0.354295	0.256827	0.344231	-1.32186	1.28213	0.332671	1.40339	1.10764	0.41008	0.368445	-2.60399	1.78784	-1.4565	0.160774	0.0770337
chr5_124238400_124239000	0.680525	0.93315	0.592993	-0.144912	-0.138986	-0.676674	0.348282	1.6421	1.25149	NA	NA	NA	NA	NA	NA	NA
chr5_124257000_124257600	0.661191	0.480205	0.0412482	-0.127161	-1.25805	-2.81048	0.287065	1.75821	1.31361	NA	NA	NA	NA	NA	NA	NA
chr5_124259400_124260000	0.0064157	0.254137	0.110156	0.760741	-1.88234	-1.9655	0.258227	1.61676	1.19136	NA	NA	NA	NA	NA	NA	NA
chr5_1242600_1243200	0.440797	0.0425589	0.0191318	-0.181159	-3.05167	-2.70387	0.231672	1.43619	1.08742	NA	NA	NA	NA	NA	NA	NA
chr5_124263600_124264200	0.406402	0.0306177	0.634513	-0.187946	-2.85399	-0.454626	0.222964	1.25336	0.945897	NA	NA	NA	NA	NA	NA	NA
chr5_124267200_124267800	0.0472688	0.136922	0.0352777	0.54401	-2.36899	-2.62162	0.26215	1.54709	1.18508	NA	NA	NA	NA	NA	NA	NA
chr5_124274400_124275000	0.464837	0.670896	0.227928	0.230732	-0.753397	-1.61089	0.311362	1.75442	1.30678	NA	NA	NA	NA	NA	NA	NA
chr5_124275000_124275600	0.0276603	0.962991	0.202107	0.936568	-0.104281	-2.14932	0.403163	2.22737	1.64547	NA	NA	NA	NA	NA	NA	NA
chr5_124276200_124276800	0.196761	0.60425	0.26105	0.458071	0.921928	-1.49424	0.346417	1.75867	1.30264	0.54291	0.371621	2.41617	2.18856	1.104	0.282699	0.0956881
chr5_124304400_124305000	0.712731	0.383474	0.878772	0.1393	-1.55831	0.214158	0.374514	1.75999	1.39131	0.426487	0.690369	-1.77247	2.24351	-0.790045	0.438769	0.119885
chr5_124306800_124307400	0.547077	0.0387829	0.329154	-0.173488	-2.79948	-1.00509	0.284619	1.29109	1.01205	NA	NA	NA	NA	NA	NA	NA
chr5_124307400_124308000	0.700733	0.0350171	0.629563	-0.111335	-2.69062	-0.463911	0.286726	1.21439	0.951237	NA	NA	NA	NA	NA	NA	NA
chr5_124308000_124308600	0.863584	0.130847	0.392284	-0.0448763	-2.3682	-0.980486	0.258802	1.52161	1.12842	NA	NA	NA	NA	NA	NA	NA
chr5_124309200_124309800	0.999585	0.925652	0.170183	-0.000169128	-0.179276	-1.97255	0.322574	1.90396	1.40112	NA	NA	NA	NA	NA	NA	NA
chr5_124315200_124315800	0.0719041	0.166108	0.986669	0.691464	1.97168	-0.0185648	0.369678	1.38669	1.1012	0.306985	0.717105	1.99025	1.77075	1.12396	0.274341	0.0944522
chr5_124315800_124316400	0.702583	0.637269	0.995173	0.127023	0.662038	-0.00669665	0.329273	1.38878	1.09711	0.559553	0.718854	0.668735	1.76984	0.37785	0.709522	0.165869
chr5_1243200_1243800	0.333042	0.804072	8.02657e-05	-0.329392	-0.274047	3.76511	0.334398	1.09424	0.816583	0.631573	0.00841427	-4.03916	1.36535	-2.95833	0.00777045	0.0342869
chr5_124353000_124353600	0.0511534	0.344934	0.363106	0.708413	-1.45445	1.10406	0.347698	1.51398	1.19418	0.404793	0.443709	-2.55851	1.92826	-1.32684	0.199511	0.0830648
chr5_124353600_124354200	0.165936	0.208073	0.142656	0.523626	-1.89837	1.75071	0.368115	1.47318	1.16066	0.330967	0.270573	-3.64908	1.87547	-1.94569	0.0658831	0.0595086
chr5_124357800_124358400	0.720835	0.424159	0.158134	-0.0949034	-1.2127	-1.6301	0.262917	1.49516	1.12412	NA	NA	NA	NA	NA	NA	NA
chr5_124358400_124359000	0.203323	0.0683931	0.0103056	-0.284193	-2.55196	-2.78141	0.218175	1.34635	1.01119	NA	NA	NA	NA	NA	NA	NA
chr5_1243800_1244400	0.242554	0.995337	1.71609e-05	-0.40082	0.00637596	4.17846	0.33574	1.08133	0.807399	0.684838	0.00597508	-4.17209	1.34951	-3.09156	0.00575391	0.0318241
chr5_124381200_124381800	0.557556	0.156409	0.303339	-0.171912	-1.93207	1.07629	0.289618	1.32663	1.02644	0.3014	0.402355	-3.00836	1.67736	-1.79351	0.0880268	0.0643756
chr5_124413600_124414200	0.476099	0.283927	0.0362478	-0.177136	-1.50418	-2.33646	0.245239	1.37684	1.06218	NA	NA	NA	NA	NA	NA	NA
chr5_124420200_124420800	0.587958	0.0257561	0.175496	-0.132587	-3.66183	-1.58781	0.241898	1.55487	1.14236	NA	NA	NA	NA	NA	NA	NA
chr5_124420800_124421400	0.444345	0.477267	0.152286	-0.209988	-0.825661	-1.32091	0.270659	1.14616	0.897624	NA	NA	NA	NA	NA	NA	NA
chr5_124421400_124422000	0.939839	0.451725	0.86633	-0.0222738	0.862079	0.15147	0.292488	1.12956	0.891657	0.463511	0.686458	0.71061	1.43908	0.493794	0.626831	0.151292
chr5_124423200_124423800	0.859481	0.0563792	0.42038	-0.0589889	-2.83518	0.912988	0.330152	1.42438	1.11641	0.23319	0.479568	-3.74817	1.80976	-2.07108	0.0515042	0.0558292
chr5_1244400_1245000	0.982636	6.44944e-07	0.00150782	-0.00367608	-5.69292	-2.47003	0.1674	0.890997	0.702318	NA	NA	NA	NA	NA	NA	NA
chr5_124488600_124489200	0.629639	0.634561	0.359371	0.162564	0.67012	-1.01823	0.333408	1.39445	1.09269	0.558254	0.441173	1.68835	1.77157	0.953026	0.351954	0.106252
chr5_124492200_124492800	0.358169	0.0138441	0.00664418	0.198292	-3.61812	-2.98968	0.212252	1.37779	1.01976	NA	NA	NA	NA	NA	NA	NA
chr5_124497000_124497600	0.0517684	0.112355	0.00282408	0.417092	-2.21975	-3.28043	0.205293	1.35416	1.0021	NA	NA	NA	NA	NA	NA	NA
chr5_124497600_124498200	0.0709133	0.0522663	0.00374067	0.37777	-2.62402	-3.02241	0.20122	1.29448	0.955649	NA	NA	NA	NA	NA	NA	NA
chr5_124498200_124498800	0.772197	0.268412	0.222704	-0.0830326	-1.86291	-1.54826	0.284048	1.64983	1.24153	NA	NA	NA	NA	NA	NA	NA
chr5_1245000_1245600	0.487222	0.00816557	0.10771	-0.174453	-2.67969	-1.19274	0.24779	0.941154	0.717751	NA	NA	NA	NA	NA	NA	NA
chr5_124500000_124500600	0.012944	0.0993989	0.697243	0.805007	-2.47085	0.449807	0.303248	1.44979	1.14434	0.267421	0.623703	-2.92066	1.847	-1.5813	0.129496	0.072028
chr5_124500600_124501200	0.225568	0.0252402	0.363001	0.337166	-2.94261	0.908989	0.272091	1.24469	0.982969	0.193325	0.443666	-3.8516	1.58603	-2.42846	0.0247195	0.0460362
chr5_124521000_124521600	0.253344	0.951153	0.0725052	-0.346839	-0.100968	-2.35997	0.297394	1.63351	1.26453	NA	NA	NA	NA	NA	NA	NA
chr5_124521600_124522200	0.152365	0.17178	0.122158	-0.375994	-1.88956	-1.68478	0.255558	1.34737	1.05695	NA	NA	NA	NA	NA	NA	NA
chr5_124533000_124533600	0.891284	0.339688	0.301251	0.03541	-1.3391	-1.11718	0.256728	1.3786	1.06075	NA	NA	NA	NA	NA	NA	NA
chr5_124533600_124534200	0.0244337	0.211183	0.202832	-0.540895	-1.69403	-1.2826	0.227399	1.32388	0.983551	NA	NA	NA	NA	NA	NA	NA
chr5_124534800_124535400	0.0999207	0.680923	0.513053	-0.530072	-0.636189	-0.79036	0.311527	1.53105	1.19296	NA	NA	NA	NA	NA	NA	NA
chr5_124544400_124545000	0.475806	0.00537663	0.0460683	0.143005	-3.81676	-1.95064	0.197853	1.26484	0.934479	NA	NA	NA	NA	NA	NA	NA
chr5_124545000_124545600	0.723396	0.0783432	0.0209181	0.0833579	-2.51477	-2.57703	0.233168	1.3763	1.05298	NA	NA	NA	NA	NA	NA	NA
chr5_1245600_1246200	0.674253	0.0626958	0.000580731	-0.0953181	-2.06063	-3.22993	0.224402	1.06299	0.832714	NA	NA	NA	NA	NA	NA	NA
chr5_124562400_124563000	0.813722	0.0210144	0.00374463	-0.0499309	-3.17098	-3.11658	0.209918	1.29673	0.985555	NA	NA	NA	NA	NA	NA	NA
chr5_124563000_124563600	0.0518675	0.0627848	0.039039	0.451557	-2.68968	-2.22547	0.222357	1.38799	1.02782	NA	NA	NA	NA	NA	NA	NA
chr5_124568400_124569000	0.24444	0.507586	0.137706	0.394948	1.18151	-2.03147	0.332181	1.76028	1.32942	0.492869	0.265863	3.21298	2.20589	1.45655	0.160762	0.0770323
chr5_124585200_124585800	0.36435	0.405961	0.0586338	-0.228153	-1.05497	-1.94129	0.247427	1.25034	0.984745	NA	NA	NA	NA	NA	NA	NA
chr5_124585800_124586400	0.640471	0.513942	0.200689	-0.145139	-1.20456	-1.75594	0.307394	1.82201	1.33995	NA	NA	NA	NA	NA	NA	NA
chr5_124593000_124593600	0.0102184	0.107352	0.00558402	0.603095	-2.38269	-3.17749	0.218976	1.43229	1.05835	NA	NA	NA	NA	NA	NA	NA
chr5_124593600_124594200	0.286077	0.176278	0.0307192	0.264333	-2.14726	-2.6033	0.24306	1.54775	1.14402	NA	NA	NA	NA	NA	NA	NA
chr5_124600800_124601400	0.120931	0.144479	0.107494	0.375281	-1.96219	-1.66416	0.234624	1.30703	1.00079	NA	NA	NA	NA	NA	NA	NA
chr5_124601400_124602000	0.156386	0.238352	0.202758	-0.411845	-2.03802	-1.62677	0.282772	1.69155	1.24726	NA	NA	NA	NA	NA	NA	NA
chr5_124609800_124610400	0.592129	0.235009	0.79796	0.150197	-1.73659	0.273615	0.277134	1.43086	1.05873	0.345928	0.663693	-2.0102	1.77996	-1.12935	0.272113	0.0940749
chr5_1246200_1246800	0.784136	0.0042146	9.56064e-06	0.0473377	-3.46559	-4.53897	0.171156	1.11247	0.842188	NA	NA	NA	NA	NA	NA	NA
chr5_124628400_124629000	0.492906	0.00202812	0.342062	0.159501	-3.33744	-0.742518	0.229564	0.980848	0.768249	NA	NA	NA	NA	NA	NA	NA
chr5_124629000_124629600	0.809846	0.316226	0.892144	-0.0792564	-1.20888	-0.125226	0.32628	1.18459	0.915189	NA	NA	NA	NA	NA	NA	NA
chr5_124646400_124647000	0.415906	0.32124	0.0772622	0.234205	-1.80282	-2.41456	0.283615	1.78534	1.31638	NA	NA	NA	NA	NA	NA	NA
chr5_124647000_124647600	0.431985	0.730175	0.00317318	-0.203075	-0.451899	-3.30645	0.254704	1.29722	1.02439	NA	NA	NA	NA	NA	NA	NA
chr5_124647600_124648200	0.38574	0.830191	0.126769	-0.235884	0.215214	-1.22675	0.267703	0.994204	0.779496	0.64079	0.255339	1.44196	1.26335	1.14138	0.267195	0.0933637
chr5_124648200_124648800	0.786991	0.000264112	0.899288	0.0598412	-4.22025	-0.101413	0.219342	1.01148	0.794062	NA	NA	NA	NA	NA	NA	NA
chr5_124648800_124649400	0.930319	0.413706	0.396352	0.0270578	-1.1748	-0.960364	0.306659	1.41588	1.11493	NA	NA	NA	NA	NA	NA	NA
chr5_124651200_124651800	0.0895972	0.00231704	0.16405	0.385404	-3.8223	-1.28517	0.219175	1.14069	0.899325	NA	NA	NA	NA	NA	NA	NA
chr5_124651800_124652400	0.251287	0.843798	0.00623168	0.457716	0.254183	2.82123	0.390726	1.27811	0.95381	0.64527	0.0566831	-2.56705	1.59478	-1.60966	0.123144	0.0708984
chr5_124654200_124654800	0.509615	0.137743	0.0307524	-0.158457	-2.31565	-2.53256	0.237219	1.51554	1.11317	NA	NA	NA	NA	NA	NA	NA
chr5_124662000_124662600	0.229821	0.308556	0.438915	0.382723	-1.78774	-1.02164	0.31177	1.72378	1.30108	NA	NA	NA	NA	NA	NA	NA
chr5_12466800_12467400	0.363989	0.140213	0.773059	0.36752	2.2165	0.334233	0.398263	1.46011	1.14785	0.292219	0.65428	1.88227	1.85728	1.01345	0.322949	0.101893
chr5_12467400_12468000	0.879265	0.286978	0.0695763	0.0473053	-2.19702	-2.81328	0.308591	2.02408	1.49094	NA	NA	NA	NA	NA	NA	NA
chr5_124678200_124678800	0.126692	0.120931	0.00537232	-0.34578	-2.13108	-3.06374	0.219668	1.33234	1.01518	NA	NA	NA	NA	NA	NA	NA
chr5_1246800_1247400	0.458794	0.0139557	0.000508555	-0.153808	-2.53302	-2.96994	0.204748	0.96584	0.755996	NA	NA	NA	NA	NA	NA	NA
chr5_124693800_124694400	0.276524	0.711398	0.44056	-0.354075	-0.62494	-0.970382	0.319045	1.67204	1.24031	NA	NA	NA	NA	NA	NA	NA
chr5_12469800_12470400	0.926699	0.399583	0.0489145	0.0241941	-1.33096	-2.39618	0.260625	1.55594	1.16383	NA	NA	NA	NA	NA	NA	NA
chr5_124703400_124704000	0.0797953	0.829927	0.229015	0.602218	0.387779	-1.6283	0.331277	1.78856	1.32407	0.640706	0.346604	2.01607	2.22533	0.905965	0.37574	0.10991
chr5_12470400_12471000	0.261625	0.36404	0.0194931	0.268413	-1.29788	-2.60732	0.234284	1.4066	1.05205	NA	NA	NA	NA	NA	NA	NA
chr5_124705800_124706400	0.625966	0.142999	0.419341	-0.161694	-2.13923	0.920725	0.328086	1.4195	1.12333	0.293704	0.478899	-3.05995	1.8102	-1.69039	0.106481	0.0679559
chr5_124711800_124712400	0.44581	0.00939079	0.196363	0.212946	-3.11889	1.16006	0.275366	1.11814	0.876496	0.150217	0.31961	-4.27895	1.42073	-3.0118	0.00689037	0.0332917
chr5_124725000_124725600	0.787206	0.532791	0.623216	0.0838793	-0.975502	-0.59228	0.307769	1.54457	1.19222	NA	NA	NA	NA	NA	NA	NA
chr5_124738800_124739400	0.407435	0.717045	0.187975	-0.25543	-0.398758	1.15662	0.303698	1.08922	0.857058	0.59686	0.312599	-1.55538	1.38598	-1.12222	0.27506	0.094545
chr5_124739400_124740000	0.626057	0.351195	0.125024	-0.120164	-1.32407	-1.6349	0.243883	1.39657	1.03386	NA	NA	NA	NA	NA	NA	NA
chr5_1247400_1248000	0.191178	0.00598214	0.00164093	-0.268814	-3.40594	-3.11269	0.200683	1.14507	0.893312	NA	NA	NA	NA	NA	NA	NA
chr5_124770000_124770600	0.00146619	0.64265	0.31445	-0.870509	-0.616462	-1.03463	0.246763	1.31422	1.01007	NA	NA	NA	NA	NA	NA	NA
chr5_124792200_124792800	0.905645	0.607282	0.0965138	0.0335742	-0.855931	-2.08867	0.280696	1.64663	1.21453	NA	NA	NA	NA	NA	NA	NA
chr5_124797000_124797600	0.425132	0.0947156	0.0120105	-0.157526	-2.15049	-2.46229	0.194631	1.24337	0.916611	NA	NA	NA	NA	NA	NA	NA
chr5_124803600_124804200	0.0644524	0.894445	0.229066	0.683652	0.175352	1.24394	0.355162	1.30964	1.01164	0.660961	0.346643	-1.06859	1.65487	-0.645725	0.525798	0.134141
chr5_124808400_124809000	0.480723	0.0861195	0.430207	-0.205037	-3.03025	-1.01209	0.286894	1.70348	1.26446	NA	NA	NA	NA	NA	NA	NA
chr5_124809000_124809600	0.182639	0.00348384	0.0678223	-0.300608	-4.33994	-1.94463	0.219978	1.36012	1.02369	NA	NA	NA	NA	NA	NA	NA
chr5_124809600_124810200	0.00270208	0.00339321	0.0295841	-0.62397	-3.96799	-2.0952	0.189608	1.2395	0.913872	NA	NA	NA	NA	NA	NA	NA
chr5_124810200_124810800	0.663718	0.00014183	0.357364	-0.0929429	-4.19927	-0.698917	0.211505	0.953988	0.74685	NA	NA	NA	NA	NA	NA	NA
chr5_124815600_124816200	0.0506915	0.956292	0.109425	0.58391	0.0840817	-1.86644	0.285979	1.52046	1.12888	0.677188	0.237079	1.95052	1.89372	1.02999	0.315309	0.100714
chr5_12483600_12484200	0.52341	0.346623	0.539583	0.239946	1.50056	-0.733519	0.371319	1.56755	1.18108	0.405754	0.547699	2.23408	1.96269	1.13827	0.268459	0.093539
chr5_124843200_124843800	0.0123945	0.0254149	0.66188	-0.732226	-3.73012	-0.531591	0.273934	1.57986	1.20268	NA	NA	NA	NA	NA	NA	NA
chr5_124843800_124844400	0.0735612	0.0606043	0.0859526	-0.400468	-2.60748	-1.75187	0.21542	1.33362	0.984276	NA	NA	NA	NA	NA	NA	NA
chr5_1248600_1249200	0.571914	0.103139	0.000249856	-0.119081	-1.67646	-3.27359	0.208199	0.995048	0.780746	NA	NA	NA	NA	NA	NA	NA
chr5_124863600_124864200	0.858801	0.336937	0.872407	0.0721238	1.45269	0.189637	0.401699	1.48691	1.17003	0.400407	0.688444	1.26306	1.89205	0.66756	0.512045	0.131867
chr5_124877400_124878000	0.0575644	0.00838162	0.630017	-0.42222	-3.30713	-0.437409	0.213206	1.16593	0.89809	NA	NA	NA	NA	NA	NA	NA
chr5_12487800_12488400	0.160069	0.237197	0.265297	-0.543776	1.94844	-1.44674	0.376798	1.61312	1.27276	0.347087	0.374802	3.39518	2.05477	1.65234	0.114078	0.0694131
chr5_124879800_124880400	0.310546	0.190855	0.234362	0.278865	-1.74901	-1.25251	0.270016	1.30475	1.03054	NA	NA	NA	NA	NA	NA	NA
chr5_124880400_124881000	0.364291	0.22605	0.197678	0.230483	-1.52002	-1.27987	0.249923	1.22796	0.969947	NA	NA	NA	NA	NA	NA	NA
chr5_124881000_124881600	0.575038	8.44878e-05	0.000450222	-0.0948762	-4.6706	-3.10989	0.167245	1.01711	0.782548	NA	NA	NA	NA	NA	NA	NA
chr5_124881600_124882200	0.52607	0.000632057	0.00679933	-0.112463	-4.17676	-2.39315	0.175166	1.08572	0.818912	NA	NA	NA	NA	NA	NA	NA
chr5_124892400_124893000	0.192132	0.00138712	0.00387445	-0.243366	-4.38674	-2.88123	0.182088	1.23606	0.915046	NA	NA	NA	NA	NA	NA	NA
chr5_124893000_124893600	0.699254	0.756935	0.264777	0.144412	0.434012	-1.23423	0.369985	1.3886	1.0846	0.613329	0.37438	1.66824	1.76198	0.9468	0.355041	0.106701
chr5_12490200_12490800	0.372081	0.0692119	0.989972	-0.258556	-2.49857	-0.0132152	0.285029	1.32232	1.04211	NA	NA	NA	NA	NA	NA	NA
chr5_124906200_124906800	0.63365	0.16144	0.991219	-0.149947	-2.39083	-0.0139034	0.311184	1.6623	1.25211	NA	NA	NA	NA	NA	NA	NA
chr5_124907400_124908000	0.972034	0.0313478	0.754477	-0.00970428	-3.14672	0.343895	0.274348	1.38845	1.08888	0.204106	0.647382	-3.49061	1.7645	-1.97824	0.0618419	0.0586108
chr5_124908000_124908600	0.684831	0.0412027	0.712154	0.11329	-2.96285	0.404765	0.27623	1.38449	1.08594	0.216819	0.629883	-3.36762	1.75957	-1.91389	0.0700544	0.0604478
chr5_124912200_124912800	0.327033	0.216373	0.715522	0.311373	-2.17376	-0.470969	0.312134	1.71869	1.27925	NA	NA	NA	NA	NA	NA	NA
chr5_124912800_124913400	0.615634	0.0620496	0.188031	0.143248	-3.19461	-1.6942	0.282148	1.64363	1.25557	NA	NA	NA	NA	NA	NA	NA
chr5_12491400_12492000	0.741404	0.0675276	0.151845	0.081585	-2.25801	-1.38135	0.244794	1.1873	0.937649	NA	NA	NA	NA	NA	NA	NA
chr5_1249200_1249800	0.76499	0.367979	0.00210642	-0.0911495	-1.04131	-2.91093	0.301961	1.13799	0.859209	NA	NA	NA	NA	NA	NA	NA
chr5_12492000_12492600	0.875105	0.0725263	0.475996	0.0464674	-2.29715	-0.696551	0.292945	1.23097	0.964127	NA	NA	NA	NA	NA	NA	NA
chr5_124928400_124929000	0.36907	0.440554	0.369891	-0.277419	-1.09836	-1.00728	0.303877	1.40386	1.10527	NA	NA	NA	NA	NA	NA	NA
chr5_124929000_124929600	0.574621	0.0899604	0.55657	-0.184424	-2.54128	0.677186	0.324742	1.44692	1.13798	0.26073	0.556523	-3.21846	1.84081	-1.7484	0.0957298	0.065933
chr5_124959600_124960200	0.500888	0.0137435	0.611817	0.197717	-3.87756	-0.597706	0.28994	1.47484	1.1646	NA	NA	NA	NA	NA	NA	NA
chr5_124960200_124960800	0.932926	0.0598077	0.618239	-0.0281464	-3.51307	-0.701327	0.331432	1.79085	1.39167	NA	NA	NA	NA	NA	NA	NA
chr5_124968600_124969200	0.847096	0.0445635	0.102743	0.0450102	-3.09163	-1.83565	0.231274	1.47001	1.08822	NA	NA	NA	NA	NA	NA	NA
chr5_124969200_124969800	0.313766	0.0798428	0.982603	-0.310177	-2.80609	-0.0265532	0.302377	1.54387	1.20687	NA	NA	NA	NA	NA	NA	NA
chr5_124970400_124971000	0.486195	0.570259	0.138119	0.184979	0.77039	-1.58476	0.262116	1.34113	1.03822	0.525256	0.266287	2.35515	1.69603	1.38862	0.18022	0.0800907
chr5_124975800_124976400	0.960242	0.00574983	0.0144202	0.0105574	-3.46891	-2.36614	0.209898	1.15998	0.907047	NA	NA	NA	NA	NA	NA	NA
chr5_1249800_1250400	0.78906	0.0032049	0.000198841	-0.0608324	-3.48188	-3.61395	0.225218	1.08005	0.844913	NA	NA	NA	NA	NA	NA	NA
chr5_125017800_125018400	0.842597	0.0239653	0.39274	-0.0447379	-2.93435	-0.82334	0.223216	1.22918	0.948487	NA	NA	NA	NA	NA	NA	NA
chr5_125029200_125029800	0.875197	0.0119379	0.0701175	-0.0344585	-3.38601	-1.82442	0.217398	1.25927	0.968867	NA	NA	NA	NA	NA	NA	NA
chr5_125034000_125034600	0.363918	0.444997	0.145412	-0.245808	-1.01155	-1.54303	0.26633	1.30569	1.03031	NA	NA	NA	NA	NA	NA	NA
chr5_125034600_125035200	0.413149	0.511931	0.0210369	-0.187872	-0.872383	-2.41036	0.226151	1.31324	0.985877	NA	NA	NA	NA	NA	NA	NA
chr5_125038800_125039400	0.908796	0.0659551	0.397865	-0.0281249	-2.61119	-0.888793	0.243299	1.36462	1.0352	NA	NA	NA	NA	NA	NA	NA
chr5_1250400_1251000	0.460779	0.0629601	0.0402906	0.177143	-1.89687	-1.65359	0.236867	0.979555	0.768926	NA	NA	NA	NA	NA	NA	NA
chr5_125040600_125041200	0.333158	0.181041	0.228531	0.263982	-2.2154	-1.46366	0.26806	1.61506	1.18893	NA	NA	NA	NA	NA	NA	NA
chr5_125052600_125053200	0.923965	0.826971	0.36369	0.0282215	0.306015	-1.00565	0.293047	1.38692	1.08908	0.639669	0.444089	1.31167	1.76342	0.743817	0.465636	0.124242
chr5_125088600_125089200	0.115999	0.134274	0.0100917	-0.360557	-1.83239	-2.57152	0.222286	1.18825	0.93192	NA	NA	NA	NA	NA	NA	NA
chr5_125089200_125089800	0.292654	0.145754	0.0640924	-0.280741	-2.11609	-2.12731	0.261765	1.41419	1.10357	NA	NA	NA	NA	NA	NA	NA
chr5_1251000_1251600	0.32539	0.16077	0.101875	0.259043	-2.05772	-1.88009	0.258781	1.42833	1.11162	NA	NA	NA	NA	NA	NA	NA
chr5_125110800_125111400	0.270002	0.221006	0.784204	-0.333736	-1.72945	0.300409	0.296568	1.38161	1.08652	0.338382	0.65856	-2.02986	1.75766	-1.15487	0.261757	0.0925573
chr5_125111400_125112000	0.313174	0.0269681	0.464843	0.244861	-2.99335	-0.735028	0.238407	1.28225	0.9919	NA	NA	NA	NA	NA	NA	NA
chr5_125131800_125132400	0.897047	0.989516	0.235135	-0.0405608	-0.0178949	-1.28801	0.310639	1.34979	1.06154	NA	NA	NA	NA	NA	NA	NA
chr5_125140800_125141400	0.00563222	0.522137	0.547448	0.854712	-0.868031	-0.642881	0.285014	1.33915	1.05567	NA	NA	NA	NA	NA	NA	NA
chr5_125152800_125153400	0.854383	0.0591266	0.174172	0.0434944	-2.73044	-1.45029	0.234813	1.38793	1.04011	NA	NA	NA	NA	NA	NA	NA
chr5_125155200_125155800	0.960279	0.175749	0.330505	0.0141089	-2.26874	-1.19986	0.280768	1.63325	1.21161	NA	NA	NA	NA	NA	NA	NA
chr5_1251600_1252200	0.0801695	0.00341028	0.0051871	0.373631	-3.23576	-2.41073	0.205802	1.0114	0.795083	NA	NA	NA	NA	NA	NA	NA
chr5_125160600_125161200	0.386189	0.289501	0.0119053	-0.200844	-1.13994	-2.22972	0.228155	1.05583	0.828891	NA	NA	NA	NA	NA	NA	NA
chr5_125168400_125169000	0.306031	0.176339	0.310764	-0.269664	-2.11414	-1.16228	0.258635	1.5241	1.12591	NA	NA	NA	NA	NA	NA	NA
chr5_125184600_125185200	0.953946	0.0363539	0.888869	-0.0161178	-2.9012	0.146972	0.276595	1.31973	1.04226	0.210276	0.693254	-3.04817	1.68167	-1.81259	0.084935	0.063808
chr5_12520200_12520800	0.343544	0.104658	0.0294383	0.208757	-2.28133	-2.31193	0.216666	1.36032	1.00742	NA	NA	NA	NA	NA	NA	NA
chr5_1252200_1252800	0.0746031	0.674692	0.0138153	0.462394	0.549598	-2.65743	0.249682	1.29575	1.01162	0.577324	0.0847531	3.20703	1.64388	1.9509	0.065221	0.0594267
chr5_125232600_125233200	0.260468	0.243051	0.703652	-0.336955	-1.6297	0.39252	0.293382	1.36657	1.02137	0.350206	0.626411	-2.02222	1.70607	-1.1853	0.24979	0.0906867
chr5_125245200_125245800	0.357931	0.000641603	0.00462641	0.180371	-3.82162	-2.41547	0.192972	0.994859	0.784756	NA	NA	NA	NA	NA	NA	NA
chr5_125258400_125259000	0.627768	0.320978	0.68905	0.147491	-1.38703	0.439039	0.300841	1.37283	1.08588	0.391611	0.620553	-1.82607	1.75037	-1.04325	0.30928	0.0997541
chr5_125263800_125264400	0.341004	0.164492	0.644498	0.309844	-2.34672	0.595625	0.319868	1.64394	1.27692	0.305925	0.600714	-2.94234	2.08161	-1.4135	0.172886	0.0789081
chr5_1252800_1253400	0.783049	0.0199037	0.00369212	-0.0503972	-2.93133	-2.77131	0.181281	1.18716	0.87482	NA	NA	NA	NA	NA	NA	NA
chr5_125287800_125288400	0.68184	0.255893	0.855482	0.138474	-1.77407	0.221827	0.33427	1.52954	1.20678	0.357233	0.683303	-1.9959	1.94829	-1.02444	0.317862	0.101125
chr5_12533400_12534000	0.469509	0.983301	0.690975	0.227228	-0.0284916	-0.402656	0.309899	1.34913	1.00245	NA	NA	NA	NA	NA	NA	NA
chr5_125334000_125334600	0.700926	0.57786	0.302121	0.118389	-0.91459	-1.26507	0.305101	1.62426	1.20338	NA	NA	NA	NA	NA	NA	NA
chr5_125334600_125335200	0.842094	0.347605	0.14323	0.0613493	-1.77711	-2.07055	0.305108	1.86029	1.37476	NA	NA	NA	NA	NA	NA	NA
chr5_1253400_1254000	0.57395	0.00014265	0.000703514	-0.111681	-4.55422	-3.10722	0.196306	1.03512	0.816247	NA	NA	NA	NA	NA	NA	NA
chr5_125341200_125341800	0.379095	0.380365	0.693353	0.29588	-1.49006	-0.508151	0.331072	1.67179	1.27547	NA	NA	NA	NA	NA	NA	NA
chr5_125364000_125364600	0.566189	0.494659	0.598532	0.220194	-1.00407	0.607577	0.379288	1.45105	1.14084	0.486303	0.578083	-1.61165	1.84582	-0.873131	0.392954	0.112604
chr5_125364600_125365200	0.386272	0.327635	0.874331	0.300813	-1.31989	-0.166164	0.341778	1.3248	1.04103	NA	NA	NA	NA	NA	NA	NA
chr5_1254000_1254600	0.767324	4.32069e-05	0.000203986	-0.0567063	-4.6081	-3.18989	0.189802	0.952574	0.747418	NA	NA	NA	NA	NA	NA	NA
chr5_125409000_125409600	0.890463	0.133065	0.649468	0.0495377	-2.58948	-0.605824	0.356445	1.67377	1.31863	NA	NA	NA	NA	NA	NA	NA
chr5_125412600_125413200	0.936777	0.650447	0.843858	-0.026545	-0.696773	0.236322	0.331661	1.52116	1.18876	0.565785	0.679118	-0.933096	1.93056	-0.483328	0.634112	0.152537
chr5_125431200_125431800	0.477541	0.695313	0.520122	0.19477	-0.521713	-0.638293	0.270546	1.3184	0.979936	NA	NA	NA	NA	NA	NA	NA
chr5_125433600_125434200	0.891331	0.0854532	0.256681	-0.0359418	-2.02988	1.03757	0.260697	1.13856	0.896073	0.257812	0.368326	-3.06745	1.44889	-2.11711	0.0469792	0.054468
chr5_1254600_1255200	0.714423	0.0108179	0.0440286	-0.0832773	-3.23915	-1.97351	0.225287	1.18637	0.935829	NA	NA	NA	NA	NA	NA	NA
chr5_1255200_1255800	0.652906	0.0281386	0.265107	-0.147425	-2.96711	-1.1408	0.324302	1.28151	1.0032	NA	NA	NA	NA	NA	NA	NA
chr5_125559000_125559600	0.970381	0.569153	0.166131	0.0131579	-0.782286	1.51891	0.351219	1.35792	1.06832	0.52475	0.293074	-2.30119	1.72778	-1.33188	0.197882	0.0828366
chr5_125563200_125563800	0.029637	0.38177	0.950234	0.772019	-1.50415	0.0820994	0.336853	1.69266	1.3037	0.425726	0.709564	-1.58625	2.13653	-0.742444	0.46645	0.124383
chr5_1255800_1256400	0.164849	0.0724088	0.797656	-0.427899	-2.58429	-0.281512	0.300018	1.38423	1.08762	NA	NA	NA	NA	NA	NA	NA
chr5_125586000_125586600	0.455574	0.00317829	0.00324892	0.155661	-4.36109	-3.22764	0.205723	1.3514	1.00286	NA	NA	NA	NA	NA	NA	NA
chr5_125605800_125606400	0.967072	0.144476	0.0167891	0.0088865	-1.89864	-2.42404	0.213354	1.26469	0.953131	NA	NA	NA	NA	NA	NA	NA
chr5_125606400_125607000	0.986244	0.529647	0.165077	-0.00543618	-1.14979	-1.91051	0.312492	1.80655	1.34029	NA	NA	NA	NA	NA	NA	NA
chr5_125611800_125612400	0.70154	0.151669	0.103335	0.0984843	-1.86317	-1.68129	0.254355	1.26414	0.99851	NA	NA	NA	NA	NA	NA	NA
chr5_125612400_125613000	0.350308	0.1737	0.0648235	0.235752	-1.64451	-1.78456	0.248197	1.17807	0.928458	NA	NA	NA	NA	NA	NA	NA
chr5_12564600_12565200	0.0767302	0.0752825	0.242987	0.48181	-2.87679	-1.38707	0.262175	1.55724	1.16295	NA	NA	NA	NA	NA	NA	NA
chr5_12566400_12567000	0.25996	0.358777	0.885134	0.356288	-1.58075	0.184636	0.309877	1.69421	1.26648	0.41268	0.692149	-1.76539	2.11526	-0.834596	0.413804	0.115856
chr5_125667000_125667600	0.79419	0.077927	0.00125405	-0.0545333	-2.55624	-3.69927	0.207056	1.39693	1.03114	NA	NA	NA	NA	NA	NA	NA
chr5_125691000_125691600	0.0339066	0.0791998	0.907878	-0.549258	-2.36937	-0.113318	0.246255	1.30066	0.97046	NA	NA	NA	NA	NA	NA	NA
chr5_1257000_1257600	0.753864	0.000508856	0.00408332	-0.0610318	-3.32393	-2.07356	0.192748	0.84615	0.662935	NA	NA	NA	NA	NA	NA	NA
chr5_125729400_125730000	0.739528	0.229826	0.18579	0.0905914	-1.87654	-1.5653	0.269782	1.52866	1.15397	NA	NA	NA	NA	NA	NA	NA
chr5_125730000_125730600	0.7402	0.0287635	0.778967	-0.109696	-2.87054	-0.276133	0.327554	1.24514	0.974418	NA	NA	NA	NA	NA	NA	NA
chr5_125730600_125731200	0.786529	0.0314087	0.980739	-0.0872427	-2.81104	0.0237486	0.319068	1.24083	0.974924	0.204236	0.716037	-2.83479	1.57801	-1.79643	0.0875479	0.064319
chr5_12574200_12574800	0.0393909	0.192415	0.588341	-0.726405	-1.63156	0.515565	0.336134	1.22154	0.941595	0.321694	0.572796	-2.14712	1.54233	-1.39213	0.17917	0.0799137
chr5_125743200_125743800	0.0750104	0.622079	0.0354868	0.423578	-0.687822	-2.25913	0.229062	1.38	1.02247	NA	NA	NA	NA	NA	NA	NA
chr5_125743800_125744400	0.995423	0.209257	0.0272654	-0.00139565	-1.94587	-2.5959	0.24115	1.51409	1.11435	NA	NA	NA	NA	NA	NA	NA
chr5_1257600_1258200	0.783752	0.00118487	0.000162903	-0.0542727	-3.3957	-3.20255	0.195872	0.940845	0.736082	NA	NA	NA	NA	NA	NA	NA
chr5_125760600_125761200	0.989603	0.957963	0.815722	-0.00458124	-0.0870467	-0.289593	0.348444	1.6367	1.23097	NA	NA	NA	NA	NA	NA	NA
chr5_125761200_125761800	0.067702	0.926863	0.605576	-0.609058	-0.133353	-0.59356	0.320469	1.43975	1.13646	NA	NA	NA	NA	NA	NA	NA
chr5_125761800_125762400	0.33308	0.140447	0.143838	-0.253153	-2.07017	-1.60203	0.257021	1.36455	1.06535	NA	NA	NA	NA	NA	NA	NA
chr5_125763600_125764200	0.615836	0.189187	0.948808	0.185997	1.79442	-0.0655685	0.366558	1.33343	1.01215	0.31985	0.709219	1.85999	1.67407	1.11106	0.279722	0.0952296
chr5_125817000_125817600	0.848282	0.341179	0.427823	-0.0480119	-1.26749	-0.779658	0.248651	1.30898	0.968992	NA	NA	NA	NA	NA	NA	NA
chr5_1258200_1258800	0.739025	0.00019803	0.00338127	0.0683197	-4.46686	-2.63416	0.203049	1.04395	0.822491	NA	NA	NA	NA	NA	NA	NA
chr5_125823000_125823600	0.91213	0.738495	0.567668	0.0352222	0.486559	-0.659274	0.316309	1.44302	1.13998	0.605969	0.562208	1.14583	1.83899	0.623079	0.540274	0.136517
chr5_125831400_125832000	0.179731	0.0562394	0.898862	-0.318159	-2.34686	0.115172	0.231223	1.17834	0.897981	0.233125	0.696263	-2.46204	1.48151	-1.66185	0.112139	0.0690333
chr5_125834400_125835000	0.984553	0.898415	0.391508	0.00612014	0.206655	-1.02995	0.313299	1.60412	1.18337	0.662313	0.461581	1.2366	1.99338	0.620354	0.54203	0.136807
chr5_125840400_125841000	0.82029	0.780172	0.152293	0.0600058	-0.409413	-1.62284	0.261674	1.45288	1.10282	NA	NA	NA	NA	NA	NA	NA
chr5_125841000_125841600	0.191464	0.245336	0.385398	-0.400707	-1.58978	-0.928111	0.299347	1.33973	1.05254	NA	NA	NA	NA	NA	NA	NA
chr5_125842200_125842800	0.0820015	0.485532	0.126312	0.495337	-1.11516	-1.83498	0.274582	1.57777	1.16451	NA	NA	NA	NA	NA	NA	NA
chr5_125842800_125843400	0.938806	0.34632	0.288642	0.021	-1.42989	-1.1986	0.271096	1.49277	1.10814	NA	NA	NA	NA	NA	NA	NA
chr5_12585600_12586200	0.255279	0.0147314	0.252838	0.244974	-3.11349	-1.06763	0.210929	1.19773	0.914436	NA	NA	NA	NA	NA	NA	NA
chr5_125868000_125868600	0.0745584	0.470481	0.539279	-0.55296	-0.952978	0.62218	0.298537	1.30257	1.00105	0.473738	0.547532	-1.57516	1.6428	-0.958825	0.349095	0.105875
chr5_125868600_125869200	0.788322	0.579658	0.41887	-0.0968838	-0.813704	0.91927	0.357407	1.45199	1.1204	0.530279	0.478627	-1.73297	1.83401	-0.944911	0.355981	0.106855
chr5_125879400_125880000	0.112138	0.457136	0.0798841	0.425969	-1.09275	-2.01251	0.259698	1.44926	1.10741	NA	NA	NA	NA	NA	NA	NA
chr5_1258800_1259400	0.651956	0.00410199	0.0870663	-0.107028	-3.70706	-1.65933	0.234746	1.18587	0.935771	NA	NA	NA	NA	NA	NA	NA
chr5_125885400_125886000	0.740175	0.0297977	0.0737884	0.0725908	-3.18522	-1.91385	0.216736	1.39129	1.03036	NA	NA	NA	NA	NA	NA	NA
chr5_125913000_125913600	0.993866	0.140392	0.171479	0.00185429	-2.11481	-1.46245	0.239052	1.39378	1.04206	NA	NA	NA	NA	NA	NA	NA
chr5_125923200_125923800	0.943187	0.0713596	0.00960841	0.0160374	-2.3061	-2.67819	0.223032	1.2304	0.963435	NA	NA	NA	NA	NA	NA	NA
chr5_125923800_125924400	0.772233	0.195096	0.000289576	0.0633516	-1.26322	-3.08523	0.216756	0.951655	0.745541	NA	NA	NA	NA	NA	NA	NA
chr5_1259400_1260000	0.970677	0.0266963	0.00575176	-0.00792002	-3.39807	-3.20096	0.213542	1.45278	1.07043	NA	NA	NA	NA	NA	NA	NA
chr5_125967000_125967600	0.491748	0.82791	0.004292	0.164905	0.289416	-3.16332	0.236703	1.31898	1.01781	0.639975	0.0470904	3.45273	1.66602	2.07244	0.051365	0.0557831
chr5_125967600_125968200	0.0466678	0.878858	0.567801	0.648319	0.217325	-0.63825	0.311502	1.41289	1.10401	0.656393	0.562284	0.855575	1.79306	0.477158	0.638422	0.153273
chr5_125988000_125988600	0.253757	0.153245	0.152238	0.260882	-1.82168	-1.39557	0.223891	1.24093	0.948243	NA	NA	NA	NA	NA	NA	NA
chr5_1260000_1260600	0.640517	0.00566763	7.61214e-06	0.0874388	-3.09526	-4.45807	0.185215	1.03302	0.814536	NA	NA	NA	NA	NA	NA	NA
chr5_126026400_126027000	0.338554	0.137968	0.30467	0.261697	-2.4956	-1.26628	0.268774	1.63428	1.21102	NA	NA	NA	NA	NA	NA	NA
chr5_126027000_126027600	0.91723	0.00261724	0.0650478	0.0215744	-4.03474	-1.78991	0.205734	1.22141	0.932073	NA	NA	NA	NA	NA	NA	NA
chr5_126027600_126028200	0.261388	0.00737946	0.162184	-0.257958	-3.86644	-1.45717	0.225044	1.3384	1.01501	NA	NA	NA	NA	NA	NA	NA
chr5_126057000_126057600	0.626862	0.88392	0.155172	0.160032	0.2186	-1.70874	0.32556	1.48366	1.16966	0.657897	0.282827	1.92734	1.88927	1.02015	0.319838	0.101421
chr5_126058800_126059400	0.38744	0.239426	0.656931	0.283686	-1.42962	-0.418918	0.323124	1.18937	0.933132	NA	NA	NA	NA	NA	NA	NA
chr5_1260600_1261200	0.628327	0.000126051	1.61415e-05	-0.0800237	-4.57682	-4.10088	0.163494	1.02961	0.788992	NA	NA	NA	NA	NA	NA	NA
chr5_126065400_126066000	0.23999	0.503761	0.0132225	0.236551	-0.820621	-2.35838	0.19704	1.21158	0.891443	NA	NA	NA	NA	NA	NA	NA
chr5_126066000_126066600	0.032325	0.249973	0.00130957	0.464683	-1.54693	-3.48113	0.206312	1.31678	0.974837	NA	NA	NA	NA	NA	NA	NA
chr5_126066600_126067200	0.17788	0.425196	0.150626	0.414483	-1.29918	-1.84478	0.299905	1.60543	1.24835	NA	NA	NA	NA	NA	NA	NA
chr5_126079800_126080400	0.144791	0.100394	0.00277696	-0.352925	-2.44318	-3.5818	0.235276	1.43798	1.09196	NA	NA	NA	NA	NA	NA	NA
chr5_126080400_126081000	0.470971	0.347885	0.0200513	-0.196223	-1.5632	-3.02012	0.268505	1.63733	1.22472	NA	NA	NA	NA	NA	NA	NA
chr5_126096600_126097200	0.260572	0.675591	0.281575	0.449286	-0.607738	1.24192	0.391274	1.43704	1.13113	0.577771	0.386843	-1.84966	1.82881	-1.0114	0.323905	0.102042
chr5_126097200_126097800	0.491178	0.141156	0.0314681	-0.142117	-1.91198	-2.11524	0.203723	1.26263	0.934045	NA	NA	NA	NA	NA	NA	NA
chr5_126103800_126104400	0.0873895	0.972827	0.531062	-0.544252	-0.0503492	-0.689779	0.307258	1.46499	1.08755	NA	NA	NA	NA	NA	NA	NA
chr5_126111600_126112200	0.516428	0.299857	0.664315	-0.233432	-1.72063	0.543249	0.355201	1.62892	1.23859	0.380543	0.609851	-2.26388	2.04634	-1.10631	0.281724	0.0955265
chr5_126120000_126120600	0.95797	0.126917	3.83959e-07	0.0226433	1.85053	5.82985	0.425824	1.17633	0.885287	0.284667	0.00348134	-3.97933	1.47224	-2.7029	0.0136908	0.0396368
chr5_126123600_126124200	0.389183	0.39888	0.230391	0.21185	-1.20765	-1.28054	0.242201	1.40965	1.04445	NA	NA	NA	NA	NA	NA	NA
chr5_126134400_126135000	0.887458	0.145602	0.00921975	0.0299578	-2.01498	-2.77155	0.209766	1.3461	0.990901	NA	NA	NA	NA	NA	NA	NA
chr5_126135000_126135600	0.794929	0.0108909	0.00298083	-0.0488739	-3.37323	-2.97827	0.186253	1.23676	0.915735	NA	NA	NA	NA	NA	NA	NA
chr5_126150600_126151200	0.736319	0.694116	0.364942	0.135251	-0.658713	1.20035	0.397682	1.65773	1.30339	0.586528	0.444887	-1.85906	2.10877	-0.881587	0.388472	0.111864
chr5_126154200_126154800	0.236687	0.390633	0.477961	-0.373842	-1.17703	0.766261	0.30916	1.34984	1.0654	0.430437	0.513559	-1.9433	1.71964	-1.13006	0.271821	0.0940312
chr5_126155400_126156000	0.202873	0.0440871	0.150978	-0.335435	-3.29752	-1.72829	0.257249	1.56413	1.17057	NA	NA	NA	NA	NA	NA	NA
chr5_126157800_126158400	0.398373	0.223991	0.0472084	0.215352	-1.97147	-2.43729	0.251099	1.58542	1.17415	NA	NA	NA	NA	NA	NA	NA
chr5_126167400_126168000	0.384781	0.246814	0.307806	-0.24578	-1.63289	-1.13108	0.278364	1.38048	1.08889	NA	NA	NA	NA	NA	NA	NA
chr5_126168000_126168600	0.685466	0.0284926	0.185658	0.0995044	-2.96679	-1.36728	0.243136	1.28451	1.00768	NA	NA	NA	NA	NA	NA	NA
chr5_126205200_126205800	0.277386	0.665616	0.563795	0.385945	0.665447	-0.673323	0.3484	1.52351	1.15265	0.572865	0.560205	1.33877	1.91042	0.700774	0.491518	0.128456
chr5_126220200_126220800	0.931397	0.0709125	0.0508794	-0.0219851	-2.4196	-2.07609	0.253098	1.2888	1.01768	NA	NA	NA	NA	NA	NA	NA
chr5_126220800_126221400	0.667951	0.0061989	0.00495811	-0.102208	-2.86845	-2.32098	0.235759	0.969072	0.760925	NA	NA	NA	NA	NA	NA	NA
chr5_126222600_126223200	0.173398	0.0572712	0.0280428	-0.490896	-2.73067	2.50358	0.351405	1.37716	1.08059	0.234207	0.120706	-5.23426	1.7505	-2.99015	0.00723453	0.033598
chr5_126223800_126224400	0.0877255	0.960436	0.51298	-0.57828	-0.0828615	-0.849716	0.326834	1.65549	1.28233	NA	NA	NA	NA	NA	NA	NA
chr5_126224400_126225000	0.701953	0.959802	0.16877	0.102311	-0.0705947	-1.51804	0.264623	1.38815	1.07459	NA	NA	NA	NA	NA	NA	NA
chr5_12622800_12623400	0.0351579	0.514203	0.0284781	0.520024	-0.951036	-2.46312	0.234905	1.43944	1.06633	NA	NA	NA	NA	NA	NA	NA
chr5_126228600_126229200	0.304737	0.00608755	0.26267	-0.243254	-3.63121	-1.09879	0.23267	1.22372	0.96123	NA	NA	NA	NA	NA	NA	NA
chr5_1263000_1263600	0.166984	0.0180719	0.00317794	0.295328	-3.08502	-3.06733	0.208151	1.22844	0.950482	NA	NA	NA	NA	NA	NA	NA
chr5_126309600_126310200	0.827121	0.352408	0.153029	0.0587266	-1.46289	-1.67694	0.266397	1.54694	1.1417	NA	NA	NA	NA	NA	NA	NA
chr5_126310200_126310800	0.586545	0.539863	0.311995	-0.169569	-0.958848	-1.24269	0.308197	1.54497	1.20694	NA	NA	NA	NA	NA	NA	NA
chr5_126314400_126315000	0.333683	0.299858	0.185823	0.361801	-1.47051	1.48325	0.367795	1.39213	1.09356	0.380543	0.310659	-2.95375	1.77029	-1.66852	0.110794	0.0687837
chr5_126315000_126315600	0.452474	0.314929	0.0270864	-0.296051	-1.38877	2.49755	0.388557	1.35716	1.07077	0.388449	0.118664	-3.88631	1.72871	-2.2481	0.0360043	0.050823
chr5_126328800_126329400	0.557187	0.497307	0.144645	0.169957	-1.06282	-1.79111	0.286056	1.5455	1.19359	NA	NA	NA	NA	NA	NA	NA
chr5_126329400_126330000	0.227665	0.461911	0.251536	0.374912	-1.20584	-1.46204	0.303958	1.61651	1.24874	NA	NA	NA	NA	NA	NA	NA
chr5_126331800_126332400	0.265521	0.523067	0.449421	0.574484	1.2289	1.14303	0.505641	1.90016	1.49	0.501028	0.496922	0.0858702	2.41469	0.0355616	0.971984	0.214225
chr5_1263600_1264200	0.102696	0.0252427	0.000978734	0.326021	-2.56444	-3.1208	0.193246	1.08475	0.847605	NA	NA	NA	NA	NA	NA	NA
chr5_126368400_126369000	0.473685	0.0376828	0.326118	0.238219	-2.64973	0.948345	0.327993	1.21453	0.948837	0.212136	0.418301	-3.59808	1.54123	-2.33455	0.0301059	0.0484375
chr5_126370800_126371400	0.306102	0.142805	0.420238	0.353637	-2.29602	0.984198	0.339226	1.52277	1.20311	0.293627	0.479511	-3.28022	1.9407	-1.69022	0.106513	0.0679576
chr5_126402000_126402600	0.326515	0.256101	0.752252	0.279083	-1.64813	0.336329	0.279461	1.4216	1.05502	0.357372	0.646559	-1.98446	1.77032	-1.12096	0.275583	0.094623
chr5_1264200_1264800	0.2468	0.00140511	0.0102123	0.265988	-3.70884	-2.25487	0.224865	1.0465	0.818638	NA	NA	NA	NA	NA	NA	NA
chr5_126423000_126423600	0.996345	0.0178581	0.580277	-0.00145829	2.74696	-0.456122	0.315532	1.09158	0.815252	0.17778	0.568621	3.20308	1.36242	2.35102	0.0290885	0.0480103
chr5_126423600_126424200	0.872189	0.0188298	0.574488	-0.0599556	3.11368	0.534816	0.36928	1.24875	0.941398	0.18041	0.565793	2.57886	1.56384	1.64905	0.114756	0.0695313
chr5_126431400_126432000	0.185997	0.826914	0.827597	-0.488136	-0.366891	0.282977	0.360039	1.66227	1.28725	0.639657	0.673676	-0.649868	2.10241	-0.309106	0.760438	0.175091
chr5_126446400_126447000	0.663936	0.991671	0.651329	-0.174702	-0.0205134	-0.679575	0.397835	1.94755	1.48765	NA	NA	NA	NA	NA	NA	NA
chr5_126456000_126456600	0.0130875	0.13897	0.729153	-0.683931	-1.93188	0.343456	0.258093	1.26847	0.982044	0.29153	0.637083	-2.27533	1.60419	-1.41837	0.171478	0.0786946
chr5_126457200_126457800	0.985184	0.884049	0.667224	0.00525175	-0.203329	-0.454667	0.280291	1.38156	1.04631	NA	NA	NA	NA	NA	NA	NA
chr5_126465000_126465600	0.654856	0.0445546	0.430638	0.118734	-2.96683	-0.875267	0.262773	1.41061	1.09455	NA	NA	NA	NA	NA	NA	NA
chr5_1264800_1265400	0.940679	7.78062e-05	0.00256073	-0.0133064	-4.49737	-2.53813	0.177213	0.972991	0.766375	NA	NA	NA	NA	NA	NA	NA
chr5_12648000_12648600	0.91374	0.0536833	0.287976	-0.028299	-3.09388	-1.25567	0.258899	1.53604	1.15927	NA	NA	NA	NA	NA	NA	NA
chr5_126480000_126480600	0.565337	0.943446	0.41409	-0.172041	0.101052	-0.868194	0.29569	1.41176	1.04723	0.674085	0.475436	0.969247	1.75777	0.551408	0.587463	0.144496
chr5_126480600_126481200	0.921204	0.775248	0.12491	0.0245648	-0.381222	-1.54707	0.24611	1.32236	0.978012	NA	NA	NA	NA	NA	NA	NA
chr5_126490200_126490800	0.117539	0.00134234	0.00812708	-0.2885	-3.97123	-2.38977	0.178647	1.11503	0.838756	NA	NA	NA	NA	NA	NA	NA
chr5_126501600_126502200	0.541087	0.00262014	0.287796	-0.137687	-3.94695	-1.01168	0.222527	1.19499	0.933659	NA	NA	NA	NA	NA	NA	NA
chr5_126502800_126503400	0.726813	0.734989	0.147394	-0.117913	-0.671288	-2.16623	0.334135	1.96349	1.45383	NA	NA	NA	NA	NA	NA	NA
chr5_126504600_126505200	0.760382	0.282131	0.122865	-0.0855231	-1.81512	-1.97453	0.277698	1.65514	1.24117	NA	NA	NA	NA	NA	NA	NA
chr5_126510000_126510600	0.808381	0.497798	0.374286	0.0858584	-1.34279	-1.31031	0.3507	1.95488	1.45125	NA	NA	NA	NA	NA	NA	NA
chr5_126513600_126514200	0.229066	0.824755	0.565604	0.356637	0.260637	0.536756	0.290037	1.16607	0.923174	0.638929	0.561202	-0.276119	1.48727	-0.185655	0.854585	0.192352
chr5_126531600_126532200	0.329603	0.176231	0.481018	-0.277758	-1.91476	-0.777836	0.279946	1.38001	1.08911	NA	NA	NA	NA	NA	NA	NA
chr5_126532200_126532800	0.690868	0.165422	0.0667417	-0.0971568	-2.04429	-2.07113	0.241794	1.43535	1.08572	NA	NA	NA	NA	NA	NA	NA
chr5_126534600_126535200	0.0509698	0.0215058	0.7185	0.841275	3.48229	-0.407077	0.412559	1.42999	1.11796	0.186111	0.632685	3.88937	1.81514	2.14274	0.0446182	0.0537408
chr5_126535200_126535800	0.255397	0.773311	0.543439	0.395231	0.380531	-0.632669	0.340391	1.30836	1.02853	0.619974	0.549762	1.0132	1.66423	0.60881	0.549503	0.138051
chr5_126535800_126536400	0.979409	0.000307471	0.0826164	-0.005645	-4.87512	-1.67384	0.216767	1.18443	0.929831	NA	NA	NA	NA	NA	NA	NA
chr5_126536400_126537000	0.242398	0.00167304	0.0154146	0.249775	-4.38993	-2.50129	0.209149	1.26257	0.969475	NA	NA	NA	NA	NA	NA	NA
chr5_126537600_126538200	0.615978	0.502909	0.0393631	0.140959	-1.01456	-2.52948	0.27791	1.4949	1.17031	NA	NA	NA	NA	NA	NA	NA
chr5_126538200_126538800	0.472806	0.736021	0.0615013	0.183016	-0.447361	-2.00434	0.251482	1.31384	1.02893	NA	NA	NA	NA	NA	NA	NA
chr5_1265400_1266000	0.0789493	0.00061901	0.00012255	0.328011	-4.31001	-3.82321	0.179901	1.11808	0.858083	NA	NA	NA	NA	NA	NA	NA
chr5_126545400_126546000	0.227772	0.690683	0.839018	-0.448973	0.578686	-0.231537	0.364088	1.43926	1.12919	0.584985	0.677686	0.810222	1.82935	0.442901	0.66259	0.157575
chr5_126562200_126562800	0.66254	0.0740632	0.867276	0.139244	-2.77908	0.199428	0.315687	1.49768	1.18242	0.248321	0.686703	-2.97851	1.90818	-1.56091	0.134229	0.0727798
chr5_126567000_126567600	0.946951	0.454937	0.690663	-0.0230795	-1.14501	0.468548	0.343779	1.51109	1.16526	0.465196	0.621237	-1.61356	1.9082	-0.845592	0.407783	0.114949
chr5_126567600_126568200	0.466404	0.867038	0.530711	0.231726	-0.209802	0.618875	0.313814	1.24168	0.974915	0.652672	0.542619	-0.828676	1.57868	-0.524916	0.605412	0.147635
chr5_126571800_126572400	0.0310149	0.259219	0.201834	-0.583723	-1.78819	-1.50807	0.25701	1.55279	1.15382	NA	NA	NA	NA	NA	NA	NA
chr5_126573000_126573600	0.113573	0.29186	0.787379	-0.560157	-1.79484	0.336654	0.342936	1.67072	1.23628	0.376421	0.659816	-2.13149	2.07839	-1.02555	0.317348	0.10103
chr5_126574200_126574800	0.419058	0.308624	0.273399	0.257517	-1.6174	-1.37406	0.31399	1.55976	1.22991	NA	NA	NA	NA	NA	NA	NA
chr5_126576600_126577200	0.527107	0.357966	0.24404	-0.184163	-1.52409	-1.43484	0.287568	1.63068	1.20576	NA	NA	NA	NA	NA	NA	NA
chr5_126581400_126582000	0.315236	0.20906	0.153316	0.242518	-1.65131	-1.46323	0.237152	1.28432	0.996931	NA	NA	NA	NA	NA	NA	NA
chr5_126589200_126589800	0.274578	0.000191283	0.0532817	-0.222461	-4.42578	-1.64235	0.199623	1.03126	0.813922	NA	NA	NA	NA	NA	NA	NA
chr5_126589800_126590400	0.944157	7.60946e-05	0.0528096	0.0142467	-4.56447	-1.56743	0.201576	0.985769	0.775147	NA	NA	NA	NA	NA	NA	NA
chr5_126594600_126595200	0.742466	0.549405	0.0185634	-0.0771277	-0.611407	-1.97429	0.232411	1.00895	0.789826	NA	NA	NA	NA	NA	NA	NA
chr5_126595200_126595800	0.433363	0.0563855	0.00749256	-0.165703	-2.60008	-2.8043	0.208461	1.30631	0.97283	NA	NA	NA	NA	NA	NA	NA
chr5_126595800_126596400	0.208264	0.161659	0.0422023	0.302061	-1.76016	-2.04506	0.234508	1.22448	0.96067	NA	NA	NA	NA	NA	NA	NA
chr5_126597600_126598200	0.935818	0.913071	0.500224	-0.0262941	0.148816	-0.722955	0.323604	1.35095	1.05852	0.666509	0.526022	0.87177	1.71625	0.50795	0.617045	0.149631
chr5_126598200_126598800	0.231221	0.327501	0.345266	0.368025	-1.7746	-1.26419	0.300722	1.78069	1.31686	NA	NA	NA	NA	NA	NA	NA
chr5_1266000_1266600	0.25136	0.0791448	0.000821097	0.243951	-2.19181	-3.49901	0.20828	1.20295	0.933467	NA	NA	NA	NA	NA	NA	NA
chr5_12660000_12660600	0.628402	0.244519	0.0837887	-0.150014	-1.52684	-1.80691	0.306555	1.28441	1.00779	NA	NA	NA	NA	NA	NA	NA
chr5_126600000_126600600	0.45887	0.188043	0.725732	-0.214442	-1.37142	0.278544	0.285512	1.01639	0.786075	0.319205	0.635771	-1.64997	1.28489	-1.28413	0.213775	0.0852636
chr5_126600600_126601200	0.469686	0.0345415	2.72014e-05	-0.141004	-1.44641	2.4287	0.192381	0.650974	0.485088	0.208	0.00649731	-3.87511	0.811836	-4.77327	0.000115963	0.0123795
chr5_126601200_126601800	0.673821	4.00132e-09	0.243922	-0.0654276	-5.27328	0.587631	0.153815	0.628742	0.493686	0.0035375	0.358312	-5.86091	0.799402	-7.33161	4.36649e-07	0.00357884
chr5_126603000_126603600	0.547702	0.70033	0.898268	-0.177263	-0.542751	-0.133437	0.29127	1.3958	1.03428	NA	NA	NA	NA	NA	NA	NA
chr5_12660600_12661200	0.796206	0.240101	0.073467	-0.0807851	-1.55967	-1.89631	0.309838	1.29947	1.01971	NA	NA	NA	NA	NA	NA	NA
chr5_12661200_12661800	0.426412	0.0753413	0.282923	0.210709	-3.06585	-1.34163	0.26107	1.65994	1.22544	NA	NA	NA	NA	NA	NA	NA
chr5_126612000_126612600	0.41706	0.15216	0.533962	0.220425	-2.1209	-0.702845	0.267599	1.4408	1.11607	NA	NA	NA	NA	NA	NA	NA
chr5_126612600_126613200	0.511727	0.0178898	0.360623	-0.174346	-3.93975	-1.10462	0.262323	1.56605	1.18853	NA	NA	NA	NA	NA	NA	NA
chr5_12661800_12662400	0.552018	0.00201308	0.00257515	0.119138	-4.22231	-3.13607	0.197905	1.23985	0.947547	NA	NA	NA	NA	NA	NA	NA
chr5_126626400_126627000	0.657462	0.536854	0.681606	0.121742	-0.748742	-0.391477	0.271628	1.19747	0.944268	NA	NA	NA	NA	NA	NA	NA
chr5_126630600_126631200	0.377367	0.275017	0.171759	-0.256081	-1.91674	-1.78197	0.285487	1.72158	1.27059	NA	NA	NA	NA	NA	NA	NA
chr5_126631200_126631800	0.759007	0.116957	0.0250982	0.0731848	-2.4699	-2.66439	0.236233	1.52689	1.12581	NA	NA	NA	NA	NA	NA	NA
chr5_126639600_126640200	0.657835	0.272414	0.0192402	-0.11137	-1.67084	-2.79093	0.248778	1.49242	1.12355	NA	NA	NA	NA	NA	NA	NA
chr5_126648600_126649200	0.310645	0.0202028	0.0157888	0.220226	-3.36167	-2.59477	0.213283	1.36506	1.00974	NA	NA	NA	NA	NA	NA	NA
chr5_12665400_12666000	0.685669	0.324549	0.00116372	-0.0944482	-1.29488	-3.63985	0.23094	1.29129	1.00658	NA	NA	NA	NA	NA	NA	NA
chr5_1266600_1267200	0.836261	0.132176	0.0104132	-0.0425871	-2.01587	-2.63963	0.204145	1.29989	0.961169	NA	NA	NA	NA	NA	NA	NA
chr5_12666000_12666600	0.791938	0.117935	0.00144589	0.0576377	-2.07422	-3.48423	0.216417	1.28586	0.98618	NA	NA	NA	NA	NA	NA	NA
chr5_126663600_126664200	0.115062	0.298041	0.0684831	-0.430339	-1.73026	-2.29188	0.264594	1.63177	1.20956	NA	NA	NA	NA	NA	NA	NA
chr5_12666600_12667200	0.138278	0.181957	0.198652	-0.612577	-2.36502	1.79754	0.401485	1.72788	1.36532	0.316117	0.321583	-4.16257	2.20219	-1.89019	0.0733129	0.0612086
chr5_126668400_126669000	0.838273	0.159982	0.941577	0.0747408	-2.29567	0.0922667	0.362802	1.59039	1.24771	0.303207	0.707422	-2.38794	2.02142	-1.18132	0.251334	0.0908986
chr5_126669000_126669600	0.783286	0.391708	0.843551	-0.103035	-1.30237	-0.234008	0.371037	1.49701	1.17478	NA	NA	NA	NA	NA	NA	NA
chr5_126669600_126670200	0.527377	0.649226	0.140521	-0.227918	-1.00271	-2.44262	0.356125	2.18087	1.61037	NA	NA	NA	NA	NA	NA	NA
chr5_12667200_12667800	0.639434	0.025328	0.764614	-0.135086	-3.35509	0.338316	0.285213	1.4201	1.11893	0.193512	0.651076	-3.69341	1.80795	-2.04287	0.0544678	0.0566732
chr5_126673800_126674400	0.677398	0.0688321	0.57449	-0.112314	-2.84761	-0.645029	0.267157	1.50486	1.13541	NA	NA	NA	NA	NA	NA	NA
chr5_126675000_126675600	0.999593	0.4111	0.780568	0.000181664	-1.28528	0.341221	0.35327	1.54032	1.21313	0.441951	0.657139	-1.6265	1.96068	-0.829563	0.416578	0.116305
chr5_126675600_126676200	0.0231306	0.101662	0.0848328	0.577574	-2.08495	-1.73492	0.240357	1.23193	0.971078	NA	NA	NA	NA	NA	NA	NA
chr5_126679200_126679800	0.999523	0.0522524	0.0390989	0.000155879	-2.55139	-2.14307	0.258557	1.25857	0.990089	NA	NA	NA	NA	NA	NA	NA
chr5_126679800_126680400	0.361078	0.347703	0.0515651	0.219855	-1.18425	-1.97795	0.236784	1.23994	0.972641	NA	NA	NA	NA	NA	NA	NA
chr5_126680400_126681000	0.281415	0.616449	0.0511316	-0.289169	-0.831774	-2.46154	0.263283	1.6421	1.20803	NA	NA	NA	NA	NA	NA	NA
chr5_126681600_126682200	0.0235741	0.736847	0.460948	0.676297	-0.455556	-0.789884	0.282431	1.34227	1.0566	NA	NA	NA	NA	NA	NA	NA
chr5_126682800_126683400	0.100095	0.333344	0.0208753	0.412799	-1.53257	-2.80457	0.242736	1.55685	1.14553	NA	NA	NA	NA	NA	NA	NA
chr5_126683400_126684000	0.842774	0.531166	0.175994	-0.0561754	-1.00022	-1.62239	0.280602	1.57741	1.16863	NA	NA	NA	NA	NA	NA	NA
chr5_126686400_126687000	0.119003	0.0285147	0.767554	-0.388418	-2.67452	0.272713	0.241521	1.15814	0.91373	0.199486	0.652316	-2.94723	1.47519	-1.99787	0.0595139	0.0579973
chr5_126687000_126687600	0.894684	0.00289129	0.912528	-0.0305943	-3.38675	0.0904429	0.22902	1.03751	0.81592	0.110384	0.700181	-3.47719	1.3199	-2.63443	0.0158955	0.041114
chr5_126687600_126688200	0.515962	0.0445014	0.200121	0.14377	-2.66297	-1.25414	0.218523	1.26579	0.955788	NA	NA	NA	NA	NA	NA	NA
chr5_126698400_126699000	0.787231	0.875327	0.141159	0.0744913	-0.240665	-1.70932	0.273355	1.51995	1.1288	NA	NA	NA	NA	NA	NA	NA
chr5_126700800_126701400	0.0214346	0.157704	0.914428	0.611919	-1.75613	-0.102229	0.251132	1.20973	0.942812	NA	NA	NA	NA	NA	NA	NA
chr5_126706200_126706800	0.65576	0.777352	0.154481	0.13526	0.470299	-1.80573	0.300191	1.64721	1.2339	0.62176	0.282053	2.27603	2.05811	1.10589	0.281902	0.0955579
chr5_126706800_126707400	0.308622	0.0794569	0.10734	0.303568	2.30033	-1.66043	0.292746	1.26389	0.998086	0.252838	0.234764	3.96076	1.61047	2.45938	0.0231517	0.0453329
chr5_126709200_126709800	0.291987	0.0237009	0.0214712	0.240464	-3.54255	-2.65885	0.223895	1.48089	1.09153	NA	NA	NA	NA	NA	NA	NA
chr5_126741000_126741600	0.841071	0.024743	0.204517	0.052857	-2.49456	-1.07253	0.261157	1.05122	0.825626	NA	NA	NA	NA	NA	NA	NA
chr5_126741600_126742200	0.213811	0.0905123	0.0384348	0.318103	-2.00697	-1.951	0.250069	1.14477	0.898043	NA	NA	NA	NA	NA	NA	NA
chr5_126747600_126748200	0.276112	0.43885	0.57249	0.336724	-1.08007	0.614534	0.303145	1.3753	1.07607	0.457044	0.564718	-1.6946	1.74624	-0.970428	0.343424	0.105015
chr5_126750000_126750600	0.696868	0.00106725	0.0920035	0.0822574	-4.07149	-1.53056	0.208996	1.11578	0.877265	NA	NA	NA	NA	NA	NA	NA
chr5_126750600_126751200	0.997513	0.00113904	0.134711	0.000662427	-4.03726	-1.35054	0.210609	1.11396	0.876803	NA	NA	NA	NA	NA	NA	NA
chr5_126751200_126751800	0.718627	0.128438	0.59156	-0.0975272	-1.95957	-0.535237	0.267968	1.25084	0.986064	NA	NA	NA	NA	NA	NA	NA
chr5_126753600_126754200	0.234931	0.509824	0.970641	0.603638	-1.67067	0.070135	0.497282	2.50233	1.88864	0.494052	0.714262	-1.7408	3.13506	-0.555269	0.584869	0.144044
chr5_126756000_126756600	0.720375	0.0208046	0.607873	-0.0861751	-2.91191	-0.48724	0.238326	1.18864	0.938899	NA	NA	NA	NA	NA	NA	NA
chr5_126760200_126760800	0.839899	0.631377	0.103324	-0.0509302	-0.677626	-1.78741	0.24977	1.39687	1.0615	NA	NA	NA	NA	NA	NA	NA
chr5_126765000_126765600	0.702755	0.642222	0.0570915	0.0976855	-0.720234	-2.24792	0.253378	1.53347	1.13282	NA	NA	NA	NA	NA	NA	NA
chr5_126766800_126767400	0.234607	0.0554051	0.100661	0.283207	-2.98044	-1.87531	0.233142	1.49103	1.10466	NA	NA	NA	NA	NA	NA	NA
chr5_126767400_126768000	0.00364172	0.102601	0.108705	0.711529	-2.318	-1.68669	0.224223	1.37358	1.01799	NA	NA	NA	NA	NA	NA	NA
chr5_126770400_126771000	0.516028	0.0929827	0.00704324	-0.140975	-2.45478	-3.03976	0.214308	1.41145	1.04533	NA	NA	NA	NA	NA	NA	NA
chr5_126772200_126772800	0.0197639	0.480199	0.095922	0.638362	-1.08204	-1.93162	0.258207	1.5122	1.12111	NA	NA	NA	NA	NA	NA	NA
chr5_126772800_126773400	0.770135	0.149959	0.142479	-0.0721476	-1.73897	-1.39885	0.244531	1.17476	0.926964	NA	NA	NA	NA	NA	NA	NA
chr5_126775200_126775800	0.00962495	0.203172	0.00180907	0.52389	-1.59224	-3.11958	0.188509	1.22195	0.905058	NA	NA	NA	NA	NA	NA	NA
chr5_126775800_126776400	0.531305	0.207307	0.0126501	0.14031	-1.84534	-2.82161	0.221352	1.42955	1.05902	NA	NA	NA	NA	NA	NA	NA
chr5_126776400_126777000	0.382129	0.103662	0.0704462	-0.342235	-2.4117	2.12007	0.385421	1.43372	1.12727	0.270634	0.190379	-4.53176	1.82381	-2.48477	0.0219345	0.0446814
chr5_126777000_126777600	0.396415	0.00084895	0.57415	-0.234394	-3.95124	-0.465357	0.272156	1.05767	0.818408	NA	NA	NA	NA	NA	NA	NA
chr5_126777600_126778200	0.608338	0.00121217	0.044436	-0.127203	-3.45797	-1.55666	0.245436	0.960412	0.739688	NA	NA	NA	NA	NA	NA	NA
chr5_126778200_126778800	0.431305	0.00873292	0.496434	-0.262952	-3.62161	0.694636	0.329311	1.28449	1.00804	0.147336	0.523991	-4.31624	1.63281	-2.64345	0.015587	0.0409114
chr5_1267800_1268400	0.07212	0.27451	0.0649918	0.501469	-1.73483	-2.27405	0.268316	1.55651	1.18392	NA	NA	NA	NA	NA	NA	NA
chr5_126786000_126786600	0.00927441	0.402678	0.239617	0.773185	-1.33003	-1.42355	0.276676	1.56523	1.18481	NA	NA	NA	NA	NA	NA	NA
chr5_126793200_126793800	0.0713815	0.121644	0.223417	0.530934	-2.72297	-1.57194	0.2833	1.7058	1.26252	NA	NA	NA	NA	NA	NA	NA
chr5_126793800_126794400	0.014943	0.0758821	0.241285	0.634622	-2.5948	-1.26647	0.244709	1.40765	1.05791	NA	NA	NA	NA	NA	NA	NA
chr5_126795600_126796200	0.714812	0.11795	0.0178362	0.0837088	-2.13517	-2.56455	0.226778	1.32371	1.01888	NA	NA	NA	NA	NA	NA	NA
chr5_126802200_126802800	0.610446	0.113468	0.0627521	0.128174	-2.56582	-2.23668	0.248778	1.57035	1.15407	NA	NA	NA	NA	NA	NA	NA
chr5_126811800_126812400	0.820782	0.00600634	0.305819	-0.0451118	-3.40851	-0.90771	0.197274	1.14656	0.870201	NA	NA	NA	NA	NA	NA	NA
chr5_126812400_126813000	0.222571	0.0133523	0.445819	0.259738	-2.9548	-0.672698	0.208219	1.11864	0.869899	NA	NA	NA	NA	NA	NA	NA
chr5_126814200_126814800	0.496292	0.572511	0.778606	-0.179838	-0.726148	-0.272635	0.260891	1.27158	0.96046	NA	NA	NA	NA	NA	NA	NA
chr5_126814800_126815400	0.516297	0.950041	0.938768	-0.207758	-0.0835094	0.0765176	0.316036	1.32096	0.987176	0.675772	0.706783	-0.160027	1.64907	-0.0970405	0.92366	0.205244
chr5_126817800_126818400	0.46014	0.0907041	0.364898	0.166021	-2.30256	-0.895774	0.221676	1.31419	0.972575	NA	NA	NA	NA	NA	NA	NA
chr5_126818400_126819000	0.0946813	0.719956	0.638872	0.452011	-0.46672	-0.476028	0.261316	1.28874	1.00337	NA	NA	NA	NA	NA	NA	NA
chr5_1268400_1269000	0.493551	0.0512989	2.05391e-05	0.125211	-2.08286	-4.07997	0.180484	1.02298	0.798511	NA	NA	NA	NA	NA	NA	NA
chr5_126842400_126843000	0.158457	0.00992206	0.0198467	0.30389	-3.85712	-2.53731	0.209732	1.39425	1.02706	NA	NA	NA	NA	NA	NA	NA
chr5_126845400_126846000	0.575162	0.171077	0.00359352	0.120236	-1.61656	-2.86317	0.212018	1.15075	0.900767	NA	NA	NA	NA	NA	NA	NA
chr5_126847800_126848400	0.849214	0.447505	0.35427	-0.0693079	-1.62392	-1.48346	0.36119	2.10786	1.57487	NA	NA	NA	NA	NA	NA	NA
chr5_126850800_126851400	0.154716	0.00143454	0.195427	-0.306287	-3.80679	-1.12748	0.209417	1.07655	0.850045	NA	NA	NA	NA	NA	NA	NA
chr5_126851400_126852000	0.493886	0.0679666	9.02852e-05	0.135911	-1.7776	-3.35418	0.19606	0.936279	0.734327	NA	NA	NA	NA	NA	NA	NA
chr5_126852000_126852600	0.261794	0.447034	0.0495786	-0.305542	-1.30444	-2.55207	0.266789	1.6914	1.24344	NA	NA	NA	NA	NA	NA	NA
chr5_126852600_126853200	0.642605	0.0259234	0.00879383	0.112581	-3.60481	-3.22857	0.239977	1.53254	1.14626	NA	NA	NA	NA	NA	NA	NA
chr5_126853200_126853800	0.565567	0.00661265	0.434874	0.150574	-3.77465	-0.804516	0.258949	1.28665	1.01548	NA	NA	NA	NA	NA	NA	NA
chr5_126853800_126854400	0.875931	0.0117238	0.574826	-0.0385961	-3.34778	-0.556375	0.244954	1.24153	0.980219	NA	NA	NA	NA	NA	NA	NA
chr5_126864000_126864600	0.561752	0.77831	0.0731764	-0.155202	0.286207	-1.47231	0.264295	1.00688	0.790862	0.622124	0.194089	1.75851	1.28034	1.37347	0.184808	0.0808392
chr5_126864600_126865200	0.425789	0.548215	0.0888393	0.201599	-0.676683	-1.53918	0.249443	1.11333	0.873134	NA	NA	NA	NA	NA	NA	NA
chr5_126867600_126868200	0.100755	0.0169455	0.105559	-0.389827	-3.79393	-1.83905	0.229695	1.49413	1.09957	NA	NA	NA	NA	NA	NA	NA
chr5_126868200_126868800	0.60128	0.00110926	0.209361	-0.102227	-3.8844	-1.06606	0.19341	1.06881	0.829705	NA	NA	NA	NA	NA	NA	NA
chr5_126868800_126869400	0.566629	0.0127052	0.000720659	0.110461	-3.26688	-3.4809	0.190488	1.22699	0.916595	NA	NA	NA	NA	NA	NA	NA
chr5_126870600_126871200	0.300045	0.0889418	0.0067549	-0.214005	-2.34758	-2.88318	0.20268	1.33216	0.985695	NA	NA	NA	NA	NA	NA	NA
chr5_126874800_126875400	0.544681	0.164297	0.0693716	-0.152851	-2.30679	-2.24487	0.24926	1.6152	1.18878	NA	NA	NA	NA	NA	NA	NA
chr5_126877800_126878400	0.358802	0.0120815	0.134478	-0.230461	-3.61684	-1.62875	0.247015	1.34765	1.05677	NA	NA	NA	NA	NA	NA	NA
chr5_126883800_126884400	0.67672	0.000281178	8.69452e-06	-0.212341	5.46573	5.40277	0.503961	1.31731	0.996024	0.0596565	0.00530667	0.0629593	1.65148	0.038123	0.969968	0.213853
chr5_126884400_126885000	0.871733	6.68277e-05	2.26469e-07	-0.0630115	4.96081	5.42783	0.386707	1.06047	0.799835	0.0427145	0.00330167	-0.467019	1.32828	-0.351596	0.728818	0.169285
chr5_126885000_126885600	0.314275	0.781486	0.317926	-0.275814	-0.403676	-1.08354	0.269166	1.44137	1.06558	NA	NA	NA	NA	NA	NA	NA
chr5_126895200_126895800	0.784579	0.426919	0.986882	-0.084706	0.882319	-0.0142745	0.306912	1.09442	0.860498	0.450481	0.717113	0.896594	1.39219	0.644015	0.526883	0.134326
chr5_126895800_126896400	0.980247	0.795933	0.36257	-0.00924936	-0.336909	0.892118	0.370244	1.29039	0.963847	0.628689	0.443432	-1.22903	1.61062	-0.763076	0.454325	0.122419
chr5_1269000_1269600	0.298253	0.0214082	0.00190519	0.206494	-2.8014	-3.0353	0.194827	1.14944	0.885746	NA	NA	NA	NA	NA	NA	NA
chr5_126909000_126909600	0.124171	5.7411e-05	0.428275	-0.34524	-4.4251	-0.588568	0.217804	0.93484	0.73222	NA	NA	NA	NA	NA	NA	NA
chr5_126909600_126910200	0.373972	0.00337722	0.187765	-0.2029	-4.01394	-1.3148	0.224574	1.25313	0.973793	NA	NA	NA	NA	NA	NA	NA
chr5_126914400_126915000	0.845418	0.0196239	0.133916	-0.0414139	-2.96781	-1.41441	0.210454	1.19892	0.916323	NA	NA	NA	NA	NA	NA	NA
chr5_126915000_126915600	0.993045	0.0096041	0.187448	-0.00207464	-3.72987	-1.39645	0.235876	1.34167	1.03349	NA	NA	NA	NA	NA	NA	NA
chr5_126919200_126919800	0.023229	0.0104078	0.497666	0.511111	-3.10753	-0.605178	0.212866	1.13146	0.880765	NA	NA	NA	NA	NA	NA	NA
chr5_126919800_126920400	0.305918	0.143758	0.712761	0.318659	-2.37026	-0.456135	0.305555	1.57591	1.22648	NA	NA	NA	NA	NA	NA	NA
chr5_126921000_126921600	0.543845	0.225306	0.0105928	0.125959	-1.61793	-2.62661	0.204979	1.3049	0.958926	NA	NA	NA	NA	NA	NA	NA
chr5_126921600_126922200	0.890478	0.428769	0.0758074	0.0343841	-1.19944	-2.03466	0.247443	1.4938	1.10348	NA	NA	NA	NA	NA	NA	NA
chr5_126927000_126927600	0.831974	0.61453	0.00874836	-0.0469731	-0.631971	-2.68293	0.219336	1.24086	0.951813	NA	NA	NA	NA	NA	NA	NA
chr5_126927600_126928200	0.531037	0.155694	0.064746	0.170162	-2.16409	-2.21915	0.268271	1.48329	1.15421	NA	NA	NA	NA	NA	NA	NA
chr5_126930000_126930600	0.512208	0.606882	0.132309	-0.184868	-0.873215	-1.92804	0.278474	1.67801	1.2437	NA	NA	NA	NA	NA	NA	NA
chr5_126930600_126931200	0.0410887	0.511491	0.167393	-0.593392	-1.11492	-1.76122	0.277113	1.67659	1.24257	NA	NA	NA	NA	NA	NA	NA
chr5_126931200_126931800	0.00764011	0.134794	0.382574	-0.868064	-2.19871	0.965848	0.301976	1.42778	1.08876	0.289187	0.455996	-3.16456	1.79553	-1.76246	0.0932684	0.0654818
chr5_126951000_126951600	0.394475	0.40402	0.190401	0.219271	-1.27907	-1.49042	0.253541	1.50962	1.11066	NA	NA	NA	NA	NA	NA	NA
chr5_126951600_126952200	0.342717	0.588332	0.102351	0.245459	-0.810511	-1.83878	0.254316	1.48023	1.08878	NA	NA	NA	NA	NA	NA	NA
chr5_126954600_126955200	0.795751	0.0995113	0.0185346	-0.063209	-2.65791	-2.86692	0.241875	1.56009	1.14662	NA	NA	NA	NA	NA	NA	NA
chr5_126955200_126955800	0.534907	0.0663586	0.0110546	-0.141593	-2.79064	-2.92128	0.225364	1.46071	1.07352	NA	NA	NA	NA	NA	NA	NA
chr5_1269600_1270200	0.0309729	0.275489	0.13339	0.53645	-1.41321	-1.5224	0.236131	1.2706	0.984899	NA	NA	NA	NA	NA	NA	NA
chr5_126970800_126971400	0.99885	0.738009	0.603934	0.000477132	0.506456	-0.620758	0.328183	1.49914	1.18312	0.605794	0.581067	1.12721	1.90976	0.590239	0.561641	0.140144
chr5_126976200_126976800	0.155547	0.597749	0.063159	-0.411412	-0.860173	-2.39129	0.281882	1.61167	1.23587	NA	NA	NA	NA	NA	NA	NA
chr5_126976800_126977400	0.0950217	0.69804	0.081529	-0.481704	0.512025	-1.86385	0.278784	1.30626	1.03151	0.588444	0.204499	2.37588	1.66443	1.42744	0.16888	0.0782708
chr5_126990000_126990600	0.650913	0.743278	0.512858	0.141438	-0.484298	-0.720653	0.309224	1.46415	1.08724	NA	NA	NA	NA	NA	NA	NA
chr5_126990600_126991200	0.315266	0.0241309	0.145963	-0.241323	-3.00429	-1.47682	0.235998	1.2601	0.9875	NA	NA	NA	NA	NA	NA	NA
chr5_126991200_126991800	0.248106	0.00983867	0.330402	-0.283242	-3.42956	-0.966146	0.240129	1.23812	0.975396	NA	NA	NA	NA	NA	NA	NA
chr5_126997800_126998400	0.830257	0.413693	0.373398	-0.0716345	1.14493	-0.987039	0.331054	1.37984	1.09115	0.443355	0.45022	2.13197	1.75913	1.21194	0.239659	0.0891706
chr5_126998400_126999000	0.227602	0.411416	0.220641	-0.365552	-1.33125	-1.53732	0.296329	1.5965	1.22712	NA	NA	NA	NA	NA	NA	NA
chr5_127000200_127000800	0.590585	0.693397	0.307344	0.206934	-0.565888	1.16236	0.380228	1.4206	1.11791	0.586209	0.40495	-1.72824	1.80771	-0.956039	0.350467	0.106073
chr5_127002600_127003200	0.352612	0.471833	0.162376	-0.268729	-1.15334	-1.74712	0.284293	1.58129	1.21756	NA	NA	NA	NA	NA	NA	NA
chr5_127003200_127003800	0.334762	0.155235	0.0371697	-0.243008	-1.99393	-2.32607	0.247595	1.36508	1.06308	NA	NA	NA	NA	NA	NA	NA
chr5_1270200_1270800	0.859786	0.162863	0.0207045	0.0446657	-1.56353	-2.09463	0.250537	1.09092	0.854289	NA	NA	NA	NA	NA	NA	NA
chr5_127029600_127030200	0.920454	0.0312198	0.068748	-0.0250586	-2.39583	-1.56729	0.248681	1.05626	0.827991	NA	NA	NA	NA	NA	NA	NA
chr5_127030200_127030800	0.922084	0.00490619	0.251278	-0.0229227	-2.60475	-0.745502	0.232259	0.852774	0.63638	NA	NA	NA	NA	NA	NA	NA
chr5_127030800_127031400	0.32121	0.00107748	0.0286471	-0.214535	-3.25247	-1.61537	0.212441	0.892215	0.700133	NA	NA	NA	NA	NA	NA	NA
chr5_127031400_127032000	0.0482534	0.00191157	0.926082	-0.497272	-3.83795	-0.0825686	0.240767	1.12039	0.882012	NA	NA	NA	NA	NA	NA	NA
chr5_127032000_127032600	0.366914	0.298896	0.693383	0.275517	-1.45475	-0.432553	0.300419	1.37443	1.08583	NA	NA	NA	NA	NA	NA	NA
chr5_127046400_127047000	0.656063	0.333182	0.149192	-0.121752	-1.63587	-1.81834	0.270467	1.66122	1.22597	NA	NA	NA	NA	NA	NA	NA
chr5_127048800_127049400	0.429473	0.301953	0.489298	-0.311053	-2.18349	-1.13134	0.38799	2.07627	1.61469	NA	NA	NA	NA	NA	NA	NA
chr5_127065600_127066200	0.00858658	0.331036	0.287539	0.824927	-1.60775	-1.30745	0.291856	1.62531	1.20596	NA	NA	NA	NA	NA	NA	NA
chr5_127072800_127073400	0.313729	0.0204876	0.292808	0.292259	-3.2934	-1.12987	0.284887	1.34068	1.05384	NA	NA	NA	NA	NA	NA	NA
chr5_127073400_127074000	0.471274	0.00322848	0.378311	-0.166866	-3.56549	-0.781462	0.228491	1.10698	0.872951	NA	NA	NA	NA	NA	NA	NA
chr5_127078200_127078800	0.192767	0.262955	0.028414	0.339886	-1.73258	-2.65857	0.254679	1.5166	1.15044	NA	NA	NA	NA	NA	NA	NA
chr5_127078800_127079400	0.158807	0.299169	0.0925332	0.401392	-1.59884	-2.04576	0.277265	1.51143	1.17457	NA	NA	NA	NA	NA	NA	NA
chr5_1270800_1271400	0.524745	0.0484723	0.0203193	-0.16839	-2.1657	-2.02295	0.261432	1.04968	0.82229	NA	NA	NA	NA	NA	NA	NA
chr5_127086000_127086600	0.486616	0.258871	0.977012	0.255437	-2.15919	-0.0425559	0.362309	1.87354	1.46373	NA	NA	NA	NA	NA	NA	NA
chr5_127093200_127093800	0.335942	0.0498044	0.000643062	0.204228	-2.2346	-3.30402	0.2086	1.08992	0.860307	NA	NA	NA	NA	NA	NA	NA
chr5_127098000_127098600	0.023379	0.10349	0.881151	0.621563	-2.17761	-0.151561	0.259174	1.29388	1.00451	NA	NA	NA	NA	NA	NA	NA
chr5_127098600_127099200	0.108289	0.0266944	0.274669	0.357211	-2.83905	-1.02888	0.215327	1.21377	0.923436	NA	NA	NA	NA	NA	NA	NA
chr5_127108200_127108800	0.789778	0.00124116	0.827209	-0.0748382	-4.23144	-0.203539	0.278041	1.17819	0.923771	NA	NA	NA	NA	NA	NA	NA
chr5_127108800_127109400	0.978729	0.0222131	0.969411	-0.00880598	-2.97072	0.0369116	0.327335	1.22711	0.954014	0.187462	0.71411	-3.00763	1.55433	-1.935	0.06726	0.0598334
chr5_127122000_127122600	0.0408061	0.0407235	0.0282357	0.585431	-3.72559	-2.9972	0.272984	1.73645	1.29538	NA	NA	NA	NA	NA	NA	NA
chr5_127122600_127123200	0.224131	0.508503	0.11133	0.356733	-1.03672	-1.96107	0.286968	1.54793	1.19278	NA	NA	NA	NA	NA	NA	NA
chr5_127123200_127123800	0.164483	0.758584	0.329649	0.461792	0.474328	-1.12403	0.323491	1.52831	1.133	0.614029	0.420849	1.59836	1.90247	0.840147	0.410758	0.115417
chr5_1271400_1272000	0.534567	0.000926433	0.00324543	-0.126269	-4.9754	-3.20561	0.200805	1.34371	0.995886	NA	NA	NA	NA	NA	NA	NA
chr5_127143000_127143600	0.0285954	0.126261	0.346499	-0.65359	-2.6061	-1.1902	0.283178	1.65365	1.24301	NA	NA	NA	NA	NA	NA	NA
chr5_127160400_127161000	0.660391	0.0175204	0.00287683	-0.0912277	-2.66162	-2.71669	0.205427	1.0542	0.831739	NA	NA	NA	NA	NA	NA	NA
chr5_12716400_12717000	0.0128879	0.535188	0.301488	-0.849431	-1.12642	-1.39748	0.319761	1.79409	1.32756	NA	NA	NA	NA	NA	NA	NA
chr5_12717000_12717600	0.0662672	0.039681	0.0102231	-0.390169	-2.52674	-2.48725	0.204154	1.17107	0.903149	NA	NA	NA	NA	NA	NA	NA
chr5_127170600_127171200	0.0394984	0.156211	0.0129318	0.510351	-1.93648	-2.73371	0.236297	1.329	1.02964	NA	NA	NA	NA	NA	NA	NA
chr5_127171200_127171800	0.552801	0.0432738	0.0132847	-0.1203	-2.32243	-2.26108	0.200232	1.09704	0.855308	NA	NA	NA	NA	NA	NA	NA
chr5_127171800_127172400	0.164259	0.0544901	0.0285708	-0.311091	-2.63502	-2.28539	0.217804	1.31293	0.990017	NA	NA	NA	NA	NA	NA	NA
chr5_127182600_127183200	0.00611137	0.879158	0.0142625	0.814618	-0.229951	-3.03861	0.274673	1.49872	1.16274	NA	NA	NA	NA	NA	NA	NA
chr5_127186200_127186800	0.937094	0.00298145	0.000675506	0.0141292	-3.72635	-3.28595	0.177424	1.14578	0.859745	NA	NA	NA	NA	NA	NA	NA
chr5_127186800_127187400	0.475591	0.008058	0.00386969	-0.144826	-3.9483	-3.22647	0.200274	1.38406	1.02453	NA	NA	NA	NA	NA	NA	NA
chr5_1272000_1272600	0.536199	0.00246291	0.400923	0.144435	-2.99844	-0.602295	0.230621	0.901225	0.706134	NA	NA	NA	NA	NA	NA	NA
chr5_12721800_12722400	0.0803502	0.915654	0.0455757	0.435292	0.147171	-2.14758	0.239917	1.3771	1.02632	0.667303	0.15312	2.29475	1.71748	1.33611	0.196518	0.0826089
chr5_127228800_127229400	0.94064	0.0112159	0.0173143	0.0165177	-3.05658	-2.24762	0.219836	1.12576	0.888417	NA	NA	NA	NA	NA	NA	NA
chr5_127229400_127230000	0.522691	0.90693	0.00345268	-0.258539	-0.152761	3.08633	0.399396	1.29486	0.966166	0.664682	0.0421085	-3.23909	1.61559	-2.00489	0.0586998	0.0577773
chr5_127230000_127230600	0.0233549	0.0567383	0.183407	-0.74937	-2.82786	1.5345	0.312407	1.42291	1.12495	0.233545	0.308569	-4.36236	1.81389	-2.40498	0.0259749	0.0466109
chr5_127233600_127234200	0.00273788	0.0888628	0.847861	-0.815677	-2.26965	0.184713	0.248251	1.28761	0.953937	0.259966	0.680598	-2.45437	1.60248	-1.53161	0.141285	0.0738255
chr5_127259400_127260000	0.251698	0.167655	0.828906	0.397493	-2.30935	0.278558	0.339619	1.63032	1.277	0.307947	0.67404	-2.5879	2.07091	-1.24964	0.225856	0.0871075
chr5_1272600_1273200	0.71097	0.616319	0.150573	-0.103428	-0.628983	-1.44018	0.276294	1.24129	0.974429	NA	NA	NA	NA	NA	NA	NA
chr5_127267800_127268400	0.643346	0.0870099	0.19907	-0.144794	-2.45844	1.44204	0.309332	1.38616	1.09634	0.258744	0.321898	-3.90048	1.76732	-2.207	0.0391653	0.0519292
chr5_127268400_127269000	0.484176	0.0214824	0.550602	-0.197259	-3.30552	0.647423	0.278217	1.35714	1.07162	0.186082	0.553471	-3.95295	1.72921	-2.28598	0.0333001	0.0498262
chr5_127290000_127290600	0.804174	0.00777665	0.000683115	0.0487668	-3.4902	-3.53935	0.194825	1.21723	0.927066	NA	NA	NA	NA	NA	NA	NA
chr5_127290600_127291200	0.101936	0.0104086	0.000123967	0.339688	-2.91127	-3.72145	0.20088	1.06001	0.836037	NA	NA	NA	NA	NA	NA	NA
chr5_127291200_127291800	0.350328	0.50991	0.00269727	0.237132	-0.734676	-2.83526	0.249661	1.10062	0.861375	NA	NA	NA	NA	NA	NA	NA
chr5_127303200_127303800	0.620831	0.570469	0.173334	0.139177	-0.898626	-1.62313	0.278235	1.56523	1.16173	NA	NA	NA	NA	NA	NA	NA
chr5_127303800_127304400	0.322089	0.378692	0.23722	-0.298036	-1.53647	-1.5357	0.295674	1.71774	1.27148	NA	NA	NA	NA	NA	NA	NA
chr5_1273200_1273800	0.320795	0.163031	0.446252	0.303907	-1.89527	-0.800888	0.300679	1.32293	1.03666	NA	NA	NA	NA	NA	NA	NA
chr5_127324800_127325400	0.72063	0.74397	0.155709	0.0940607	-0.493126	-1.60493	0.260383	1.49502	1.10008	NA	NA	NA	NA	NA	NA	NA
chr5_127354200_127354800	0.95853	0.54074	0.701233	0.0215417	-1.12527	0.548063	0.410583	1.81707	1.41395	0.510127	0.625471	-1.67333	2.30239	-0.72678	0.475782	0.125902
chr5_127354800_127355400	0.0533894	0.232493	0.649431	-0.627001	-1.79769	0.525791	0.310883	1.47305	1.1443	0.344564	0.603292	-2.32349	1.86529	-1.24564	0.227292	0.087303
chr5_127377000_127377600	0.386838	0.797449	0.366801	-0.272941	0.398051	-1.07351	0.310486	1.53626	1.17025	0.629197	0.446081	1.47156	1.93121	0.761987	0.454961	0.122512
chr5_1273800_1274400	0.34792	0.00136843	0.0273057	-0.181806	-4.38837	-2.12725	0.190442	1.23471	0.913427	NA	NA	NA	NA	NA	NA	NA
chr5_127380000_127380600	0.318031	0.356744	0.0264721	0.206154	-1.15329	-2.13609	0.202782	1.23077	0.911773	NA	NA	NA	NA	NA	NA	NA
chr5_127392000_127392600	0.769797	0.500951	0.0647631	0.0740927	-0.998297	-2.08923	0.250743	1.46416	1.08671	NA	NA	NA	NA	NA	NA	NA
chr5_127395600_127396200	0.240839	0.475665	0.312601	-0.391667	-1.38096	-1.45419	0.32685	1.91	1.41415	NA	NA	NA	NA	NA	NA	NA
chr5_127396200_127396800	0.0967187	0.00981262	0.000403542	0.296428	-3.12622	-3.35301	0.17248	1.12816	0.835146	NA	NA	NA	NA	NA	NA	NA
chr5_127406400_127407000	0.366961	0.331207	0.176865	0.24624	-1.45864	-1.57786	0.268522	1.47511	1.13892	NA	NA	NA	NA	NA	NA	NA
chr5_127410000_127410600	0.796805	0.361399	0.184678	0.0646326	-1.26669	-1.40858	0.248636	1.36515	1.03573	NA	NA	NA	NA	NA	NA	NA
chr5_127410600_127411200	0.530907	0.322471	0.298282	-0.162649	-1.3643	-1.10521	0.256345	1.35457	1.04283	NA	NA	NA	NA	NA	NA	NA
chr5_127416000_127416600	0.67781	0.422061	0.357208	0.153838	-1.30789	1.17254	0.366426	1.60517	1.25254	0.447844	0.439843	-2.48043	2.03603	-1.21827	0.237299	0.0888233
chr5_127422600_127423200	0.799928	0.337094	0.403715	0.0837642	-1.67026	-1.13079	0.327382	1.71016	1.33374	NA	NA	NA	NA	NA	NA	NA
chr5_1274400_1275000	0.922571	0.00242846	0.400911	-0.0249205	-3.55833	-0.713757	0.254096	1.06774	0.83679	NA	NA	NA	NA	NA	NA	NA
chr5_127440600_127441200	0.324521	0.0486426	0.577601	-0.287677	-3.28383	-0.689033	0.28686	1.59291	1.22285	NA	NA	NA	NA	NA	NA	NA
chr5_127441200_127441800	0.733267	0.0873634	0.987572	-0.0964808	-2.53393	-0.0173608	0.280305	1.43041	1.10459	NA	NA	NA	NA	NA	NA	NA
chr5_127449000_127449600	0.439846	0.358659	0.319667	0.29661	-1.47099	1.26199	0.378519	1.57617	1.24563	0.412595	0.413723	-2.73298	2.00896	-1.3604	0.188841	0.0814423
chr5_127453200_127453800	0.738844	0.0709259	0.296379	0.0829125	-2.69185	-1.13297	0.246242	1.43388	1.06474	NA	NA	NA	NA	NA	NA	NA
chr5_1275000_1275600	0.883348	0.238889	0.765603	-0.0440307	-1.35377	-0.266126	0.297364	1.12494	0.884006	NA	NA	NA	NA	NA	NA	NA
chr5_127511400_127512000	0.0143426	0.0041568	0.320058	0.525217	-2.65624	-0.674938	0.201161	0.851158	0.666735	NA	NA	NA	NA	NA	NA	NA
chr5_127512000_127512600	0.315519	0.100497	0.766639	0.271942	-2.08309	0.290277	0.266084	1.22643	0.968646	0.268231	0.651942	-2.37337	1.56282	-1.51864	0.144502	0.0743511
chr5_127515000_127515600	0.616268	0.0207798	0.925511	0.124609	-2.96768	-0.0902664	0.245879	1.21115	0.956829	NA	NA	NA	NA	NA	NA	NA
chr5_127515600_127516200	0.612643	0.00190461	0.0418432	0.106267	-3.9962	-1.93481	0.20754	1.16611	0.907171	NA	NA	NA	NA	NA	NA	NA
chr5_127517400_127518000	0.431975	0.123191	0.0141669	-0.219727	-1.50244	1.84287	0.275583	0.945275	0.704411	0.282495	0.0857874	-3.34531	1.17887	-2.83772	0.0101706	0.0368291
chr5_127518000_127518600	0.825618	0.229021	0.825592	-0.0782406	-1.5373	0.209285	0.351805	1.25009	0.940899	0.342709	0.673008	-1.74658	1.56461	-1.1163	0.277525	0.0948954
chr5_127519200_127519800	0.826618	0.806135	0.237498	0.0687945	-0.402866	-1.49995	0.311146	1.6261	1.24263	NA	NA	NA	NA	NA	NA	NA
chr5_127543800_127544400	0.795569	0.762854	0.589758	-0.0978394	-0.426	-0.594581	0.374052	1.39814	1.09006	NA	NA	NA	NA	NA	NA	NA
chr5_127544400_127545000	0.520196	0.946048	0.774537	-0.256155	-0.0982712	-0.319853	0.393331	1.43923	1.10589	NA	NA	NA	NA	NA	NA	NA
chr5_127564800_127565400	0.337186	0.291114	0.0465337	0.202499	-1.32747	-1.91014	0.207376	1.23372	0.917175	NA	NA	NA	NA	NA	NA	NA
chr5_127569000_127569600	0.346591	0.266706	0.804118	-0.37939	-1.63283	-0.274407	0.3963	1.4408	1.09595	NA	NA	NA	NA	NA	NA	NA
chr5_127569600_127570200	0.266423	0.715992	0.797947	-0.463722	0.532566	-0.279977	0.40894	1.44907	1.08328	0.596399	0.663693	0.812543	1.80923	0.44911	0.658181	0.15679
chr5_127570200_127570800	0.0498413	0.0260821	0.178674	-0.420525	-2.65479	-1.2085	0.205145	1.12996	0.876085	NA	NA	NA	NA	NA	NA	NA
chr5_127582800_127583400	0.13715	0.64672	0.773219	0.390103	-0.552411	-0.269854	0.254914	1.19231	0.927434	NA	NA	NA	NA	NA	NA	NA
chr5_127596600_127597200	0.918758	0.0107778	0.00138253	-0.0220818	-3.1999	-3.27766	0.214548	1.17133	0.923223	NA	NA	NA	NA	NA	NA	NA
chr5_127597200_127597800	0.0176338	0.00505634	0.101733	-0.51536	-3.87507	-1.5986	0.204347	1.27372	0.944771	NA	NA	NA	NA	NA	NA	NA
chr5_127605000_127605600	0.0487294	0.0216978	0.118453	0.468451	-3.16579	-1.6123	0.227328	1.30212	1.00098	NA	NA	NA	NA	NA	NA	NA
chr5_127618800_127619400	0.373138	0.355742	0.903085	0.266377	-1.37623	-0.135493	0.29431	1.46558	1.10271	NA	NA	NA	NA	NA	NA	NA
chr5_127626000_127626600	0.775068	0.834972	0.0980325	-0.0821334	0.289222	-1.85328	0.284666	1.37542	1.08281	0.642459	0.224496	2.1425	1.7505	1.22394	0.2352	0.0885014
chr5_127626600_127627200	0.277423	0.638989	0.365918	-0.353405	0.659898	-1.01258	0.319051	1.39142	1.10177	0.5603	0.445549	1.67248	1.77481	0.942342	0.357262	0.107052
chr5_127637400_127638000	0.62978	0.224484	0.271338	-0.201254	1.67538	1.14138	0.412929	1.34878	1.01717	0.340063	0.379392	0.533996	1.68933	0.316099	0.755203	0.174129
chr5_127638000_127638600	0.351367	0.314402	0.33982	-0.267414	-1.64137	-1.17235	0.282159	1.60224	1.20726	NA	NA	NA	NA	NA	NA	NA
chr5_127643400_127644000	0.0879686	0.309773	0.664174	0.582468	-1.7914	-0.567264	0.329467	1.73174	1.29277	NA	NA	NA	NA	NA	NA	NA
chr5_127650000_127650600	0.874307	0.0913377	0.59821	0.0442343	-2.36125	0.56016	0.277081	1.35047	1.05088	0.261437	0.5779	-2.92141	1.71117	-1.70725	0.103254	0.0673999
chr5_127652400_127653000	0.505691	0.158744	0.562039	0.19615	-2.35929	-0.711399	0.290924	1.62944	1.21234	NA	NA	NA	NA	NA	NA	NA
chr5_12766200_12766800	0.0181643	0.173068	0.287774	0.64074	-2.03894	-1.16527	0.255365	1.4584	1.07535	NA	NA	NA	NA	NA	NA	NA
chr5_127677600_127678200	0.382152	0.00471203	0.320956	-0.193886	-3.37	-0.875814	0.218363	1.09749	0.866806	NA	NA	NA	NA	NA	NA	NA
chr5_127678200_127678800	0.181459	0.00529329	0.0089422	0.242728	-3.52601	-2.4259	0.177127	1.16605	0.863409	NA	NA	NA	NA	NA	NA	NA
chr5_1276800_1277400	0.507285	0.392074	0.289363	0.1868	-0.877942	-0.834794	0.278105	1.00995	0.772971	NA	NA	NA	NA	NA	NA	NA
chr5_127699800_127700400	0.935361	0.917227	0.370385	-0.0223225	-0.140901	-0.948393	0.272777	1.34359	1.04174	NA	NA	NA	NA	NA	NA	NA
chr5_127719600_127720200	0.678189	0.576895	0.265075	0.10713	-0.738797	-1.10629	0.255492	1.30872	0.972789	NA	NA	NA	NA	NA	NA	NA
chr5_127726800_127727400	0.328102	0.0308031	0.179683	0.225101	-2.75136	-1.29871	0.226159	1.20975	0.943735	NA	NA	NA	NA	NA	NA	NA
chr5_127739400_127740000	0.506749	0.00653185	0.00187175	-0.150803	-3.14307	-2.87613	0.224228	1.06954	0.837626	NA	NA	NA	NA	NA	NA	NA
chr5_1277400_1278000	0.813989	0.211076	0.294661	0.0643578	-1.26761	-0.807341	0.270967	0.990393	0.755972	NA	NA	NA	NA	NA	NA	NA
chr5_127752000_127752600	0.137113	0.372589	4.25212e-05	-0.620357	-1.18969	4.85204	0.405334	1.31292	1.00179	0.420578	0.00710304	-6.04173	1.65146	-3.65841	0.00156128	0.0232746
chr5_127752600_127753200	0.838444	0.975409	0.00392725	-0.0743476	0.0376109	2.83349	0.36128	1.20931	0.901424	0.681007	0.0449759	-2.79588	1.50831	-1.85365	0.078599	0.0624777
chr5_127777200_127777800	0.0274295	0.63097	0.0575845	0.606746	-0.729154	-2.21143	0.260761	1.5013	1.11679	NA	NA	NA	NA	NA	NA	NA
chr5_127786800_127787400	0.134711	0.282123	0.407518	-0.489827	-1.59738	0.966387	0.318009	1.45657	1.14921	0.371383	0.471654	-2.56377	1.85534	-1.38183	0.182264	0.0804417
chr5_1278000_1278600	0.294148	0.000784258	0.0387505	-0.215975	-4.35821	-1.94613	0.202014	1.15733	0.897374	NA	NA	NA	NA	NA	NA	NA
chr5_127827600_127828200	0.314791	0.0457496	0.005606	0.222621	-3.04113	-3.2292	0.217491	1.4546	1.07614	NA	NA	NA	NA	NA	NA	NA
chr5_127849200_127849800	0.0299398	0.694826	0.243701	0.572726	0.489429	-1.11335	0.2504	1.23474	0.934906	0.586862	0.358182	1.60277	1.54875	1.03488	0.313075	0.100374
chr5_127852200_127852800	0.032036	0.363447	0.284508	0.706459	-1.6664	-1.45627	0.313086	1.80372	1.33463	NA	NA	NA	NA	NA	NA	NA
chr5_127858200_127858800	0.23205	0.444823	0.842553	0.313707	-0.937932	-0.190156	0.256805	1.21021	0.9485	NA	NA	NA	NA	NA	NA	NA
chr5_1278600_1279200	0.270263	0.00300791	0.0339671	-0.248585	-3.41468	-1.83625	0.221024	1.05107	0.823567	NA	NA	NA	NA	NA	NA	NA
chr5_127902600_127903200	0.457431	0.895201	0.433082	0.246313	0.186283	-0.875496	0.326887	1.40138	1.10073	0.661249	0.487515	1.06178	1.78199	0.59584	0.557966	0.139492
chr5_127903200_127903800	0.83196	0.338623	0.783074	-0.0560796	-1.13995	0.257278	0.261836	1.17094	0.925546	0.401256	0.658064	-1.39722	1.49256	-0.936125	0.360376	0.107505
chr5_127904400_127905000	0.556934	0.295927	0.0926846	-0.144811	-1.45059	-1.82564	0.243574	1.36193	1.0487	NA	NA	NA	NA	NA	NA	NA
chr5_1279200_1279800	0.898591	0.0360315	0.0113399	-0.033524	-2.20933	-2.10861	0.26068	1.00313	0.777939	NA	NA	NA	NA	NA	NA	NA
chr5_127920600_127921200	0.294947	0.269665	0.739609	-0.294699	-1.6339	-0.377134	0.276115	1.45089	1.12347	NA	NA	NA	NA	NA	NA	NA
chr5_127923600_127924200	0.0269375	0.0396646	0.0713173	0.516909	-2.96237	-1.8989	0.221378	1.37285	1.01299	NA	NA	NA	NA	NA	NA	NA
chr5_127930800_127931400	0.0446108	0.0946598	0.562182	-0.685009	-3.22414	0.822796	0.325787	1.8638	1.40269	0.263866	0.559508	-4.04694	2.33266	-1.7349	0.0981442	0.0664193
chr5_127931400_127932000	0.00320068	0.66577	0.515169	-0.822423	-0.588019	-0.654264	0.255068	1.3469	0.992556	NA	NA	NA	NA	NA	NA	NA
chr5_127932000_127932600	0.945934	0.449434	0.0468906	-0.0167914	-1.17046	-2.34627	0.2454	1.5258	1.12855	NA	NA	NA	NA	NA	NA	NA
chr5_12794400_12795000	0.850454	0.0121551	0.0262304	0.061688	-3.01129	1.96429	0.324179	1.12309	0.83697	0.160796	0.116749	-4.97558	1.40066	-3.5523	0.00199772	0.0246194
chr5_12795000_12795600	0.950918	0.446303	0.780811	-0.0181148	-0.792702	-0.214743	0.291666	1.02618	0.764338	NA	NA	NA	NA	NA	NA	NA
chr5_127962000_127962600	0.0928086	0.190667	0.916412	0.572358	-2.26993	0.139782	0.328911	1.69261	1.31988	0.320664	0.701174	-2.40971	2.14639	-1.12268	0.27487	0.0945216
chr5_127962600_127963200	0.616095	0.333421	0.351785	-0.224682	-1.9832	1.50334	0.443124	2.01495	1.58763	0.398276	0.436196	-3.48654	2.56527	-1.35913	0.189234	0.0814987
chr5_127963200_127963800	0.836486	0.268643	0.206373	-0.0698718	-1.50564	1.36585	0.335405	1.33408	1.05586	0.363941	0.328097	-2.87149	1.70136	-1.68776	0.106991	0.0680424
chr5_127963800_127964400	0.490697	0.657833	0.0798692	0.287599	-0.654864	2.09367	0.411808	1.46282	1.15201	0.569158	0.202475	-2.74853	1.86198	-1.47613	0.155481	0.0761956
chr5_12796800_12797400	0.907971	0.261373	0.96825	-0.0413848	-1.87109	-0.0517607	0.354782	1.6323	1.28883	NA	NA	NA	NA	NA	NA	NA
chr5_12797400_12798000	0.622078	0.812535	0.182434	-0.20075	-0.351393	1.58472	0.402771	1.46778	1.1591	0.634369	0.307738	-1.93611	1.87027	-1.03521	0.312927	0.100354
chr5_127978200_127978800	0.00541572	0.187965	0.545599	-0.759645	-1.92707	-0.643551	0.251983	1.42793	1.05188	NA	NA	NA	NA	NA	NA	NA
chr5_1279800_1280400	0.476954	0.0029307	0.0413339	-0.180666	-3.25517	-1.67643	0.250617	0.998827	0.78391	NA	NA	NA	NA	NA	NA	NA
chr5_127983000_127983600	0.373781	0.427918	0.168214	-0.243544	-1.26139	-1.65174	0.269451	1.56803	1.16766	NA	NA	NA	NA	NA	NA	NA
chr5_127998600_127999200	0.0677059	0.0006163	3.83989e-06	-0.632851	3.66964	4.09054	0.332993	0.95155	0.714502	0.0738637	0.00469477	-0.420902	1.18994	-0.353717	0.727253	0.168995
chr5_128015400_128016000	0.520724	0.391553	0.548429	-0.240241	-1.46117	0.801724	0.369365	1.67899	1.31976	0.430931	0.552291	-2.26289	2.1356	-1.0596	0.301954	0.0986337
chr5_128016000_128016600	0.311021	0.305461	0.61324	-0.363509	-1.72329	0.662864	0.352326	1.65083	1.29677	0.383414	0.585664	-2.38616	2.09925	-1.13667	0.269112	0.0936275
chr5_1280400_1281000	0.410352	0.00246618	0.00344765	-0.214823	-3.38009	-2.52213	0.257033	1.01609	0.789403	NA	NA	NA	NA	NA	NA	NA
chr5_128043600_128044200	0.0936361	0.369359	0.0610698	0.472644	-1.45458	-2.35428	0.272332	1.59429	1.20643	NA	NA	NA	NA	NA	NA	NA
chr5_128044200_128044800	0.823962	0.0628119	0.0640221	0.0570284	-2.50361	-1.96738	0.253971	1.29211	1.02031	NA	NA	NA	NA	NA	NA	NA
chr5_128044800_128045400	0.423173	0.0105718	0.121073	0.16201	-3.25771	-1.42577	0.199317	1.18897	0.891746	NA	NA	NA	NA	NA	NA	NA
chr5_12805200_12805800	0.809036	0.00040294	0.014812	-0.0481412	-4.85013	-2.3977	0.197328	1.20787	0.923204	NA	NA	NA	NA	NA	NA	NA
chr5_128082600_128083200	0.676613	0.000426751	6.12178e-06	0.0674682	-4.54584	-4.64258	0.16007	1.13816	0.836016	NA	NA	NA	NA	NA	NA	NA
chr5_128083200_128083800	0.536179	0.000485459	4.80512e-05	-0.116288	-3.72246	-3.55366	0.18567	0.943374	0.740553	NA	NA	NA	NA	NA	NA	NA
chr5_128083800_128084400	0.33462	0.00452664	0.331646	-0.23467	-3.32398	-0.832711	0.239028	1.07687	0.842887	NA	NA	NA	NA	NA	NA	NA
chr5_128084400_128085000	0.895621	0.79789	0.334356	0.0420903	-0.30458	-0.889617	0.317923	1.17813	0.905638	NA	NA	NA	NA	NA	NA	NA
chr5_128085000_128085600	0.00462584	0.0965532	0.233155	0.765991	-2.49845	-1.32151	0.248857	1.45299	1.08444	NA	NA	NA	NA	NA	NA	NA
chr5_128086800_128087400	0.970105	0.913116	0.6187	0.0119254	0.156291	-0.543166	0.315379	1.41956	1.07924	0.66652	0.588383	0.699457	1.78323	0.392241	0.699029	0.163967
chr5_128090400_128091000	0.946198	0.178909	0.525315	-0.0199993	-2.3458	-0.806128	0.29372	1.70149	1.25328	NA	NA	NA	NA	NA	NA	NA
chr5_1281000_1281600	0.665679	0.754278	0.384784	0.141385	0.374708	-0.81338	0.32376	1.18545	0.921218	0.612276	0.457381	1.18809	1.50131	0.791368	0.438015	0.119753
chr5_128109000_128109600	0.0291089	0.0191649	0.0101544	0.534653	-3.10025	-2.70898	0.232458	1.24721	0.982657	NA	NA	NA	NA	NA	NA	NA
chr5_128131200_128131800	0.696126	0.027444	0.225773	-0.0906639	-2.97059	-1.22503	0.229761	1.2768	0.989044	NA	NA	NA	NA	NA	NA	NA
chr5_1281600_1282200	0.180636	0.747444	0.691095	0.464809	0.461312	-0.446879	0.338529	1.41854	1.11301	0.609404	0.621406	0.908191	1.80306	0.503694	0.61998	0.150143
chr5_128199000_128199600	0.402031	0.270859	0.340755	-0.270862	-2.00462	-1.32754	0.318318	1.78463	1.36977	NA	NA	NA	NA	NA	NA	NA
chr5_128201400_128202000	0.0337004	0.0646253	0.00909661	-0.468106	-2.60963	-2.81074	0.209608	1.35665	1.00291	NA	NA	NA	NA	NA	NA	NA
chr5_128216400_128217000	0.237316	9.50735e-05	0.0011283	0.222704	-4.69994	-2.94843	0.184425	1.03324	0.812723	NA	NA	NA	NA	NA	NA	NA
chr5_128217000_128217600	0.444156	0.000226764	0.00140384	-0.137251	-4.98541	-3.10199	0.176832	1.17893	0.875186	NA	NA	NA	NA	NA	NA	NA
chr5_128217600_128218200	0.381701	0.199316	0.0145581	0.224379	-2.07393	-3.04333	0.252462	1.57765	1.16847	NA	NA	NA	NA	NA	NA	NA
chr5_1282200_1282800	0.659643	0.061406	0.903956	0.139572	-2.46526	-0.120977	0.31355	1.26505	0.993546	NA	NA	NA	NA	NA	NA	NA
chr5_128224800_128225400	0.356028	0.094483	0.889776	-0.239742	-2.26475	-0.141821	0.255462	1.30846	1.01407	NA	NA	NA	NA	NA	NA	NA
chr5_128234400_128235000	0.761384	0.382105	0.88954	-0.0944125	-1.25005	0.155907	0.307891	1.40772	1.11238	0.42587	0.693452	-1.40595	1.79417	-0.783621	0.442444	0.120497
chr5_128235000_128235600	0.999871	0.0230255	0.210803	4.87661e-05	-3.10653	1.30135	0.29876	1.29169	1.01613	0.189072	0.331797	-4.40788	1.64347	-2.68206	0.0143291	0.040064
chr5_128246400_128247000	0.0805058	0.0390635	0.0619929	0.398733	-3.04481	-2.01963	0.219887	1.40641	1.03886	NA	NA	NA	NA	NA	NA	NA
chr5_128248200_128248800	0.0527379	0.522608	0.0332948	-0.748397	-0.840126	2.29027	0.369988	1.29758	1.02299	0.500782	0.131246	-3.13039	1.65234	-1.89452	0.0727075	0.0610633
chr5_128253600_128254200	0.226327	0.0688296	0.166596	0.306224	-2.53995	-1.48667	0.247537	1.34226	1.04683	NA	NA	NA	NA	NA	NA	NA
chr5_128271600_128272200	0.641989	0.27654	0.68294	0.12478	-1.45034	-0.42478	0.265486	1.3069	1.02917	NA	NA	NA	NA	NA	NA	NA
chr5_1282800_1283400	0.181254	0.200684	0.111833	-0.321401	-1.30295	-1.27874	0.234425	0.994265	0.77891	NA	NA	NA	NA	NA	NA	NA
chr5_128298600_128299200	0.68574	0.0854964	0.536432	0.115214	-2.76492	-0.746709	0.281783	1.55107	1.19297	NA	NA	NA	NA	NA	NA	NA
chr5_128299200_128299800	0.105759	0.00306745	0.0147109	-0.358603	-4.38937	-2.65737	0.214539	1.3543	1.02203	NA	NA	NA	NA	NA	NA	NA
chr5_128299800_128300400	0.21402	0.0101641	0.00555664	-0.255961	-3.71065	-2.99101	0.201312	1.3462	0.995575	NA	NA	NA	NA	NA	NA	NA
chr5_128338800_128339400	0.426058	0.474502	0.332108	0.245138	-1.22623	-1.27542	0.303494	1.6915	1.29226	NA	NA	NA	NA	NA	NA	NA
chr5_1283400_1284000	0.146558	0.605093	0.432252	-0.457511	-0.57722	0.680173	0.306392	1.10369	0.853597	0.543364	0.487008	-1.25739	1.39526	-0.901188	0.378213	0.110276
chr5_128343000_128343600	0.493752	0.0704981	0.694662	0.169919	-2.4681	-0.400714	0.245042	1.31258	1.01035	NA	NA	NA	NA	NA	NA	NA
chr5_128344800_128345400	0.587845	0.664344	0.032309	0.157715	0.619635	-2.51398	0.287655	1.41288	1.11606	0.572307	0.129357	3.13362	1.8005	1.74041	0.0971522	0.0661984
chr5_128345400_128346000	0.76823	0.693066	0.0521883	-0.0878942	0.575618	-2.31219	0.295377	1.44338	1.14024	0.586065	0.163981	2.8878	1.83943	1.56995	0.132114	0.0724574
chr5_128353800_128354400	0.521811	0.412953	0.863431	-0.191196	-1.15426	-0.189748	0.294734	1.38886	1.09304	NA	NA	NA	NA	NA	NA	NA
chr5_128371200_128371800	0.37165	0.0702408	0.659807	-0.230372	-2.56467	-0.466696	0.253728	1.36261	1.04898	NA	NA	NA	NA	NA	NA	NA
chr5_128379600_128380200	0.0911238	0.984842	0.451095	0.777797	0.0418215	-1.23882	0.444537	2.18175	1.62092	0.682837	0.497797	1.28064	2.71798	0.471174	0.642615	0.154008
chr5_128395200_128395800	0.435065	0.00064134	0.00358808	0.13645	-4.39945	-2.68147	0.172304	1.14524	0.843446	NA	NA	NA	NA	NA	NA	NA
chr5_128395800_128396400	0.683703	0.056037	0.280017	0.106915	-3.15491	-1.29196	0.259699	1.58267	1.17282	NA	NA	NA	NA	NA	NA	NA
chr5_1284000_1284600	0.797888	0.0331393	0.0524934	-0.0715919	-2.23128	1.52599	0.276919	0.995685	0.753572	0.206426	0.164494	-3.75726	1.2487	-3.00893	0.00693505	0.0333208
chr5_128437800_128438400	0.0902504	0.51458	0.155633	-0.497112	-1.13204	-1.851	0.283308	1.71495	1.2685	NA	NA	NA	NA	NA	NA	NA
chr5_128447400_128448000	0.141128	0.0156595	0.0204787	0.353856	-3.09174	-2.33024	0.233661	1.20148	0.948522	NA	NA	NA	NA	NA	NA	NA
chr5_128455800_128456400	0.539839	0.000164246	0.138613	-0.133808	-4.86289	-1.34569	0.215588	1.11847	0.882746	NA	NA	NA	NA	NA	NA	NA
chr5_128456400_128457000	0.733966	0.04727	0.303648	-0.0855026	-2.98952	-1.14153	0.24909	1.44061	1.08936	NA	NA	NA	NA	NA	NA	NA
chr5_1284600_1285200	0.571809	0.00147908	0.596867	0.150092	-3.66447	-0.435565	0.262346	1.03976	0.814129	NA	NA	NA	NA	NA	NA	NA
chr5_128479800_128480400	0.954727	0.685689	0.0713984	-0.0235695	-0.604469	2.19878	0.411463	1.47811	1.17332	0.582504	0.191718	-2.80325	1.88719	-1.48541	0.153028	0.0758181
chr5_128480400_128481000	0.10652	0.233341	0.240864	-0.518106	-1.65027	1.2854	0.310673	1.35478	1.07274	0.345064	0.355752	-2.93567	1.72806	-1.69883	0.104855	0.0676624
chr5_128504400_128505000	0.837752	0.0666001	0.0316248	-0.0464953	-2.76078	-2.41051	0.224958	1.44644	1.0655	NA	NA	NA	NA	NA	NA	NA
chr5_128509800_128510400	0.29374	0.681775	0.664377	-0.341283	0.632929	-0.506507	0.318947	1.52753	1.15505	0.580612	0.609877	1.13944	1.91507	0.594985	0.558526	0.139577
chr5_128535600_128536200	0.757487	0.899949	0.65526	-0.122113	-0.231663	0.64217	0.391614	1.82597	1.42299	0.662681	0.60578	-0.873833	2.31497	-0.377471	0.7098	0.165923
chr5_128536800_128537400	0.78876	0.00182407	0.0412267	0.0580572	-3.3094	-1.60946	0.21463	0.961019	0.752168	NA	NA	NA	NA	NA	NA	NA
chr5_128537400_128538000	0.330392	0.000213038	0.576472	0.230257	-3.67575	0.380268	0.232457	0.864509	0.672863	0.0560115	0.566638	-4.05602	1.0955	-3.70244	0.0014092	0.0227214
chr5_128538000_128538600	0.986544	0.00368644	0.308248	-0.00429524	-2.91741	0.745137	0.252423	0.920763	0.718009	0.117156	0.405668	-3.66255	1.16762	-3.13676	0.0051929	0.0310575
chr5_128538600_128539200	0.880388	0.0635922	0.181801	0.0414289	-2.56738	-1.43566	0.272815	1.32919	1.0485	NA	NA	NA	NA	NA	NA	NA
chr5_128539200_128539800	0.219002	0.00393408	0.242039	0.293725	-3.23418	-0.962888	0.233603	1.02912	0.805645	NA	NA	NA	NA	NA	NA	NA
chr5_128551200_128551800	0.605428	0.000654826	0.0285112	0.0959318	-3.81434	-1.80438	0.1836	0.99495	0.781325	NA	NA	NA	NA	NA	NA	NA
chr5_128551800_128552400	0.835729	0.000178818	0.0156242	0.0380547	-4.46386	-2.07306	0.181819	1.03415	0.805311	NA	NA	NA	NA	NA	NA	NA
chr5_128574000_128574600	0.445695	0.00709441	0.610678	-0.177988	-3.3916	-0.473874	0.230102	1.16751	0.920364	NA	NA	NA	NA	NA	NA	NA
chr5_1285800_1286400	0.36879	0.000747338	0.0511217	-0.181788	-4.30517	-1.79954	0.199008	1.13775	0.883109	NA	NA	NA	NA	NA	NA	NA
chr5_128608800_128609400	0.232669	0.04026	0.790872	-0.29725	-2.79957	-0.269675	0.243664	1.3016	1.00728	NA	NA	NA	NA	NA	NA	NA
chr5_128632200_128632800	0.142585	0.0714952	0.750365	0.389337	-2.41761	-0.325884	0.258069	1.29056	1.01425	NA	NA	NA	NA	NA	NA	NA
chr5_128635200_128635800	0.542246	0.3693	0.76052	0.217026	1.28684	-0.340888	0.351769	1.41026	1.10754	0.418709	0.64965	1.62773	1.79318	0.907737	0.374825	0.109756
chr5_1286400_1287000	0.300284	0.0412094	0.21744	-0.247674	-2.34325	-1.08581	0.234685	1.095	0.860549	NA	NA	NA	NA	NA	NA	NA
chr5_128670000_128670600	0.244855	0.136715	0.534999	-0.368122	-2.88167	-0.87066	0.309898	1.88086	1.38609	NA	NA	NA	NA	NA	NA	NA
chr5_128703000_128703600	0.174028	0.205991	0.754182	-0.463243	-1.98906	0.384022	0.332112	1.53629	1.21442	0.329708	0.647281	-2.37308	1.95832	-1.21179	0.239715	0.0891777
chr5_128715000_128715600	0.359376	0.00607364	0.616458	0.239083	-3.6449	-0.489772	0.256568	1.22795	0.966941	NA	NA	NA	NA	NA	NA	NA
chr5_128715600_128716200	0.246801	0.018288	0.875218	0.32322	-3.2244	-0.160605	0.273249	1.28659	1.01342	NA	NA	NA	NA	NA	NA	NA
chr5_128721000_128721600	0.591644	0.705375	0.0368781	-0.231266	0.494206	2.24518	0.426158	1.29387	1.0244	0.591675	0.137953	-1.75097	1.65031	-1.061	0.301336	0.0985473
chr5_128733600_128734200	0.522548	0.03424	0.22517	0.139783	-3.03298	-1.24539	0.215864	1.36256	1.00414	NA	NA	NA	NA	NA	NA	NA
chr5_128750400_128751000	0.602938	0.783129	0.159097	-0.150267	-0.453563	-1.7489	0.285606	1.6321	1.20894	NA	NA	NA	NA	NA	NA	NA
chr5_128760600_128761200	0.524865	0.312569	0.361517	-0.193829	-1.69616	-1.17663	0.301013	1.64935	1.2684	NA	NA	NA	NA	NA	NA	NA
chr5_128764200_128764800	0.0918675	0.388774	0.367764	0.589411	-1.23391	1.00607	0.337683	1.40946	1.09898	0.429326	0.446677	-2.23998	1.78727	-1.2533	0.224551	0.0869341
chr5_128799600_128800200	0.155046	0.162924	0.0197333	0.419431	1.76118	-2.38212	0.287015	1.22901	0.963265	0.304864	0.101241	4.1433	1.56152	2.65337	0.0152539	0.0406565
chr5_128800200_128800800	0.0526716	0.605332	0.00394697	0.463292	-0.727513	-3.26927	0.228971	1.39199	1.04072	NA	NA	NA	NA	NA	NA	NA
chr5_128809200_128809800	0.181315	0.715168	0.993373	-0.597466	-0.700582	0.012564	0.435844	1.90045	1.49924	0.596051	0.71843	-0.713146	2.42063	-0.294612	0.771327	0.177098
chr5_128809800_128810400	0.675448	0.935797	0.520806	-0.120048	0.105695	-0.633131	0.28373	1.30037	0.97362	0.672097	0.537355	0.738826	1.62447	0.454812	0.654143	0.156072
chr5_128815200_128815800	0.124264	0.38301	0.278674	0.536233	1.36706	-1.33245	0.338384	1.54245	1.20613	0.426308	0.38475	2.6995	1.95804	1.37868	0.18322	0.0805901
chr5_12883200_12883800	0.927592	0.369873	0.334801	-0.0321682	1.41768	-1.20633	0.350811	1.55553	1.2292	0.419049	0.424505	2.62401	1.98258	1.32353	0.20059	0.0832042
chr5_128841000_128841600	0.014173	0.475506	0.135785	0.618638	-0.891228	-1.40024	0.236482	1.23221	0.911683	NA	NA	NA	NA	NA	NA	NA
chr5_128845800_128846400	0.0402033	0.25359	0.00353994	0.446008	-1.54597	-3.1104	0.207298	1.32628	0.976721	NA	NA	NA	NA	NA	NA	NA
chr5_128846400_128847000	0.930515	0.588465	0.0246632	0.0211242	-0.719337	-2.41688	0.24009	1.31419	1.01787	NA	NA	NA	NA	NA	NA	NA
chr5_1288800_1289400	0.37853	0.00190499	0.00501238	-0.188935	-3.32477	-2.31315	0.211153	0.970209	0.759447	NA	NA	NA	NA	NA	NA	NA
chr5_1289400_1290000	0.129337	0.514889	0.0183299	-0.460257	-0.673215	1.99292	0.294515	1.02062	0.795527	0.496757	0.0975898	-2.66614	1.29403	-2.06033	0.0526164	0.056164
chr5_128942400_128943000	0.451232	0.0672964	0.0849629	0.215024	-2.57043	-1.89708	0.281431	1.35036	1.06231	NA	NA	NA	NA	NA	NA	NA
chr5_128943000_128943600	0.944887	0.0361709	0.306284	0.0192886	-2.37423	-0.878802	0.276533	1.07887	0.843311	NA	NA	NA	NA	NA	NA	NA
chr5_128943600_128944200	0.253761	0.0926302	0.839665	-0.317042	-1.91681	-0.17642	0.27209	1.10088	0.86391	NA	NA	NA	NA	NA	NA	NA
chr5_128961600_128962200	0.89527	0.823829	0.883525	0.050551	-0.359591	0.185969	0.380543	1.60018	1.25787	0.638667	0.691707	-0.545561	2.03539	-0.268037	0.791416	0.18073
chr5_128964600_128965200	0.144864	0.733522	0.958246	-0.559592	0.513606	0.0619068	0.37312	1.49366	1.17192	0.60409	0.711314	0.451699	1.89853	0.237921	0.814363	0.184919
chr5_128965200_128965800	0.8317	0.167678	0.142122	-0.0705229	-1.80812	-1.50182	0.328757	1.27654	0.994269	NA	NA	NA	NA	NA	NA	NA
chr5_128965800_128966400	0.680316	0.00270856	0.00778958	0.0909002	-3.21698	-2.19326	0.218319	0.977833	0.765094	NA	NA	NA	NA	NA	NA	NA
chr5_128966400_128967000	0.758905	0.11218	0.000813204	0.064757	-2.21501	-3.74762	0.208938	1.35058	0.998818	NA	NA	NA	NA	NA	NA	NA
chr5_128973000_128973600	0.0889231	0.0292158	0.00783238	0.417422	-2.9144	-2.86483	0.236857	1.26804	1.00015	NA	NA	NA	NA	NA	NA	NA
chr5_128973600_128974200	0.0541	0.000299316	0.000941655	0.373897	-5.0152	-3.36604	0.185976	1.21552	0.910588	NA	NA	NA	NA	NA	NA	NA
chr5_1290000_1290600	0.0730889	0.995057	0.0348378	-0.578484	0.00651778	1.80163	0.310637	1.04279	0.812284	0.684766	0.13404	-1.79511	1.32182	-1.35806	0.18957	0.0815513
chr5_129000000_129000600	0.0138302	0.88044	0.111844	0.700547	-0.216946	-1.75544	0.266727	1.42924	1.06931	NA	NA	NA	NA	NA	NA	NA
chr5_129034200_129034800	0.437192	0.363639	0.759827	0.275562	-1.49523	0.37952	0.349603	1.61911	1.22937	0.415503	0.649444	-1.87475	2.03295	-0.922184	0.367424	0.108578
chr5_1290600_1291200	0.492101	0.374345	0.512022	0.233988	-1.108	0.633768	0.33614	1.22733	0.954247	0.421582	0.532539	-1.74177	1.55465	-1.12036	0.275833	0.0946572
chr5_129093600_129094200	0.659233	0.0252122	0.00370222	-0.0834604	-2.67188	-2.70734	0.187253	1.12994	0.85492	NA	NA	NA	NA	NA	NA	NA
chr5_129094200_129094800	0.164899	0.00200481	0.54893	-0.344632	-3.59418	-0.501021	0.241666	1.05491	0.825801	NA	NA	NA	NA	NA	NA	NA
chr5_129094800_129095400	0.178457	0.0011171	0.0439842	-0.333927	-3.72205	-1.69648	0.241949	1.0249	0.80428	NA	NA	NA	NA	NA	NA	NA
chr5_129101400_129102000	0.342239	0.294396	0.699255	0.332435	-1.74612	0.500233	0.344083	1.6341	1.28161	0.377512	0.624595	-2.24635	2.07673	-1.08168	0.292267	0.0971533
chr5_129108000_129108600	0.512639	0.793819	0.369793	-0.18981	-0.378021	-0.976683	0.286213	1.43265	1.07147	NA	NA	NA	NA	NA	NA	NA
chr5_129112800_129113400	0.83562	0.817762	0.372096	-0.0800579	0.354727	-1.08515	0.382247	1.52504	1.1963	0.636394	0.449363	1.43988	1.93827	0.742868	0.466198	0.124337
chr5_129114600_129115200	0.444472	0.0661253	0.0576676	0.194848	-1.98298	1.62703	0.251215	1.037	0.821952	0.241827	0.172464	-3.61001	1.32325	-2.72814	0.0129539	0.0391587
chr5_1291200_1291800	0.571812	0.96109	0.238954	0.175651	-0.0543726	-1.01428	0.307025	1.1046	0.842958	NA	NA	NA	NA	NA	NA	NA
chr5_129120600_129121200	0.588065	0.314948	0.510079	-0.142411	-1.41736	-0.710232	0.259897	1.38516	1.06443	NA	NA	NA	NA	NA	NA	NA
chr5_129126600_129127200	0.466692	0.289544	0.171099	0.285055	-1.64562	1.67976	0.386287	1.52433	1.1958	0.37519	0.297611	-3.32537	1.9374	-1.71641	0.101537	0.0670854
chr5_129147600_129148200	0.691074	0.510255	0.410192	-0.13764	-0.924274	0.918617	0.342784	1.3858	1.09873	0.494286	0.473316	-1.84289	1.76852	-1.04205	0.30982	0.099851
chr5_129152400_129153000	0.103819	0.246979	0.0103246	0.359744	-1.61863	-2.78841	0.213965	1.36891	1.01402	NA	NA	NA	NA	NA	NA	NA
chr5_129163800_129164400	0.0985521	0.00590889	0.611367	0.436502	-3.86315	-0.526182	0.255447	1.2966	1.02394	NA	NA	NA	NA	NA	NA	NA
chr5_129164400_129165000	0.511577	0.0109241	0.449769	0.159032	-3.45531	-0.761495	0.239197	1.26745	0.993422	NA	NA	NA	NA	NA	NA	NA
chr5_12917400_12918000	0.678578	0.405003	0.106832	0.111152	-1.26964	-1.91415	0.265424	1.50167	1.14886	NA	NA	NA	NA	NA	NA	NA
chr5_1291800_1292400	0.993383	0.872812	0.0417087	-0.00244019	-0.208611	-2.15737	0.291628	1.29123	1.0108	NA	NA	NA	NA	NA	NA	NA
chr5_12918000_12918600	0.822845	0.425294	0.0234804	0.0817312	-0.992358	2.28501	0.361648	1.22654	0.953547	0.44962	0.110513	-3.27736	1.55359	-2.10954	0.0476981	0.0546876
chr5_12919800_12920400	0.68508	0.164737	0.427891	-0.116245	-2.36938	-0.990992	0.283672	1.66081	1.23183	NA	NA	NA	NA	NA	NA	NA
chr5_129216000_129216600	0.999265	0.460619	0.0880331	-0.000265371	-1.28908	-2.24021	0.285458	1.72308	1.26742	NA	NA	NA	NA	NA	NA	NA
chr5_129246000_129246600	0.2162	0.730414	0.533043	-0.425128	0.555403	-0.747709	0.335998	1.59581	1.18463	0.602553	0.543986	1.30311	1.98745	0.65567	0.519508	0.133122
chr5_129277800_129278400	0.746116	0.762034	0.271253	-0.103549	-0.515549	-1.39813	0.316684	1.68602	1.24575	NA	NA	NA	NA	NA	NA	NA
chr5_129278400_129279000	0.298481	0.432561	0.413811	-0.277654	-1.11372	-0.859252	0.262093	1.39864	1.03581	NA	NA	NA	NA	NA	NA	NA
chr5_129294000_129294600	0.589368	0.117673	0.00341281	0.219391	2.05226	3.07674	0.401792	1.2713	0.961783	0.279236	0.0418169	-1.02448	1.59412	-0.642661	0.527743	0.134459
chr5_129294600_129295200	0.478702	0.018886	0.00059817	0.30491	3.17572	3.69206	0.424665	1.2743	0.954588	0.18055	0.0180485	-0.516335	1.59219	-0.324292	0.749084	0.173002
chr5_1293000_1293600	0.661553	0.359204	0.0236478	-0.118585	-0.943967	-1.85679	0.268012	1.01263	0.775872	NA	NA	NA	NA	NA	NA	NA
chr5_129306000_129306600	0.770734	0.0346821	0.0695687	-0.0645434	-2.56939	-1.71895	0.219346	1.15736	0.910958	NA	NA	NA	NA	NA	NA	NA
chr5_129306600_129307200	0.115875	0.0766889	0.0652986	-0.387629	-2.40847	-1.95533	0.238892	1.31037	1.01922	NA	NA	NA	NA	NA	NA	NA
chr5_129322200_129322800	0.374808	0.135577	0.339453	-0.255271	-2.23518	-1.10824	0.283042	1.45449	1.14037	NA	NA	NA	NA	NA	NA	NA
chr5_129322800_129323400	0.446917	0.00105978	0.142117	-0.154658	-4.2768	-1.36074	0.200484	1.17118	0.900859	NA	NA	NA	NA	NA	NA	NA
chr5_129323400_129324000	0.249247	0.195396	0.885982	0.46605	1.90117	0.163276	0.396089	1.43325	1.12835	0.323425	0.692501	1.73789	1.82411	0.952734	0.352099	0.106268
chr5_129330600_129331200	0.173158	0.32455	0.015357	0.304865	-1.37833	-2.61063	0.21811	1.3745	1.01122	NA	NA	NA	NA	NA	NA	NA
chr5_129331200_129331800	0.0199092	0.0117063	0.00842873	0.480703	-3.43513	-2.66197	0.194689	1.27363	0.939247	NA	NA	NA	NA	NA	NA	NA
chr5_1293600_1294200	0.735033	0.636915	0.43137	-0.114833	-0.547266	0.682048	0.335939	1.1468	0.854294	0.559375	0.486495	-1.22931	1.43003	-0.859643	0.400173	0.113778
chr5_12936000_12936600	0.0451738	0.0357955	0.0607801	0.539444	-2.72279	-1.89912	0.257283	1.23456	0.972025	NA	NA	NA	NA	NA	NA	NA
chr5_129360600_129361200	0.838339	0.668355	0.565356	-0.0835419	0.79261	-0.814284	0.405692	1.83065	1.3996	0.574244	0.561033	1.60689	2.30438	0.697323	0.493628	0.128821
chr5_129367200_129367800	0.0993114	0.2325	0.218341	-0.510637	-2.20672	-1.68288	0.299539	1.80824	1.33644	NA	NA	NA	NA	NA	NA	NA
chr5_129394200_129394800	0.267918	0.20725	0.837692	0.299846	-1.57602	0.199606	0.265269	1.22075	0.96539	0.330505	0.677162	-1.77563	1.55635	-1.14089	0.267392	0.0933929
chr5_129394800_129395400	0.915183	0.364285	0.898773	-0.0312017	-1.27135	-0.139475	0.290331	1.37857	1.0865	NA	NA	NA	NA	NA	NA	NA
chr5_1294200_1294800	0.431599	0.393184	0.412079	-0.274079	-1.05169	-0.751782	0.343469	1.2127	0.902867	NA	NA	NA	NA	NA	NA	NA
chr5_129439200_129439800	0.750291	0.0670995	0.774299	-0.0924035	-2.91792	-0.342455	0.2875	1.53175	1.18275	NA	NA	NA	NA	NA	NA	NA
chr5_129457200_129457800	0.704356	0.812585	0.9595	0.142185	0.3874	-0.0640803	0.370904	1.61862	1.25067	0.63439	0.711659	0.45148	2.04551	0.220718	0.82755	0.187333
chr5_129459000_129459600	0.49227	0.271477	0.000786028	-0.146067	-1.43107	-3.64049	0.209918	1.27571	0.966957	NA	NA	NA	NA	NA	NA	NA
chr5_129459600_129460200	0.659852	0.0469992	0.00865738	-0.11545	-2.12359	-2.25631	0.25953	1.02199	0.799236	NA	NA	NA	NA	NA	NA	NA
chr5_129460200_129460800	0.572277	0.00641075	0.0128083	0.124857	-3.38532	-2.4117	0.218506	1.14899	0.906965	NA	NA	NA	NA	NA	NA	NA
chr5_129460800_129461400	0.907976	0.136031	0.186948	0.0352078	-2.19599	-1.52601	0.301845	1.43071	1.12807	NA	NA	NA	NA	NA	NA	NA
chr5_129461400_129462000	0.471559	0.151217	0.201521	-0.200583	-1.90256	-1.32985	0.274838	1.28938	1.01674	NA	NA	NA	NA	NA	NA	NA
chr5_1294800_1295400	0.625963	0.943362	0.0224939	-0.162128	0.0930335	-2.45988	0.328962	1.29781	1.01844	0.674046	0.108152	2.55292	1.6497	1.5475	0.137421	0.0732529
chr5_129501000_129501600	0.104924	0.91211	0.0256642	-0.66107	-0.143088	2.35983	0.394501	1.28469	1.00134	0.666167	0.115425	-2.50292	1.62884	-1.53663	0.140055	0.0736266
chr5_1295400_1296000	0.737495	0.476299	0.00484041	-0.111539	0.86899	-2.7891	0.329488	1.20364	0.911512	0.476724	0.0500332	3.65809	1.50984	2.42283	0.0250149	0.0461752
chr5_129583800_129584400	0.574415	0.179934	0.17958	-0.139502	-1.84997	-1.43002	0.245508	1.34512	1.0389	NA	NA	NA	NA	NA	NA	NA
chr5_1296000_1296600	0.627151	0.532004	0.0279354	-0.16378	-0.855716	-2.46227	0.333466	1.35229	1.06197	NA	NA	NA	NA	NA	NA	NA
chr5_129612600_129613200	0.166417	0.838431	0.177968	0.436135	-0.342764	-1.69491	0.306968	1.66547	1.22663	NA	NA	NA	NA	NA	NA	NA
chr5_129662400_129663000	0.289758	0.144156	0.0179742	0.231131	-2.03997	-2.52018	0.214193	1.3577	1.00258	NA	NA	NA	NA	NA	NA	NA
chr5_129663000_129663600	0.347009	0.145114	0.0195267	0.207942	-2.07147	-2.5285	0.217402	1.38209	1.02056	NA	NA	NA	NA	NA	NA	NA
chr5_129692400_129693000	0.012509	0.803938	0.0453134	0.619503	-0.310165	-1.98973	0.232101	1.2376	0.949643	NA	NA	NA	NA	NA	NA	NA
chr5_129696600_129697200	0.226529	0.940253	0.695188	0.408745	0.111939	-0.442627	0.330558	1.48013	1.11806	0.673244	0.622873	0.554565	1.85495	0.298965	0.768051	0.176489
chr5_1297200_1297800	0.512543	0.819022	0.0892759	0.215632	0.349155	-2.09917	0.325076	1.51173	1.19251	0.636783	0.214	2.44833	1.92547	1.27155	0.218123	0.0859577
chr5_129720000_129720600	0.437847	0.762043	0.12479	0.290337	-0.396978	1.63213	0.368881	1.2983	1.03144	0.61548	0.253238	-2.02911	1.65815	-1.22372	0.23528	0.088526
chr5_129724200_129724800	0.904164	0.0195836	0.00389479	0.0222323	-2.95894	-2.76068	0.182985	1.19491	0.877338	NA	NA	NA	NA	NA	NA	NA
chr5_129724800_129725400	0.8438	0.00966337	0.00129242	0.0361193	-3.36103	-3.17665	0.181622	1.21011	0.88832	NA	NA	NA	NA	NA	NA	NA
chr5_129747000_129747600	0.0563378	0.128986	0.404235	0.572661	-2.61717	-1.06036	0.287651	1.67311	1.25207	NA	NA	NA	NA	NA	NA	NA
chr5_129753000_129753600	0.654369	0.324413	0.298163	0.11069	-1.30665	-1.06535	0.2446	1.30265	1.00497	NA	NA	NA	NA	NA	NA	NA
chr5_129771000_129771600	0.0658253	0.0930431	0.0224743	-0.426347	-2.52459	-2.58805	0.222697	1.45188	1.07133	NA	NA	NA	NA	NA	NA	NA
chr5_129771600_129772200	0.214186	0.224563	0.0580638	-0.330287	-1.98353	-2.34759	0.259865	1.59714	1.18797	NA	NA	NA	NA	NA	NA	NA
chr5_1297800_1298400	0.81832	0.190436	0.0529071	-0.0733535	1.5221	-1.72797	0.316348	1.13436	0.854916	0.32052	0.165166	3.25007	1.42044	2.28806	0.0331568	0.0497789
chr5_129780000_129780600	0.51822	0.827349	0.300351	-0.192839	-0.347164	-1.27074	0.2947	1.57692	1.20427	NA	NA	NA	NA	NA	NA	NA
chr5_129784800_129785400	0.844903	0.0763397	0.0370501	0.0502377	-2.92106	-2.59526	0.254436	1.58726	1.1853	NA	NA	NA	NA	NA	NA	NA
chr5_129803400_129804000	0.878264	0.0234471	0.513401	0.0359936	-3.17455	-0.667908	0.232854	1.32441	1.00897	NA	NA	NA	NA	NA	NA	NA
chr5_129804600_129805200	0.890125	0.479633	0.0444869	-0.0389829	-0.965044	-2.23223	0.279631	1.34694	1.06097	NA	NA	NA	NA	NA	NA	NA
chr5_129805200_129805800	0.300173	0.693813	0.0436628	0.284091	-0.517644	-2.16833	0.269128	1.30136	1.0263	NA	NA	NA	NA	NA	NA	NA
chr5_129832800_129833400	0.56401	0.748834	0.385762	-0.178748	-0.523817	-1.05856	0.306167	1.61998	1.2014	NA	NA	NA	NA	NA	NA	NA
chr5_1298400_1299000	0.992727	0.272644	0.383202	0.00276095	-1.2896	-0.799854	0.300192	1.15245	0.902848	NA	NA	NA	NA	NA	NA	NA
chr5_129859800_129860400	0.19361	0.923519	0.710377	0.525009	-0.177288	-0.539586	0.394162	1.83016	1.43833	NA	NA	NA	NA	NA	NA	NA
chr5_129874800_129875400	0.587719	0.248923	0.0779064	0.133989	-1.73596	-1.99126	0.244299	1.47434	1.0881	NA	NA	NA	NA	NA	NA	NA
chr5_1299000_1299600	0.800363	0.00355729	0.149141	-0.0571715	-3.57028	-1.31353	0.223945	1.12181	0.8855	NA	NA	NA	NA	NA	NA	NA
chr5_129903600_129904200	0.784775	0.0112998	0.0574075	-0.0575708	-3.63817	-1.965	0.20879	1.34151	0.991588	NA	NA	NA	NA	NA	NA	NA
chr5_129904800_129905400	0.644684	0.922289	0.533045	-0.168031	0.130327	-0.639778	0.360433	1.32401	1.01364	0.668974	0.543986	0.770105	1.66747	0.461841	0.64918	0.155189
chr5_129906000_129906600	0.709797	0.000539123	0.180375	-0.0838914	-3.64859	-1.00684	0.223154	0.933939	0.732844	NA	NA	NA	NA	NA	NA	NA
chr5_129906600_129907200	0.804816	0.0200341	0.0454618	0.0526036	-3.29806	-2.07229	0.210859	1.33723	0.989777	NA	NA	NA	NA	NA	NA	NA
chr5_129921000_129921600	0.250467	0.814175	0.646681	0.397985	0.347342	-0.530671	0.339136	1.46391	1.14525	0.634959	0.601806	0.878013	1.85867	0.472389	0.641763	0.15386
chr5_129930000_129930600	0.523716	0.543306	0.281946	0.188682	-0.995118	-1.31689	0.292204	1.61722	1.20035	NA	NA	NA	NA	NA	NA	NA
chr5_129936600_129937200	0.844239	0.754378	0.353319	0.0530692	-0.406759	-0.946312	0.267614	1.28739	1.00261	NA	NA	NA	NA	NA	NA	NA
chr5_129937800_129938400	0.881959	0.246096	0.153767	-0.0653578	1.71003	1.64125	0.436162	1.44345	1.11949	0.352064	0.281384	0.0687786	1.82669	0.037652	0.970338	0.213915
chr5_129962400_129963000	0.0507445	0.0970813	0.0610507	0.45161	-2.4182	-2.01909	0.221238	1.40866	1.03458	NA	NA	NA	NA	NA	NA	NA
chr5_129981000_129981600	0.402204	0.975348	0.922156	0.291889	-0.0482051	-0.11824	0.343156	1.54607	1.19916	NA	NA	NA	NA	NA	NA	NA
chr5_130007400_130008000	0.136736	0.527221	0.00897976	0.356409	-0.926146	-2.99803	0.23264	1.44656	1.0677	NA	NA	NA	NA	NA	NA	NA
chr5_130008000_130008600	0.264966	0.486594	0.00951511	0.267545	-1.03599	-3.01901	0.235204	1.46936	1.08445	NA	NA	NA	NA	NA	NA	NA
chr5_130012800_130013400	0.346761	0.0497049	0.214535	-0.235213	-3.12255	-1.42138	0.245784	1.5223	1.1192	NA	NA	NA	NA	NA	NA	NA
chr5_130013400_130014000	0.530672	0.120775	0.115759	-0.224716	-2.21386	1.76248	0.353961	1.38349	1.08584	0.281034	0.243792	-3.97634	1.75872	-2.26093	0.0350668	0.0504835
chr5_130014000_130014600	0.763577	0.955864	0.000748528	-0.177509	-0.0927074	4.8924	0.584425	1.66018	1.29314	0.677109	0.0199617	-4.98511	2.10438	-2.36892	0.0280193	0.0475541
chr5_130051800_130052400	0.0556923	0.897759	0.360534	-0.580095	0.198944	-1.05101	0.290569	1.53431	1.13064	0.662125	0.44196	1.24995	1.9059	0.655835	0.519405	0.133104
chr5_130091400_130092000	0.579292	0.0944573	0.601229	-0.129874	-2.15951	0.488716	0.231524	1.24756	0.924503	0.263718	0.57962	-2.64822	1.55277	-1.70548	0.103589	0.0674637
chr5_130092000_130092600	0.92133	0.100785	0.941314	0.0249826	-2.4151	0.0782626	0.250698	1.42317	1.05359	0.26848	0.707342	-2.49337	1.77073	-1.4081	0.174455	0.0791877
chr5_130138200_130138800	0.713633	0.483642	0.143519	-0.101597	-1.09505	-1.76934	0.274051	1.54256	1.17565	NA	NA	NA	NA	NA	NA	NA
chr5_130141200_130141800	0.345019	0.732368	0.410193	0.309928	-0.613567	-1.10288	0.322672	1.77636	1.31913	NA	NA	NA	NA	NA	NA	NA
chr5_130202400_130203000	0.76677	0.0812739	0.0271583	-0.0671645	-2.62763	-2.50827	0.224256	1.45292	1.07591	NA	NA	NA	NA	NA	NA	NA
chr5_130234200_130234800	0.596961	0.219488	0.2505	0.138751	-1.9133	-1.31484	0.259411	1.52331	1.1205	NA	NA	NA	NA	NA	NA	NA
chr5_130278000_130278600	0.649609	0.0685665	0.00592306	-0.101558	-2.62427	-3.08435	0.221146	1.38542	1.03555	NA	NA	NA	NA	NA	NA	NA
chr5_130345200_130345800	0.508155	0.653839	0.150689	0.219946	0.62515	-1.59673	0.32813	1.37917	1.08067	0.56727	0.278343	2.22188	1.75213	1.2681	0.219325	0.0861191
chr5_130349400_130350000	0.0105411	0.140259	0.00852927	0.501594	-1.70695	-2.35196	0.182986	1.12458	0.831302	NA	NA	NA	NA	NA	NA	NA
chr5_130371600_130372200	0.287277	0.87373	0.318849	0.31301	0.228096	-1.07414	0.288552	1.4222	1.05839	0.65489	0.413134	1.30224	1.77281	0.734563	0.471131	0.125191
chr5_13037400_13038000	0.12197	0.164232	0.735669	0.472448	-2.25802	-0.415277	0.296234	1.5808	1.21792	NA	NA	NA	NA	NA	NA	NA
chr5_130377000_130377600	0.0872456	0.0471004	0.427848	-0.524293	-3.60871	-1.05628	0.295849	1.73756	1.31287	NA	NA	NA	NA	NA	NA	NA
chr5_13038000_13038600	0.0685326	0.314525	0.768874	0.718505	-2.05557	-0.458886	0.379268	2.00708	1.54656	NA	NA	NA	NA	NA	NA	NA
chr5_130402800_130403400	0.830133	0.0190833	0.469476	-0.0524805	-3.03781	-0.706579	0.242355	1.22118	0.963576	NA	NA	NA	NA	NA	NA	NA
chr5_130438200_130438800	0.472917	0.0127994	0.188924	0.155444	-3.64298	-1.35906	0.213649	1.36986	1.0093	NA	NA	NA	NA	NA	NA	NA
chr5_130438800_130439400	0.284683	0.0655215	0.756459	0.275422	-2.5711	-0.323262	0.25251	1.34138	1.03217	NA	NA	NA	NA	NA	NA	NA
chr5_130467000_130467600	0.877934	0.0230705	0.915322	-0.0371692	-2.49855	-0.087418	0.239804	1.03927	0.814769	NA	NA	NA	NA	NA	NA	NA
chr5_130477800_130478400	0.582354	0.00393091	0.00185251	0.110786	-3.82311	-3.206	0.199112	1.21639	0.93261	NA	NA	NA	NA	NA	NA	NA
chr5_130478400_130479000	0.192765	0.028669	0.163923	0.378755	-2.94996	-1.43061	0.283803	1.27876	1.00079	NA	NA	NA	NA	NA	NA	NA
chr5_130528800_130529400	0.41678	0.703376	0.0870475	0.213865	-0.587957	-1.99693	0.259476	1.52841	1.12608	NA	NA	NA	NA	NA	NA	NA
chr5_130555200_130555800	0.539296	0.0157376	0.00874922	-0.145539	-3.16467	-2.73881	0.234173	1.23085	0.971649	NA	NA	NA	NA	NA	NA	NA
chr5_130555800_130556400	0.768277	0.0127041	0.00276659	0.0691617	-3.34185	-3.24787	0.232473	1.25513	0.98972	NA	NA	NA	NA	NA	NA	NA
chr5_130589400_130590000	0.275172	0.106591	0.313534	0.306526	-2.34007	-1.13364	0.275407	1.40348	1.1046	NA	NA	NA	NA	NA	NA	NA
chr5_130590000_130590600	0.196677	0.108481	0.027725	0.323053	-2.56345	-2.65832	0.244262	1.54613	1.14484	NA	NA	NA	NA	NA	NA	NA
chr5_130593600_130594200	0.492453	0.836524	0.769152	0.217404	-0.298918	-0.323678	0.312573	1.43523	1.09223	NA	NA	NA	NA	NA	NA	NA
chr5_130633800_130634400	0.0165651	0.005707	0.398824	-0.557084	-3.85178	-0.835983	0.218546	1.28671	0.975698	NA	NA	NA	NA	NA	NA	NA
chr5_130636200_130636800	0.429598	0.0599289	0.579399	-0.236236	-2.97168	0.664169	0.294748	1.51564	1.18434	0.236862	0.568188	-3.63585	1.92349	-1.89024	0.0733069	0.0612086
chr5_130636800_130637400	0.815807	0.0505831	0.914187	-0.0668183	-3.11548	0.1288	0.284157	1.52509	1.18453	0.227333	0.700591	-3.24428	1.93106	-1.68005	0.108502	0.0683009
chr5_130640400_130641000	0.750451	0.0751228	0.00228635	0.0719023	-2.70655	-3.63685	0.223862	1.46424	1.08366	NA	NA	NA	NA	NA	NA	NA
chr5_130641000_130641600	0.882242	0.0352739	0.000116761	0.0306217	-2.85307	-4.41158	0.204848	1.28967	0.986201	NA	NA	NA	NA	NA	NA	NA
chr5_130641600_130642200	0.712343	0.0418755	0.435883	-0.114301	-3.15409	-0.920565	0.306869	1.4791	1.16455	NA	NA	NA	NA	NA	NA	NA
chr5_130642200_130642800	0.209267	0.0407224	0.515276	-0.364375	-3.00881	-0.72932	0.283528	1.40236	1.1067	NA	NA	NA	NA	NA	NA	NA
chr5_130651800_130652400	0.0977123	0.582862	0.203778	-0.427961	-0.755526	-1.34626	0.249792	1.35972	1.0346	NA	NA	NA	NA	NA	NA	NA
chr5_130652400_130653000	0.537827	0.920822	0.430569	-0.19394	0.156894	-0.935771	0.310917	1.56427	1.17004	0.668615	0.485875	1.09266	1.95344	0.559355	0.58213	0.143588
chr5_130689600_130690200	0.239701	0.80769	0.682958	0.390823	0.352089	-0.462245	0.325338	1.43288	1.12001	0.632829	0.618089	0.814333	1.81868	0.447762	0.659138	0.156959
chr5_130715400_130716000	0.833919	0.549479	0.0891018	-0.0554184	-0.899364	-1.99052	0.261851	1.48441	1.13014	NA	NA	NA	NA	NA	NA	NA
chr5_130716000_130716600	0.0797623	0.874603	0.146486	0.476643	-0.232931	-1.60774	0.262168	1.46253	1.07649	NA	NA	NA	NA	NA	NA	NA
chr5_130731600_130732200	0.0118322	0.00219819	0.0136736	0.525872	-3.93695	-2.35653	0.195302	1.16776	0.895576	NA	NA	NA	NA	NA	NA	NA
chr5_130732200_130732800	0.315533	0.667383	0.174576	0.327567	-0.508699	-1.26209	0.32052	1.17125	0.906021	NA	NA	NA	NA	NA	NA	NA
chr5_130732800_130733400	0.951767	0.226598	0.680681	0.0212131	1.47872	0.392353	0.34757	1.19604	0.943473	0.341323	0.617166	1.08637	1.52337	0.713135	0.484001	0.127214
chr5_130745400_130746000	0.461057	0.765858	0.440416	0.287091	-0.457545	0.942935	0.384125	1.52156	1.20484	0.617299	0.491746	-1.40048	1.94082	-0.721592	0.478897	0.126415
chr5_130746000_130746600	0.669214	0.612766	0.40028	-0.166605	-0.799038	1.05514	0.385865	1.56107	1.23534	0.547278	0.466961	-1.85418	1.99073	-0.931406	0.362751	0.107872
chr5_130758600_130759200	0.791971	0.00397572	0.00211186	-0.0493427	-3.83491	-3.05882	0.185301	1.2219	0.903128	NA	NA	NA	NA	NA	NA	NA
chr5_130759200_130759800	0.663034	0.00252053	0.00182495	-0.0787064	-3.8505	-2.96954	0.178719	1.16047	0.862373	NA	NA	NA	NA	NA	NA	NA
chr5_13080600_13081200	0.831366	0.646692	0.026831	0.0538602	-0.580111	-2.31071	0.250574	1.25199	0.988859	NA	NA	NA	NA	NA	NA	NA
chr5_130817400_130818000	0.524284	0.00637573	0.225763	0.151536	-3.46389	-1.14892	0.235002	1.17477	0.927572	NA	NA	NA	NA	NA	NA	NA
chr5_130818000_130818600	0.30744	0.00110987	0.683929	-0.240354	-4.06027	-0.362321	0.231209	1.11727	0.88076	NA	NA	NA	NA	NA	NA	NA
chr5_130827600_130828200	0.247431	0.414622	0.521233	-0.362222	-1.44862	-0.837293	0.306639	1.74936	1.28891	NA	NA	NA	NA	NA	NA	NA
chr5_130863600_130864200	0.0091697	0.130954	0.157315	-0.593995	-1.90814	-1.31474	0.212197	1.22637	0.904796	NA	NA	NA	NA	NA	NA	NA
chr5_130871400_130872000	0.00258533	0.510498	0.601855	0.92594	-0.77222	0.484024	0.279898	1.15849	0.917212	0.494423	0.579988	-1.25624	1.47763	-0.850177	0.40529	0.114593
chr5_130882200_130882800	0.840863	0.385318	0.0123556	0.0457282	-1.22354	-2.75789	0.225636	1.38733	1.03125	NA	NA	NA	NA	NA	NA	NA
chr5_130892400_130893000	0.0023402	0.202481	0.705097	-0.813291	-1.67033	-0.36273	0.242991	1.27985	0.948717	NA	NA	NA	NA	NA	NA	NA
chr5_130897800_130898400	0.569455	0.0136006	0.00925821	-0.105899	-2.81948	-2.30013	0.183968	1.07059	0.822865	NA	NA	NA	NA	NA	NA	NA
chr5_130957800_130958400	0.332919	0.006379	0.0405101	0.220157	-3.97829	-2.19895	0.223444	1.34933	1.02374	NA	NA	NA	NA	NA	NA	NA
chr5_130971000_130971600	0.432421	0.311975	0.876973	0.234252	-1.36368	0.163568	0.294089	1.32438	1.04697	0.386983	0.689707	-1.52725	1.68824	-0.904639	0.376425	0.110028
chr5_130979400_130980000	0.817481	0.103963	0.97974	0.061583	-2.46323	0.0281451	0.264342	1.4657	1.09845	0.270802	0.715979	-2.49138	1.83163	-1.3602	0.188903	0.081446
chr5_1309800_1310400	0.467973	0.00355477	0.00151778	-0.138857	-3.51602	-3.00287	0.188718	1.10467	0.854439	NA	NA	NA	NA	NA	NA	NA
chr5_130994400_130995000	0.546375	0.0665339	0.00484699	0.147138	-2.1148	-2.65261	0.240965	1.10771	0.867059	NA	NA	NA	NA	NA	NA	NA
chr5_130995000_130995600	0.448268	0.0333167	0.000450036	-0.149948	-2.57124	-3.53263	0.194965	1.14864	0.888888	NA	NA	NA	NA	NA	NA	NA
chr5_130995600_130996200	0.843598	0.412158	0.064339	-0.0591988	-1.05337	-1.9089	0.297285	1.26528	0.991239	NA	NA	NA	NA	NA	NA	NA
chr5_131005800_131006400	0.0980826	0.0485153	0.261138	-0.470172	-3.53111	-1.44872	0.274748	1.71182	1.2632	NA	NA	NA	NA	NA	NA	NA
chr5_131032800_131033400	0.216529	0.781973	0.437816	0.447846	-0.493267	-1.07136	0.354214	1.76531	1.3611	NA	NA	NA	NA	NA	NA	NA
chr5_131033400_131034000	0.360444	0.0507547	0.723232	-0.259781	-2.81163	0.387165	0.27941	1.37745	1.0823	0.227434	0.634814	-3.1988	1.75178	-1.82603	0.0828146	0.0633819
chr5_131046600_131047200	0.966771	0.078915	0.822778	-0.011334	-2.30878	0.226132	0.269646	1.26612	1.00021	0.252371	0.672344	-2.53491	1.61353	-1.57103	0.131862	0.0724012
chr5_131100600_131101200	0.724476	0.176275	0.0450771	0.0908146	-2.22314	-2.48266	0.255066	1.60244	1.18351	NA	NA	NA	NA	NA	NA	NA
chr5_131115000_131115600	0.689003	0.118347	0.812381	0.160667	2.28456	0.267565	0.397314	1.41792	1.11669	0.279515	0.668841	2.017	1.80485	1.11754	0.277007	0.0948076
chr5_131115600_131116200	0.440136	0.0938254	0.76834	0.296094	2.32182	0.313776	0.378102	1.33862	1.05499	0.263297	0.652522	2.00804	1.70438	1.17817	0.252558	0.0911213
chr5_131120400_131121000	0.543639	0.0448617	0.539622	-0.144077	-2.48153	0.567014	0.234341	1.18169	0.913069	0.221061	0.547713	-3.04854	1.49335	-2.04141	0.0546254	0.0567191
chr5_131121000_131121600	0.105103	0.168095	0.840756	-0.509508	-2.3442	0.248292	0.304219	1.6567	1.22431	0.308143	0.678341	-2.5925	2.06	-1.25849	0.222707	0.0866535
chr5_131122800_131123400	0.495947	0.415869	0.0446901	-0.188611	-1.29555	-2.5223	0.273397	1.56875	1.20007	NA	NA	NA	NA	NA	NA	NA
chr5_131134200_131134800	0.0371285	0.942995	0.152462	0.599772	0.0998612	-1.50698	0.274049	1.38407	1.02452	0.673925	0.28006	1.60684	1.722	0.933121	0.361887	0.107736
chr5_131138400_131139000	0.759693	0.00323849	0.261439	-0.0809012	-3.50824	-0.979517	0.261912	1.08962	0.854631	NA	NA	NA	NA	NA	NA	NA
chr5_131141400_131142000	0.567479	0.986712	0.520228	0.189118	-0.0227554	0.695214	0.326852	1.3542	1.0676	0.683197	0.53703	-0.717969	1.72442	-0.416355	0.681584	0.160901
chr5_1311600_1312200	0.225861	0.0561224	0.0500319	0.281391	-2.91563	-2.21441	0.227229	1.46317	1.08122	NA	NA	NA	NA	NA	NA	NA
chr5_131164200_131164800	0.800502	0.182649	0.155143	-0.0654002	-2.06084	-1.67773	0.25636	1.5081	1.14834	NA	NA	NA	NA	NA	NA	NA
chr5_131164800_131165400	0.785813	0.0102753	0.293415	0.071846	-2.81164	-0.855137	0.261857	1.02173	0.798621	NA	NA	NA	NA	NA	NA	NA
chr5_131170200_131170800	0.563549	0.109487	0.0457443	0.199404	-1.97566	1.87067	0.341141	1.19516	0.894736	0.274159	0.153375	-3.84633	1.49297	-2.5763	0.0180266	0.0424932
chr5_131170800_131171400	0.744019	0.0246523	0.0740576	0.107414	-2.76068	1.61806	0.325714	1.16256	0.871974	0.192455	0.195229	-4.37874	1.45324	-3.0131	0.0068702	0.0332691
chr5_131173800_131174400	0.763738	0.718754	0.281968	0.0885628	-0.557807	-1.24932	0.291788	1.53337	1.13882	NA	NA	NA	NA	NA	NA	NA
chr5_131190000_131190600	0.211206	0.881021	0.301579	0.413135	-0.259517	-1.3375	0.322879	1.71812	1.27082	NA	NA	NA	NA	NA	NA	NA
chr5_131206200_131206800	0.249617	0.12802	0.630509	-0.287306	-2.11906	-0.48779	0.244372	1.35111	1.00298	NA	NA	NA	NA	NA	NA	NA
chr5_131209200_131209800	0.369187	0.120343	0.0428354	-0.212092	-2.36964	-2.31287	0.232377	1.47904	1.09006	NA	NA	NA	NA	NA	NA	NA
chr5_1312200_1312800	0.324545	0.126815	0.0388539	0.265579	-2.72682	-2.77492	0.264839	1.73288	1.28027	NA	NA	NA	NA	NA	NA	NA
chr5_131224200_131224800	0.948269	0.248893	0.490681	0.0253449	-1.92737	0.897267	0.387149	1.63679	1.28473	0.353744	0.520891	-2.82464	2.08078	-1.35749	0.189746	0.0815752
chr5_131224800_131225400	0.464279	0.133236	0.715644	0.250767	-2.23755	0.417457	0.337972	1.44695	1.13441	0.28841	0.631437	-2.655	1.83863	-1.44401	0.164219	0.0775558
chr5_131238000_131238600	0.458534	0.327765	0.946201	0.246008	-1.76976	0.0928913	0.327292	1.77682	1.36434	0.395451	0.708715	-1.86265	2.2402	-0.831466	0.415528	0.116127
chr5_131244600_131245200	0.0740911	0.0656729	0.280313	0.569721	-3.29408	-1.46046	0.307061	1.71959	1.32661	NA	NA	NA	NA	NA	NA	NA
chr5_131252400_131253000	0.284435	0.658135	0.0935764	0.380434	-0.560675	1.71246	0.348603	1.25361	0.98651	0.569339	0.218987	-2.27313	1.59522	-1.42496	0.169587	0.0783691
chr5_131253000_131253600	0.700729	0.719322	0.0637904	0.144634	-0.480021	2.00927	0.372478	1.32233	1.04107	0.597834	0.181323	-2.48929	1.68297	-1.47911	0.154691	0.0760707
chr5_131263800_131264400	0.677855	0.444155	0.177002	-0.150176	-1.20072	-1.6773	0.357757	1.54699	1.2111	NA	NA	NA	NA	NA	NA	NA
chr5_131268000_131268600	0.157739	0.167192	0.134724	0.40227	-2.09178	-1.78124	0.277133	1.47506	1.15647	NA	NA	NA	NA	NA	NA	NA
chr5_131268600_131269200	0.0749336	0.0858818	0.0441455	0.462268	-2.4989	-2.29758	0.249914	1.40366	1.09015	NA	NA	NA	NA	NA	NA	NA
chr5_131269800_131270400	0.823942	0.01489	0.00507088	0.0440534	-3.24532	-2.83144	0.196165	1.25065	0.931037	NA	NA	NA	NA	NA	NA	NA
chr5_131282400_131283000	0.443132	0.137319	0.01192	-0.166841	-2.13231	-2.77576	0.214468	1.39399	1.03208	NA	NA	NA	NA	NA	NA	NA
chr5_131283000_131283600	0.472803	0.180252	0.0180347	-0.163388	-1.96891	-2.64344	0.224509	1.43269	1.05223	NA	NA	NA	NA	NA	NA	NA
chr5_13128600_13129200	0.244728	0.484741	0.956799	0.438541	0.999045	0.0576588	0.369076	1.4109	1.0549	0.481191	0.711019	0.941386	1.76166	0.534374	0.598973	0.146497
chr5_131311800_131312400	0.358802	0.123335	0.613156	-0.237511	-1.87823	-0.477132	0.254572	1.18219	0.933195	NA	NA	NA	NA	NA	NA	NA
chr5_131312400_131313000	0.342018	0.259203	0.681905	0.254591	-1.18923	-0.335892	0.263389	1.03263	0.811001	NA	NA	NA	NA	NA	NA	NA
chr5_131313000_131313600	0.00069077	0.775465	0.596949	1.05228	-0.385685	-0.543932	0.275929	1.33917	1.01691	NA	NA	NA	NA	NA	NA	NA
chr5_131320200_131320800	0.129983	0.856304	0.0503109	0.386621	-0.25748	-2.18866	0.247831	1.40885	1.07004	NA	NA	NA	NA	NA	NA	NA
chr5_131329200_131329800	0.784311	0.448353	0.419269	0.0869454	-1.29479	-1.05394	0.314624	1.68382	1.28565	NA	NA	NA	NA	NA	NA	NA
chr5_131329800_131330400	0.0240452	0.557165	0.552709	0.693307	0.72428	-0.578891	0.290603	1.21897	0.963301	0.518446	0.554664	1.30317	1.55365	0.838778	0.411507	0.115525
chr5_131337000_131337600	0.933724	1.05767e-05	0.183968	0.015555	-4.75153	-0.950229	0.185376	0.887727	0.697535	NA	NA	NA	NA	NA	NA	NA
chr5_1313400_1314000	0.308767	0.0353549	0.00144511	0.224341	-2.77246	-3.44606	0.21641	1.25383	0.975318	NA	NA	NA	NA	NA	NA	NA
chr5_131344200_131344800	0.14492	0.00195114	0.00446801	0.260241	-3.98591	-2.66701	0.173546	1.16629	0.862573	NA	NA	NA	NA	NA	NA	NA
chr5_131350800_131351400	0.0156434	0.077149	0.00532661	0.521812	-2.41864	-2.93262	0.202747	1.31807	0.97063	NA	NA	NA	NA	NA	NA	NA
chr5_13135200_13135800	0.78587	0.0730025	0.228899	-0.0695606	-2.89696	-1.40578	0.253597	1.55513	1.14284	NA	NA	NA	NA	NA	NA	NA
chr5_131353200_131353800	0.826786	0.0213477	0.046523	0.0484085	-3.37627	-2.13078	0.219159	1.38461	1.02306	NA	NA	NA	NA	NA	NA	NA
chr5_131363400_131364000	0.0092134	0.0647705	0.137578	0.681066	-2.50719	-1.55827	0.243474	1.30415	1.01941	NA	NA	NA	NA	NA	NA	NA
chr5_1314000_1314600	0.39295	0.49659	0.00178722	0.215117	0.636464	-2.44211	0.247926	0.923964	0.707545	0.487244	0.0303478	3.07857	1.16376	2.64537	0.0155218	0.0408545
chr5_131406000_131406600	0.943867	0.0178881	0.00140031	0.0134935	-3.18806	-3.29812	0.189931	1.26723	0.930269	NA	NA	NA	NA	NA	NA	NA
chr5_131406600_131407200	0.158816	0.0594007	0.0102131	0.304636	-2.42693	-2.60102	0.210435	1.23507	0.944321	NA	NA	NA	NA	NA	NA	NA
chr5_131407200_131407800	0.713845	0.120509	0.103438	-0.103381	-2.77567	-2.15616	0.27908	1.73328	1.28094	NA	NA	NA	NA	NA	NA	NA
chr5_131413800_131414400	0.400004	0.0548373	0.0278213	-0.289508	-2.59881	2.36387	0.33875	1.29687	1.01872	0.231649	0.120299	-4.96268	1.64914	-3.00925	0.00692998	0.0333198
chr5_131414400_131415000	0.494842	0.132393	0.18227	-0.231393	-2.16062	1.50639	0.334546	1.39404	1.10138	0.287796	0.307567	-3.66701	1.77662	-2.06403	0.052231	0.0560473
chr5_131421600_131422200	0.988449	0.55129	0.0915365	-0.00388812	-0.979189	-2.10319	0.266167	1.62357	1.20366	NA	NA	NA	NA	NA	NA	NA
chr5_13143000_13143600	0.828399	0.756357	0.314425	-0.0600267	0.440769	-1.07055	0.274355	1.40676	1.04508	0.613131	0.410079	1.51132	1.75247	0.862393	0.398694	0.113565
chr5_131446200_131446800	0.0118345	0.102084	0.514249	-0.760138	-2.32551	0.693529	0.282314	1.37585	1.04981	0.269485	0.533648	-3.01904	1.73062	-1.74448	0.0964248	0.066075
chr5_131446800_131447400	0.18852	0.0669503	0.883719	-0.328259	-2.49788	-0.14542	0.24355	1.31049	0.985257	NA	NA	NA	NA	NA	NA	NA
chr5_131451000_131451600	0.251773	0.0504984	0.337257	0.262355	-2.31681	-0.871746	0.224193	1.13368	0.892878	NA	NA	NA	NA	NA	NA	NA
chr5_131452200_131452800	0.0645022	0.690672	0.834702	-0.619437	0.534646	0.209479	0.321866	1.32968	0.994544	0.584985	0.676054	0.325166	1.66047	0.195828	0.846721	0.190884
chr5_131457000_131457600	0.785955	0.965798	0.292979	0.115885	0.0628173	1.22695	0.422655	1.45194	1.14481	0.679027	0.395024	-1.16413	1.84898	-0.629608	0.536078	0.135851
chr5_1314600_1315200	0.869724	0.951063	0.560987	-0.0596568	-0.0796657	-0.571247	0.360422	1.28652	0.970867	NA	NA	NA	NA	NA	NA	NA
chr5_131480400_131481000	0.486316	0.2931	0.365354	-0.197303	-1.62194	-1.06671	0.279659	1.51374	1.15929	NA	NA	NA	NA	NA	NA	NA
chr5_1315200_1315800	0.756582	0.00231778	0.845684	-0.0913743	-3.79155	-0.173781	0.291909	1.13155	0.884651	NA	NA	NA	NA	NA	NA	NA
chr5_131571600_131572200	0.755955	0.423074	0.189852	-0.0893803	-1.37446	-1.67553	0.28478	1.69059	1.24702	NA	NA	NA	NA	NA	NA	NA
chr5_131574000_131574600	0.640745	0.374638	0.440917	0.195636	1.32061	0.89869	0.414685	1.46375	1.14958	0.421777	0.492017	0.421917	1.86121	0.22669	0.822966	0.186476
chr5_131575200_131575800	0.371098	0.226213	0.0877095	-0.235812	-1.99696	-2.1137	0.259415	1.61384	1.19456	NA	NA	NA	NA	NA	NA	NA
chr5_131575800_131576400	0.522354	0.000114342	0.0211125	-0.126081	-4.26242	-1.82772	0.194613	0.95122	0.74805	NA	NA	NA	NA	NA	NA	NA
chr5_131577600_131578200	0.280773	0.0306093	0.029559	-0.259343	-3.21351	-2.46453	0.235805	1.41117	1.07478	NA	NA	NA	NA	NA	NA	NA
chr5_131578200_131578800	0.627976	0.0195751	0.00821407	0.0939935	-2.86818	-2.50638	0.191838	1.15817	0.881039	NA	NA	NA	NA	NA	NA	NA
chr5_1315800_1316400	0.611234	0.00730023	0.0357186	0.114354	-3.19586	-1.92071	0.222448	1.10458	0.870489	NA	NA	NA	NA	NA	NA	NA
chr5_131580000_131580600	0.000574436	0.0140028	0.0171628	-0.800611	-3.15033	-2.35051	0.20619	1.20188	0.927691	NA	NA	NA	NA	NA	NA	NA
chr5_131580600_131581200	0.0618081	0.197033	0.0733594	-0.473737	-1.95298	-2.05126	0.243499	1.47787	1.1026	NA	NA	NA	NA	NA	NA	NA
chr5_131634600_131635200	0.636802	0.73529	0.0664105	0.117234	0.298601	-1.24391	0.245583	0.874428	0.651235	0.604712	0.184935	1.54252	1.09029	1.41478	0.172515	0.0788595
chr5_131635200_131635800	0.631048	0.235602	0.0594985	0.113507	-0.966329	1.16644	0.233759	0.79724	0.593844	0.346179	0.174898	-2.13276	0.994104	-2.14541	0.0443784	0.0536608
chr5_1316400_1317000	0.826732	0.0819134	0.518963	-0.065705	-2.29271	-0.649939	0.297372	1.27054	0.995031	NA	NA	NA	NA	NA	NA	NA
chr5_131646600_131647200	0.348217	0.500336	0.0189094	0.21594	-0.972752	-2.62435	0.226338	1.42463	1.05328	NA	NA	NA	NA	NA	NA	NA
chr5_131647200_131647800	0.416587	0.586502	0.048783	0.224049	-0.938676	-2.59838	0.271719	1.70588	1.26126	NA	NA	NA	NA	NA	NA	NA
chr5_131655600_131656200	0.62134	0.660467	0.311024	0.151642	-0.719514	-1.25921	0.303599	1.62059	1.22049	NA	NA	NA	NA	NA	NA	NA
chr5_131657400_131658000	0.272336	0.79989	1.17626e-05	-0.415295	-0.262447	4.2533	0.370886	1.02554	0.800468	0.630122	0.00558594	-4.51575	1.30096	-3.4711	0.00241109	0.0257914
chr5_131658600_131659200	0.165948	0.190011	0.0289133	-0.342229	-2.09705	-2.66299	0.240598	1.56131	1.15629	NA	NA	NA	NA	NA	NA	NA
chr5_131659200_131659800	0.635221	0.157893	0.00110714	0.106389	-1.35268	-2.65791	0.221819	0.932255	0.731188	NA	NA	NA	NA	NA	NA	NA
chr5_131659800_131660400	0.486751	0.0118954	0.00227019	0.148331	-2.89557	-2.85211	0.210457	1.07627	0.84914	NA	NA	NA	NA	NA	NA	NA
chr5_131660400_131661000	0.334475	0.402696	0.385666	-0.299921	-1.3974	-1.11894	0.305398	1.64459	1.26967	NA	NA	NA	NA	NA	NA	NA
chr5_131671800_131672400	0.691747	0.285303	0.140094	-0.106368	-1.72656	-1.77551	0.265515	1.58501	1.16925	NA	NA	NA	NA	NA	NA	NA
chr5_13170600_13171200	0.697926	0.260665	0.0631923	0.0821466	-1.41261	-1.75522	0.209485	1.23046	0.90726	NA	NA	NA	NA	NA	NA	NA
chr5_131747400_131748000	0.327903	0.000327185	0.0758742	0.441376	5.0542	1.72754	0.443266	1.23486	0.937144	0.0621837	0.197472	3.32667	1.5502	2.14596	0.0443299	0.053652
chr5_131757000_131757600	0.8429	0.814948	0.262296	-0.0528227	0.308356	-1.14939	0.26407	1.30514	1.00469	0.635249	0.372449	1.45775	1.64706	0.885063	0.38664	0.111558
chr5_131763600_131764200	0.142245	0.884473	0.206626	0.44772	-0.226889	-1.50741	0.296505	1.54733	1.16596	NA	NA	NA	NA	NA	NA	NA
chr5_131790000_131790600	0.190125	0.945255	0.685656	0.436225	0.107202	-0.471453	0.324868	1.54726	1.15272	0.674487	0.619197	0.578655	1.92945	0.299907	0.767343	0.176362
chr5_131790600_131791200	0.224761	0.995392	0.277082	0.338381	0.00819549	-1.15378	0.272585	1.40631	1.04087	0.684858	0.383711	1.16198	1.74961	0.664138	0.514186	0.132225
chr5_131796000_131796600	0.689491	0.00196338	0.562947	0.105259	-3.90497	-0.523937	0.260728	1.14342	0.894964	NA	NA	NA	NA	NA	NA	NA
chr5_131796600_131797200	0.580438	0.362143	1.43297e-08	0.177621	0.865612	5.52958	0.317607	0.934364	0.702877	0.414701	0.00250651	-4.66397	1.16922	-3.98896	0.000721915	0.0193184
chr5_131797200_131797800	0.732898	0.00107139	0.0104009	0.0959199	-3.61965	2.06973	0.278275	0.992352	0.753518	0.0846291	0.0733021	-5.68938	1.24601	-4.56606	0.000187582	0.0137857
chr5_131814000_131814600	0.717546	0.35055	0.1265	0.104646	1.38705	-1.74822	0.286376	1.46101	1.11003	0.407866	0.255001	3.13526	1.83486	1.70872	0.102976	0.0673545
chr5_131814600_131815200	0.15977	0.822222	0.240814	0.583964	0.451141	-1.87001	0.404345	1.9891	1.56046	0.637972	0.355726	2.32116	2.52816	0.918121	0.369496	0.10892
chr5_131815200_131815800	0.381983	0.573529	0.234207	0.221189	-0.750652	-1.21015	0.249024	1.31799	0.995352	NA	NA	NA	NA	NA	NA	NA
chr5_131817000_131817600	0.726673	0.122621	0.353879	-0.091169	-2.37913	-1.04938	0.258212	1.49448	1.11313	NA	NA	NA	NA	NA	NA	NA
chr5_1318200_1318800	0.0175911	9.45234e-06	0.0052948	0.482283	-5.64652	-2.49786	0.191152	1.04688	0.826074	NA	NA	NA	NA	NA	NA	NA
chr5_131831400_131832000	0.0954145	0.196812	0.737835	0.788441	2.29607	-0.460984	0.456875	1.73661	1.3636	0.324286	0.640927	2.75705	2.20799	1.24867	0.226205	0.0871571
chr5_131832000_131832600	0.172921	0.129749	0.702021	0.523778	2.22555	-0.432765	0.374514	1.42571	1.1196	0.286206	0.625775	2.65831	1.81277	1.46644	0.158077	0.0766263
chr5_131833200_131833800	0.635582	0.995057	0.0111781	0.209605	0.00854364	2.93521	0.437491	1.36686	1.08049	0.684766	0.0760699	-2.92667	1.74234	-1.67973	0.108564	0.0683122
chr5_131853600_131854200	0.95539	0.790582	0.315274	-0.0172352	-0.437059	-1.23852	0.30536	1.63017	1.21122	NA	NA	NA	NA	NA	NA	NA
chr5_131857200_131857800	0.714919	0.00134332	0.00157552	-0.063903	-3.80339	-2.82557	0.17319	1.06799	0.807284	NA	NA	NA	NA	NA	NA	NA
chr5_131857800_131858400	0.650678	0.00548546	0.00112397	-0.0854998	-3.30441	-3.07519	0.186791	1.09799	0.847322	NA	NA	NA	NA	NA	NA	NA
chr5_131866200_131866800	0.543776	0.0116492	0.0308899	-0.134318	-3.49406	-2.2668	0.218544	1.29449	0.997249	NA	NA	NA	NA	NA	NA	NA
chr5_131871000_131871600	0.995024	0.0139163	0.05421	0.00138616	-2.97439	-1.79832	0.22029	1.13362	0.894918	NA	NA	NA	NA	NA	NA	NA
chr5_131871600_131872200	0.891145	0.0946877	0.0674517	-0.0386327	-1.6485	1.37946	0.279732	0.953044	0.725129	0.263884	0.186463	-3.02795	1.19754	-2.52847	0.0199787	0.0436964
chr5_131879400_131880000	0.756239	0.26072	0.119092	-0.0848121	-1.89483	-1.95695	0.27055	1.65069	1.21716	NA	NA	NA	NA	NA	NA	NA
chr5_1318800_1319400	0.116568	5.20671e-05	0.00128891	0.301212	-4.73947	-2.80371	0.186003	0.993749	0.783801	NA	NA	NA	NA	NA	NA	NA
chr5_131884200_131884800	0.127982	0.17479	0.509748	-0.489413	-2.35226	-0.872971	0.312017	1.68949	1.3073	NA	NA	NA	NA	NA	NA	NA
chr5_131893200_131893800	0.640715	0.237138	0.135163	0.147238	-2.12278	-2.0883	0.312068	1.75723	1.35742	NA	NA	NA	NA	NA	NA	NA
chr5_131898600_131899200	0.114803	0.0144111	0.00998242	0.344984	-3.33158	-2.69752	0.211956	1.27701	0.975974	NA	NA	NA	NA	NA	NA	NA
chr5_131902200_131902800	0.000586508	0.0987126	0.3944	-1.01495	-2.71096	-1.01382	0.261916	1.58729	1.17208	NA	NA	NA	NA	NA	NA	NA
chr5_131914200_131914800	0.937789	0.527814	0.285997	0.0248032	-1.11491	-1.40018	0.314952	1.74391	1.28728	NA	NA	NA	NA	NA	NA	NA
chr5_1319400_1320000	0.526808	0.00735503	0.0143634	0.151693	-3.07739	-2.17496	0.236695	1.06476	0.833218	NA	NA	NA	NA	NA	NA	NA
chr5_131944800_131945400	0.874428	0.109459	0.118623	-0.0477486	-1.79891	-1.34218	0.299385	1.08814	0.833683	NA	NA	NA	NA	NA	NA	NA
chr5_131945400_131946000	0.771945	0.0724177	0.188407	-0.0868977	-2.0122	-1.10473	0.296932	1.07784	0.819431	NA	NA	NA	NA	NA	NA	NA
chr5_131946000_131946600	0.29025	0.0103165	0.0766943	-0.206608	-3.14661	-1.59032	0.191667	1.14415	0.865257	NA	NA	NA	NA	NA	NA	NA
chr5_131962800_131963400	0.195404	0.0980011	0.0682907	0.357343	-2.89589	-2.37678	0.269398	1.6918	1.25344	NA	NA	NA	NA	NA	NA	NA
chr5_131965800_131966400	0.239237	0.684073	0.0986242	-0.465504	-0.561886	1.81623	0.387114	1.36654	1.06312	0.581742	0.225197	-2.37812	1.73137	-1.37355	0.184785	0.0808373
chr5_131968800_131969400	0.812118	0.811387	0.0225615	0.100952	-0.339691	2.68837	0.420726	1.41009	1.11365	0.634006	0.108341	-3.02806	1.79682	-1.68523	0.107485	0.068126
chr5_131970000_131970600	0.57866	0.171951	0.326709	-0.184634	-2.85907	-1.50855	0.328594	2.03953	1.51121	NA	NA	NA	NA	NA	NA	NA
chr5_131972400_131973000	0.823755	0.008389	0.191486	0.0443324	-3.31546	-1.17724	0.197195	1.16902	0.879502	NA	NA	NA	NA	NA	NA	NA
chr5_131973000_131973600	0.80473	0.00681036	0.00862016	-0.0450156	-2.84951	-2.15979	0.180362	0.975295	0.764562	NA	NA	NA	NA	NA	NA	NA
chr5_131973600_131974200	0.0208042	0.0623318	0.108337	-0.611519	-3.00228	-1.89706	0.249622	1.54646	1.14371	NA	NA	NA	NA	NA	NA	NA
chr5_131975400_131976000	0.322143	0.311368	0.0574066	-0.279933	-1.62853	-2.41515	0.277746	1.57958	1.21874	NA	NA	NA	NA	NA	NA	NA
chr5_131976600_131977200	0.411579	0.0554707	0.150188	-0.216776	-3.10736	-1.73666	0.26006	1.55497	1.17388	NA	NA	NA	NA	NA	NA	NA
chr5_131977200_131977800	0.429026	0.0252941	0.444516	-0.214369	-3.27331	-0.843766	0.26713	1.38513	1.08796	NA	NA	NA	NA	NA	NA	NA
chr5_131977800_131978400	0.191241	0.975743	0.589212	0.381597	-0.0358161	-0.500503	0.284923	1.16743	0.916235	NA	NA	NA	NA	NA	NA	NA
chr5_131980800_131981400	0.0129531	0.117731	0.771582	-0.79458	-2.55296	-0.356886	0.299354	1.58173	1.21749	NA	NA	NA	NA	NA	NA	NA
chr5_131981400_131982000	0.100898	0.45138	0.477472	-0.452128	-1.09781	-0.763464	0.266522	1.43732	1.06032	NA	NA	NA	NA	NA	NA	NA
chr5_131982000_131982600	0.756399	0.035432	0.000116304	0.0565316	-2.26725	-3.57111	0.180458	1.02582	0.798058	NA	NA	NA	NA	NA	NA	NA
chr5_131982600_131983200	0.980828	0.00484007	6.08577e-05	-0.00426766	-3.41663	-3.9704	0.176012	1.11659	0.842581	NA	NA	NA	NA	NA	NA	NA
chr5_131983200_131983800	0.849357	0.0177292	0.00400592	0.0354461	-3.05712	-2.80918	0.1849	1.21332	0.895939	NA	NA	NA	NA	NA	NA	NA
chr5_131984400_131985000	0.954312	0.0241553	0.076344	0.0138068	-3.25666	-1.94694	0.238837	1.36621	1.05795	NA	NA	NA	NA	NA	NA	NA
chr5_131985000_131985600	0.966623	0.00114665	0.113654	0.00912161	-3.73162	-1.32239	0.216051	1.03035	0.809774	NA	NA	NA	NA	NA	NA	NA
chr5_131985600_131986200	0.618733	0.0287596	0.28886	-0.124442	-2.40315	-0.882997	0.247284	1.04237	0.816735	NA	NA	NA	NA	NA	NA	NA
chr5_131986200_131986800	0.320962	0.0517494	0.8157	0.307311	-2.77504	-0.25223	0.304153	1.36576	1.07203	NA	NA	NA	NA	NA	NA	NA
chr5_131986800_131987400	0.663425	0.0333822	0.100572	0.0997503	-2.65347	-1.58476	0.226785	1.18586	0.933251	NA	NA	NA	NA	NA	NA	NA
chr5_131987400_131988000	0.355276	0.114283	0.0189295	-0.217899	-1.79046	-2.15166	0.231818	1.0984	0.863725	NA	NA	NA	NA	NA	NA	NA
chr5_131988000_131988600	0.218297	0.0896416	0.0773573	-0.323143	-2.08909	-1.71272	0.256595	1.18822	0.934065	NA	NA	NA	NA	NA	NA	NA
chr5_131988600_131989200	0.300488	0.0539117	0.013856	0.223354	-2.446	-2.4627	0.211731	1.21562	0.937936	NA	NA	NA	NA	NA	NA	NA
chr5_131989200_131989800	0.779224	0.100304	0.0674027	-0.071681	-2.60295	-2.19252	0.253249	1.53158	1.15231	NA	NA	NA	NA	NA	NA	NA
chr5_131989800_131990400	0.372514	0.00290671	0.218794	-0.197722	-4.35825	-1.27191	0.218167	1.33598	1.01109	NA	NA	NA	NA	NA	NA	NA
chr5_131990400_131991000	0.686496	0.0113422	0.000396018	-0.0775614	-3.14068	-3.58762	0.190179	1.15874	0.892022	NA	NA	NA	NA	NA	NA	NA
chr5_131991000_131991600	0.919065	0.0177329	0.000178072	0.0196935	-3.09725	-4.01664	0.19207	1.22928	0.930207	NA	NA	NA	NA	NA	NA	NA
chr5_131991600_131992200	0.946295	0.0565157	3.42344e-05	-0.0147702	-2.37965	-4.64143	0.217316	1.19623	0.942874	NA	NA	NA	NA	NA	NA	NA
chr5_131992200_131992800	0.915072	0.0609697	6.93023e-05	-0.0240672	-2.19999	-4.13719	0.223653	1.1269	0.886932	NA	NA	NA	NA	NA	NA	NA
chr5_131992800_131993400	0.596848	0.21203	0.0369858	0.120968	-1.73767	-2.2276	0.226094	1.36057	1.01701	NA	NA	NA	NA	NA	NA	NA
chr5_131993400_131994000	0.438335	0.0383085	0.0128383	-0.159019	-2.6779	-2.4755	0.202256	1.23176	0.931308	NA	NA	NA	NA	NA	NA	NA
chr5_13199400_13200000	0.617809	0.0524424	0.138785	0.126013	-3.23667	-1.79385	0.249745	1.59799	1.17727	NA	NA	NA	NA	NA	NA	NA
chr5_131994000_131994600	0.386555	0.024878	0.304588	-0.265563	2.45671	-0.815775	0.30191	1.03633	0.780039	0.192699	0.403085	3.27249	1.29709	2.52294	0.0202168	0.0438167
chr5_131994600_131995200	0.803585	0.00145892	3.72556e-05	-0.0932366	3.93799	4.09299	0.371343	1.1157	0.836718	0.091577	0.00691263	-0.154999	1.39459	-0.111143	0.912611	0.203198
chr5_131996400_131997000	0.451866	0.0137886	0.716432	0.201704	2.37157	-0.257114	0.264371	0.902512	0.700724	0.166347	0.631796	2.62868	1.1426	2.30061	0.0323068	0.0494033
chr5_131997000_131997600	0.928537	0.260055	0.385046	0.026141	1.17519	-0.699401	0.288864	1.02231	0.79257	0.359639	0.457506	1.87459	1.29356	1.44917	0.162788	0.0773647
chr5_131997600_131998200	0.515869	0.525081	0.0160339	0.163708	-0.750121	-2.34854	0.248771	1.16554	0.91629	NA	NA	NA	NA	NA	NA	NA
chr5_131998200_131998800	0.961198	0.0849175	0.0264664	-0.0103575	-2.11351	-2.14054	0.211001	1.18332	0.913631	NA	NA	NA	NA	NA	NA	NA
chr5_131998800_131999400	0.134993	0.000290569	0.0213855	-0.308877	-4.64322	-2.14139	0.200682	1.12237	0.878464	NA	NA	NA	NA	NA	NA	NA
chr5_131999400_132000000	0.100041	0.00138574	0.026258	-0.376146	-3.98232	-2.0756	0.221146	1.12199	0.884576	NA	NA	NA	NA	NA	NA	NA
chr5_1320000_1320600	0.615427	0.0116668	0.0534064	0.116098	-2.90558	-1.70396	0.228537	1.07672	0.84493	NA	NA	NA	NA	NA	NA	NA
chr5_132001200_132001800	0.34518	0.0525243	0.229355	0.250944	-2.99018	-1.40055	0.261351	1.47684	1.13974	NA	NA	NA	NA	NA	NA	NA
chr5_132001800_132002400	0.0887684	0.464231	0.247741	-0.51413	-0.97263	-1.21398	0.291583	1.31073	1.02839	NA	NA	NA	NA	NA	NA	NA
chr5_132002400_132003000	0.194574	0.011765	0.194094	-0.327646	-3.82643	-1.45406	0.246536	1.41982	1.09289	NA	NA	NA	NA	NA	NA	NA
chr5_132003000_132003600	0.751577	0.0016157	0.000206333	-0.0574535	-4.04013	-3.72281	0.179717	1.1575	0.873151	NA	NA	NA	NA	NA	NA	NA
chr5_132003600_132004200	0.730186	0.533083	0.00363466	0.0765475	-0.782797	-3.04182	0.219746	1.24034	0.958333	NA	NA	NA	NA	NA	NA	NA
chr5_132004200_132004800	0.166162	0.795241	0.00158202	0.302835	-0.312731	-3.22935	0.213014	1.19364	0.923064	NA	NA	NA	NA	NA	NA	NA
chr5_132004800_132005400	0.955841	0.0464794	0.0552714	0.0117589	-2.39101	-1.79125	0.210463	1.14777	0.895585	NA	NA	NA	NA	NA	NA	NA
chr5_132005400_132006000	0.329662	0.225473	0.0661241	-0.235426	-1.4627	-1.78189	0.237311	1.18015	0.931839	NA	NA	NA	NA	NA	NA	NA
chr5_132006000_132006600	0.597296	0.006415	0.223697	-0.120929	-3.82197	-1.24145	0.226298	1.29731	0.997704	NA	NA	NA	NA	NA	NA	NA
chr5_132009600_132010200	0.000820203	0.0249768	0.133097	-0.854136	-2.98982	-1.51511	0.227841	1.26216	0.979407	NA	NA	NA	NA	NA	NA	NA
chr5_132010200_132010800	0.30137	0.0418322	0.0173136	-0.264938	-2.64114	-2.46616	0.251619	1.23827	0.974795	NA	NA	NA	NA	NA	NA	NA
chr5_132010800_132011400	0.666301	0.313793	0.000439743	-0.116722	-1.11029	-3.37726	0.267815	1.08243	0.847951	NA	NA	NA	NA	NA	NA	NA
chr5_132011400_132012000	0.711369	0.0579473	0.645065	-0.110866	-2.21052	-0.407211	0.296594	1.11806	0.874498	NA	NA	NA	NA	NA	NA	NA
chr5_132012000_132012600	0.679857	0.00429127	0.878121	-0.128632	-3.8946	-0.152284	0.308469	1.25307	0.984007	NA	NA	NA	NA	NA	NA	NA
chr5_132012600_132013200	0.660452	0.102967	0.000528336	-0.0965492	-1.89248	-3.46891	0.217452	1.12268	0.886229	NA	NA	NA	NA	NA	NA	NA
chr5_132013200_132013800	0.218856	0.0466825	0.0004471	-0.238044	-2.52877	-3.58076	0.189257	1.2151	0.900445	NA	NA	NA	NA	NA	NA	NA
chr5_132017400_132018000	0.30449	0.0242525	0.490516	0.282371	-3.25353	-0.753667	0.269946	1.36592	1.07871	NA	NA	NA	NA	NA	NA	NA
chr5_13201800_13202400	0.521619	0.568818	0.104462	0.177855	-0.903697	-1.98765	0.274042	1.5673	1.1845	NA	NA	NA	NA	NA	NA	NA
chr5_132018000_132018600	0.277544	0.0293389	0.91006	0.27943	-2.91548	0.113457	0.252331	1.26957	0.995337	0.201034	0.699325	-3.02894	1.61322	-1.87757	0.0751031	0.0616152
chr5_132020400_132021000	0.397388	0.456075	0.0611071	0.201514	-1.03329	-2.0193	0.234469	1.36714	1.03493	NA	NA	NA	NA	NA	NA	NA
chr5_132024000_132024600	0.727991	0.509438	0.00209823	-0.0890467	-0.809903	-3.23119	0.253477	1.21196	0.953314	NA	NA	NA	NA	NA	NA	NA
chr5_132024600_132025200	0.947858	0.000166477	0.000660104	-0.0117772	-4.93847	-3.32622	0.178483	1.13716	0.86831	NA	NA	NA	NA	NA	NA	NA
chr5_132025200_132025800	0.824235	0.252755	0.0985815	0.0595259	-1.71296	-1.94395	0.265513	1.4669	1.13773	NA	NA	NA	NA	NA	NA	NA
chr5_132025800_132026400	0.718134	0.0434999	0.00696393	-0.0819868	-3.17631	-3.23751	0.224856	1.50213	1.11156	NA	NA	NA	NA	NA	NA	NA
chr5_132030600_132031200	0.864065	0.40917	0.677114	-0.0540599	-1.2549	-0.498075	0.312878	1.49764	1.18364	NA	NA	NA	NA	NA	NA	NA
chr5_132031200_132031800	0.717955	0.527369	0.815829	-0.11381	-0.990777	-0.283889	0.311925	1.54807	1.20744	NA	NA	NA	NA	NA	NA	NA
chr5_132042600_132043200	0.366506	0.246946	0.593182	0.249621	-1.481	-0.534426	0.271946	1.25243	0.988915	NA	NA	NA	NA	NA	NA	NA
chr5_132043800_132044400	0.450269	0.106455	0.00832511	-0.164685	-2.17049	-2.78827	0.215083	1.30124	0.98204	NA	NA	NA	NA	NA	NA	NA
chr5_132051000_132051600	0.0972541	0.519373	0.576828	-0.621823	0.881645	-0.599548	0.362424	1.3511	1.06186	0.499107	0.566865	1.48119	1.71843	0.861943	0.398936	0.113588
chr5_132051600_132052200	0.35543	0.90105	0.849952	-0.342672	0.185585	-0.221369	0.364681	1.47915	1.15938	0.663	0.68132	0.406954	1.87938	0.216536	0.830763	0.187949
chr5_132052200_132052800	0.915462	0.129296	0.119974	-0.0300104	-2.69469	-2.04652	0.28017	1.72412	1.27603	NA	NA	NA	NA	NA	NA	NA
chr5_132054000_132054600	0.480916	0.000896661	0.00165164	0.147955	-4.2454	-3.13547	0.207116	1.14274	0.900497	NA	NA	NA	NA	NA	NA	NA
chr5_132055800_132056400	0.178653	0.00924454	0.0154781	0.278562	-3.40212	-2.38144	0.201928	1.21683	0.923655	NA	NA	NA	NA	NA	NA	NA
chr5_132056400_132057000	0.482797	0.191929	0.065266	-0.201968	-1.4199	-1.56927	0.283954	1.06188	0.817884	NA	NA	NA	NA	NA	NA	NA
chr5_132057000_132057600	0.879983	0.151752	0.00195741	-0.0331984	-1.91336	-3.40042	0.217872	1.29847	0.995336	NA	NA	NA	NA	NA	NA	NA
chr5_132058800_132059400	0.679854	5.58396e-05	0.00130193	0.0795476	-4.90706	-2.91641	0.19076	1.03444	0.816184	NA	NA	NA	NA	NA	NA	NA
chr5_132059400_132060000	0.773647	9.34552e-05	0.249721	-0.0692921	-4.24105	-0.853284	0.238606	0.93107	0.72594	NA	NA	NA	NA	NA	NA	NA
chr5_1320600_1321200	0.786451	0.0391127	0.414969	-0.0727278	-2.24561	-0.671273	0.265884	1.03754	0.811243	NA	NA	NA	NA	NA	NA	NA
chr5_132060000_132060600	0.85308	6.61877e-05	0.043698	0.0375615	-3.81717	-1.35019	0.200963	0.815381	0.639176	NA	NA	NA	NA	NA	NA	NA
chr5_132061800_132062400	0.144208	0.12798	0.0228774	0.332496	-2.22352	-2.50677	0.221323	1.41755	1.04108	NA	NA	NA	NA	NA	NA	NA
chr5_132062400_132063000	0.610181	0.15416	0.0346652	0.133409	-2.46947	-2.7582	0.258746	1.68608	1.24228	NA	NA	NA	NA	NA	NA	NA
chr5_132063000_132063600	0.944287	0.0856784	0.246399	0.0189746	-2.93457	-1.43596	0.269098	1.64725	1.2129	NA	NA	NA	NA	NA	NA	NA
chr5_132063600_132064200	0.0986362	0.0764544	0.00958543	-0.403681	-2.8243	-3.15757	0.236302	1.53531	1.13548	NA	NA	NA	NA	NA	NA	NA
chr5_132066000_132066600	0.591681	0.0400227	0.0322842	-0.127969	-2.70521	-2.22222	0.235833	1.25611	0.986379	NA	NA	NA	NA	NA	NA	NA
chr5_132066600_132067200	0.131693	0.0988533	0.0312724	-0.379304	-2.5854	-2.56658	0.244268	1.51443	1.13193	NA	NA	NA	NA	NA	NA	NA
chr5_132067200_132067800	0.961276	0.0428969	0.749777	-0.0170859	-2.85367	-0.338385	0.348774	1.34537	1.0506	NA	NA	NA	NA	NA	NA	NA
chr5_132068400_132069000	0.735846	0.000625678	0.00195294	-0.0656061	-3.78551	-2.64662	0.192544	0.983041	0.774491	NA	NA	NA	NA	NA	NA	NA
chr5_132069000_132069600	0.579315	0.00805454	0.119546	-0.17123	-3.63353	-1.60453	0.305269	1.27363	0.999241	NA	NA	NA	NA	NA	NA	NA
chr5_132069600_132070200	0.523369	0.0380226	0.00500893	-0.175513	-2.66629	-2.91809	0.271581	1.22446	0.95797	NA	NA	NA	NA	NA	NA	NA
chr5_132070200_132070800	0.625805	0.475961	0.0399435	0.194101	-0.947226	2.12358	0.393656	1.31099	0.985625	0.47654	0.143616	-3.07081	1.64017	-1.87225	0.0758681	0.0618034
chr5_132070800_132071400	0.360058	0.0629518	0.563144	-0.288846	-2.91739	-0.696124	0.310417	1.50651	1.18969	NA	NA	NA	NA	NA	NA	NA
chr5_132071400_132072000	0.241693	0.10546	0.00147795	-0.233857	-2.16723	-3.35807	0.195519	1.29541	0.952738	NA	NA	NA	NA	NA	NA	NA
chr5_132072000_132072600	0.731498	0.20418	0.0365629	-0.0861182	-1.94831	-2.5	0.248481	1.49864	1.13861	NA	NA	NA	NA	NA	NA	NA
chr5_132072600_132073200	0.829401	0.0392609	0.00762731	-0.0446682	-2.90535	-2.83679	0.205378	1.34346	0.986606	NA	NA	NA	NA	NA	NA	NA
chr5_132073200_132073800	0.885375	0.0396626	0.0104995	0.0312905	-3.10098	-2.91318	0.215087	1.43707	1.06211	NA	NA	NA	NA	NA	NA	NA
chr5_132073800_132074400	0.483	0.00818725	0.194699	0.16541	-3.72234	-1.34668	0.232663	1.30785	1.0136	NA	NA	NA	NA	NA	NA	NA
chr5_132074400_132075000	0.578839	0.00832568	0.269278	-0.145152	-3.9723	-1.2345	0.25845	1.39908	1.09532	NA	NA	NA	NA	NA	NA	NA
chr5_132075000_132075600	0.348491	0.274171	0.980166	0.372647	-1.67225	0.029557	0.390819	1.49928	1.17834	0.367095	0.715979	-1.70181	1.90692	-0.892439	0.38277	0.110958
chr5_132077400_132078000	0.660296	0.00942275	0.00100338	0.0920769	-3.91442	-3.79223	0.207277	1.40405	1.03261	NA	NA	NA	NA	NA	NA	NA
chr5_132078000_132078600	0.938093	0.01001	0.000825704	0.0151129	-3.3655	-3.44646	0.192847	1.21816	0.919966	NA	NA	NA	NA	NA	NA	NA
chr5_132079200_132079800	0.33768	0.133249	0.0206548	-0.221585	-2.09468	-2.5168	0.227159	1.35461	1.02603	NA	NA	NA	NA	NA	NA	NA
chr5_132079800_132080400	0.132819	0.159907	0.0739882	-0.41202	-2.28406	-2.22264	0.266142	1.58205	1.19748	NA	NA	NA	NA	NA	NA	NA
chr5_132080400_132081000	0.256639	0.320437	0.31797	-0.482334	-1.48212	1.14287	0.41652	1.46527	1.12403	0.391332	0.412472	-2.62499	1.84675	-1.42141	0.170603	0.0785454
chr5_132081000_132081600	0.117146	0.0255861	0.00918397	-0.358394	-2.84432	-2.6436	0.221679	1.20622	0.944609	NA	NA	NA	NA	NA	NA	NA
chr5_132081600_132082200	0.691333	0.00351961	0.0220212	0.0813097	-4.20767	-2.3635	0.202677	1.32034	0.974745	NA	NA	NA	NA	NA	NA	NA
chr5_132082200_132082800	0.899171	0.000126429	0.0322844	0.0235722	-4.77239	-1.87306	0.184355	1.07388	0.831396	NA	NA	NA	NA	NA	NA	NA
chr5_132082800_132083400	0.148142	0.0106695	0.112941	-0.3245	-3.27196	-1.52902	0.2182	1.19585	0.934372	NA	NA	NA	NA	NA	NA	NA
chr5_132083400_132084000	0.0737811	0.187446	0.998588	-0.606852	-2.4574	-0.002392	0.326702	1.81869	1.33987	NA	NA	NA	NA	NA	NA	NA
chr5_132085200_132085800	0.360227	0.27326	0.0839199	-0.253898	-1.55398	-1.96567	0.272956	1.39054	1.09683	NA	NA	NA	NA	NA	NA	NA
chr5_132085800_132086400	0.592171	0.736036	0.126484	-0.180985	0.43994	-1.59961	0.33398	1.29212	1.01562	0.605004	0.254991	2.03955	1.64349	1.24099	0.228971	0.0875452
chr5_132086400_132087000	0.786585	0.130394	0.040771	-0.0997182	-1.95489	2.07042	0.364792	1.25451	0.965247	0.286636	0.145114	-4.02531	1.58288	-2.54303	0.0193642	0.0433497
chr5_132087000_132087600	0.841955	0.124245	0.0940474	-0.069823	-1.95917	1.65886	0.34694	1.23625	0.957079	0.283217	0.219605	-3.61803	1.56343	-2.31416	0.0314105	0.0490053
chr5_132087600_132088200	0.788279	0.000632193	0.00102236	0.0442736	-4.25796	-3.00124	0.163293	1.10685	0.818816	NA	NA	NA	NA	NA	NA	NA
chr5_132088200_132088800	0.4777	0.262088	0.933104	0.260921	-2.23695	-0.128117	0.362565	1.95446	1.51264	NA	NA	NA	NA	NA	NA	NA
chr5_132088800_132089400	0.166357	0.0304798	0.065664	-0.354784	-3.68932	-2.28405	0.249673	1.61874	1.19229	NA	NA	NA	NA	NA	NA	NA
chr5_132090000_132090600	0.466666	0.116706	0.22634	-0.198064	-2.70309	-1.51768	0.268387	1.66985	1.22685	NA	NA	NA	NA	NA	NA	NA
chr5_132094800_132095400	0.375897	0.00296088	0.00560238	-0.179647	-3.74978	-2.68654	0.199652	1.15202	0.895219	NA	NA	NA	NA	NA	NA	NA
chr5_132095400_132096000	0.542545	0.0104462	0.0470736	-0.148531	-3.12125	-1.85371	0.240928	1.13709	0.892429	NA	NA	NA	NA	NA	NA	NA
chr5_132096000_132096600	0.871307	0.205858	0.96025	-0.0550403	-2.2445	0.0662505	0.33666	1.73306	1.31743	0.329643	0.711816	-2.31075	2.17695	-1.06146	0.301132	0.0985122
chr5_132096600_132097200	0.852117	0.807852	0.014219	-0.0488579	0.296076	-2.48346	0.259678	1.20597	0.949833	0.632868	0.0859176	2.77953	1.5351	1.81065	0.0852452	0.0638748
chr5_132097200_132097800	0.617514	0.15025	0.00276351	0.0994726	-1.83047	-2.99662	0.196978	1.23749	0.913036	NA	NA	NA	NA	NA	NA	NA
chr5_132102600_132103200	0.755477	0.00898232	0.431302	-0.0828438	-4.06023	-0.899013	0.263419	1.44604	1.12588	NA	NA	NA	NA	NA	NA	NA
chr5_132103200_132103800	0.582625	0.260759	0.24518	-0.212236	-1.63366	1.32906	0.381719	1.42329	1.11964	0.360012	0.359346	-2.96272	1.8109	-1.63605	0.11747	0.0700145
chr5_132104400_132105000	0.531829	0.919519	0.0246223	0.149457	0.134223	-2.4037	0.236086	1.31649	1.012	0.66824	0.113261	2.53792	1.66051	1.5284	0.142075	0.0739617
chr5_132105000_132105600	0.976362	0.246774	0.964947	0.0104163	-1.70062	0.0499528	0.348419	1.43761	1.12655	0.352424	0.713067	-1.75057	1.82643	-0.958465	0.349273	0.105897
chr5_132105600_132106200	0.479194	0.756619	0.200594	-0.311671	0.469447	1.54387	0.434571	1.49995	1.17787	0.613189	0.323271	-1.07442	1.90716	-0.563364	0.579449	0.143134
chr5_132106200_132106800	0.944927	0.73124	0.404408	0.025055	0.634974	-1.14968	0.359464	1.83029	1.35804	0.602949	0.469755	1.78465	2.27908	0.783057	0.442768	0.120537
chr5_132114000_132114600	0.889241	0.945177	0.737108	0.0487919	0.101815	0.393019	0.34718	1.46743	1.15921	0.674487	0.640641	-0.291204	1.87006	-0.155719	0.877815	0.1967
chr5_132114600_132115200	0.955708	0.00277631	0.0712974	-0.0245203	4.17197	1.8206	0.437555	1.27185	0.971142	0.109395	0.191538	2.35137	1.60023	1.4694	0.15728	0.0764989
chr5_1321200_1321800	0.835077	0.00433803	0.513944	0.0514048	-2.71803	0.437591	0.244618	0.875733	0.661905	0.123432	0.53351	-3.15562	1.09774	-2.87466	0.00936869	0.0359302
chr5_132129000_132129600	0.0506723	0.0664331	0.0182419	-0.428308	-2.21277	-2.25619	0.209752	1.15857	0.899866	NA	NA	NA	NA	NA	NA	NA
chr5_132130200_132130800	0.392045	0.264233	0.334425	0.206142	-1.50962	-0.982934	0.237122	1.32506	1.00078	NA	NA	NA	NA	NA	NA	NA
chr5_132176400_132177000	0.761285	0.652569	0.0960271	0.0837633	-0.710781	-1.98856	0.273047	1.56193	1.15454	NA	NA	NA	NA	NA	NA	NA
chr5_1321800_1322400	0.237127	0.00696271	0.585789	0.331393	-3.01012	0.447268	0.27432	1.03346	0.811273	0.139071	0.571503	-3.45739	1.31385	-2.63149	0.0159972	0.0411935
chr5_132181200_132181800	0.134556	0.0376862	0.834735	-0.410872	-2.9995	-0.227739	0.266639	1.37488	1.08145	NA	NA	NA	NA	NA	NA	NA
chr5_132181800_132182400	0.189899	0.432472	0.0402351	0.313449	-1.12088	-2.23703	0.23331	1.40736	1.03992	NA	NA	NA	NA	NA	NA	NA
chr5_132182400_132183000	0.244989	0.661982	0.438829	-0.394085	-0.814663	-1.07328	0.331851	1.84371	1.36659	NA	NA	NA	NA	NA	NA	NA
chr5_132194400_132195000	0.274037	0.929972	0.951512	0.443678	0.129751	-0.0705864	0.397673	1.46323	1.15044	0.67085	0.7099	0.200338	1.86133	0.107631	0.915361	0.203685
chr5_132195000_132195600	0.472495	0.177267	0.0244037	-0.184703	-2.06941	-2.71742	0.253619	1.49516	1.14217	NA	NA	NA	NA	NA	NA	NA
chr5_132195600_132196200	0.257493	0.0363055	0.709314	-0.320749	-3.08121	-0.41476	0.277493	1.40123	1.10135	NA	NA	NA	NA	NA	NA	NA
chr5_132198000_132198600	0.560518	0.513572	0.144934	0.220066	-0.874598	1.5547	0.373565	1.32175	1.03682	0.496071	0.272667	-2.4293	1.67988	-1.44611	0.163636	0.077479
chr5_132198600_132199200	0.77809	0.893615	0.32066	-0.110003	-0.177404	1.01995	0.3866	1.31458	1.00883	0.660739	0.414522	-1.19736	1.65707	-0.722577	0.478305	0.126321
chr5_132205200_132205800	0.885061	0.821499	0.0995383	0.0477487	-0.297375	-1.74609	0.327314	1.30574	1.02497	NA	NA	NA	NA	NA	NA	NA
chr5_132205800_132206400	0.811823	0.908071	0.120184	-0.102857	0.169508	1.73911	0.427979	1.45474	1.08501	0.665011	0.248504	-1.5696	1.8148	-0.86489	0.397355	0.113357
chr5_132206400_132207000	0.366879	0.980554	0.559471	-0.356487	-0.035691	0.675543	0.388677	1.4513	1.14367	0.681893	0.558183	-0.711234	1.84777	-0.384915	0.704363	0.164929
chr5_132210000_132210600	0.663933	0.0208038	0.857578	-0.12309	-3.13439	-0.182044	0.280302	1.27945	1.0051	NA	NA	NA	NA	NA	NA	NA
chr5_132210600_132211200	0.980796	0.104561	0.663914	-0.00767133	-2.30835	0.474646	0.315858	1.37603	1.0808	0.271266	0.609661	-2.783	1.74974	-1.59052	0.127401	0.0716425
chr5_132212400_132213000	0.0321271	0.147877	0.0650859	-0.572076	-1.93618	-1.96711	0.253677	1.30104	1.0245	NA	NA	NA	NA	NA	NA	NA
chr5_132213000_132213600	0.219929	0.18548	0.011875	-0.297082	-2.00869	-2.94766	0.236761	1.47977	1.09534	NA	NA	NA	NA	NA	NA	NA
chr5_132214800_132215400	0.889422	0.00557817	0.100115	0.0310393	-4.0264	-1.72599	0.221225	1.34091	1.01499	NA	NA	NA	NA	NA	NA	NA
chr5_132215400_132216000	0.607115	0.0677923	0.420353	-0.134501	-2.71893	-0.902132	0.258631	1.43112	1.10307	NA	NA	NA	NA	NA	NA	NA
chr5_132217200_132217800	0.944307	0.00927511	0.00966091	0.0133623	-3.45611	-2.52785	0.189572	1.23675	0.910094	NA	NA	NA	NA	NA	NA	NA
chr5_132217800_132218400	0.882279	0.0852576	0.0558629	-0.0362557	-2.44331	-2.11032	0.242613	1.36955	1.05784	NA	NA	NA	NA	NA	NA	NA
chr5_132219000_132219600	0.0580624	0.0493619	0.0245608	0.413704	-2.64254	-2.27346	0.209349	1.28621	0.95672	NA	NA	NA	NA	NA	NA	NA
chr5_132219600_132220200	0.107829	0.0779303	0.233492	0.412836	-2.60435	-1.32585	0.248518	1.42324	1.08881	NA	NA	NA	NA	NA	NA	NA
chr5_132220200_132220800	0.1384	0.0176476	0.158115	-0.346296	-3.71991	-1.57848	0.227036	1.47519	1.08848	NA	NA	NA	NA	NA	NA	NA
chr5_132223800_132224400	0.358566	0.206906	0.2509	0.259247	-1.90743	-1.34776	0.27773	1.4763	1.14955	NA	NA	NA	NA	NA	NA	NA
chr5_132225000_132225600	0.826923	0.000789448	0.816805	0.0497949	-3.45078	-0.168386	0.225618	0.916967	0.720071	NA	NA	NA	NA	NA	NA	NA
chr5_132225600_132226200	0.841789	0.17197	0.58692	0.0601577	-1.58846	-0.485821	0.298598	1.13318	0.883884	NA	NA	NA	NA	NA	NA	NA
chr5_132226200_132226800	0.731833	0.000960173	0.436507	0.0828147	-3.58714	-0.602751	0.23926	0.972345	0.763551	NA	NA	NA	NA	NA	NA	NA
chr5_132226800_132227400	0.229067	0.000199102	0.0056162	0.252947	-3.63631	-2.0011	0.205711	0.850237	0.667035	NA	NA	NA	NA	NA	NA	NA
chr5_132227400_132228000	0.478194	0.000556351	0.0639471	-0.203562	-4.11652	1.5784	0.283181	1.0569	0.818341	0.0712603	0.181521	-5.69492	1.33669	-4.26048	0.000382616	0.0165478
chr5_132228000_132228600	0.541532	0.0644844	0.0102684	-0.213403	-2.33005	2.49367	0.345281	1.21063	0.906087	0.240763	0.0728274	-4.82371	1.51216	-3.18995	0.00460047	0.0301858
chr5_132230400_132231000	0.70845	0.272503	0.215455	0.105866	-1.90431	-1.60044	0.28024	1.70128	1.26279	NA	NA	NA	NA	NA	NA	NA
chr5_132231000_132231600	0.300471	0.269386	0.159041	0.293185	-1.71829	-1.7088	0.277918	1.52492	1.18106	NA	NA	NA	NA	NA	NA	NA
chr5_132238800_132239400	0.491039	0.0841838	0.063945	-0.177307	-2.44987	-2.06741	0.254084	1.36824	1.07186	NA	NA	NA	NA	NA	NA	NA
chr5_132239400_132240000	0.659884	0.0860582	0.686555	-0.127772	-2.16008	-0.3877	0.287259	1.21406	0.950822	NA	NA	NA	NA	NA	NA	NA
chr5_1322400_1323000	0.577248	0.403657	0.0135138	0.142535	-1.25052	-2.98527	0.252726	1.47477	1.13237	NA	NA	NA	NA	NA	NA	NA
chr5_132250200_132250800	0.545529	0.71993	0.172293	0.179476	0.538996	-1.56413	0.293302	1.48816	1.1167	0.598062	0.298652	2.10313	1.86055	1.13038	0.271691	0.0940058
chr5_132250800_132251400	0.973613	0.599772	0.00260228	0.00760515	-0.708379	-3.37068	0.227876	1.33466	1.0197	NA	NA	NA	NA	NA	NA	NA
chr5_132253800_132254400	0.929981	0.00364648	0.0112746	-0.017849	-3.89438	-2.53623	0.201312	1.22743	0.934865	NA	NA	NA	NA	NA	NA	NA
chr5_132254400_132255000	0.0221575	0.00551231	0.77564	-0.5953	-3.57615	-0.2699	0.245788	1.18906	0.937896	NA	NA	NA	NA	NA	NA	NA
chr5_132255000_132255600	0.972615	0.022043	0.0322501	-0.00742701	-3.14422	-2.20172	0.214424	1.29696	0.977068	NA	NA	NA	NA	NA	NA	NA
chr5_132255600_132256200	0.215579	0.074223	0.00463084	-0.269333	-2.20393	-2.84971	0.212571	1.18842	0.925952	NA	NA	NA	NA	NA	NA	NA
chr5_132256800_132257400	0.997434	0.137639	0.00736141	-0.00083114	-1.54526	-2.28246	0.256181	1.01106	0.789818	NA	NA	NA	NA	NA	NA	NA
chr5_132257400_132258000	0.695831	0.284385	0.324587	0.1552	-1.74233	-1.25699	0.392906	1.59638	1.2536	NA	NA	NA	NA	NA	NA	NA
chr5_132258000_132258600	0.969696	0.570018	0.00149832	0.0145614	0.720277	3.29274	0.379892	1.2531	0.935599	0.525187	0.0278241	-2.57246	1.56384	-1.64496	0.115604	0.0696575
chr5_132258600_132259200	0.845496	0.0134801	5.29488e-05	-0.0684388	2.84366	3.84829	0.347966	1.07822	0.807931	0.165524	0.00749761	-1.00464	1.34733	-0.745648	0.464554	0.124072
chr5_132259200_132259800	0.497435	0.859585	0.00128956	-0.167825	-0.185015	-2.9039	0.244116	1.03627	0.811856	NA	NA	NA	NA	NA	NA	NA
chr5_132259800_132260400	0.967643	0.0512938	0.00184223	0.0101137	-2.04322	-2.70722	0.247107	1.00349	0.787025	NA	NA	NA	NA	NA	NA	NA
chr5_132260400_132261000	0.53289	0.319898	0.00560955	0.154265	-1.11239	-2.58124	0.244317	1.0985	0.860278	NA	NA	NA	NA	NA	NA	NA
chr5_132261000_132261600	0.284808	0.776283	0.0635834	0.276479	-0.377901	-1.98599	0.253546	1.31708	1.02815	NA	NA	NA	NA	NA	NA	NA
chr5_132263400_132264000	0.532449	0.0298294	0.0259755	0.146447	-2.79588	-2.25861	0.231683	1.22148	0.960587	NA	NA	NA	NA	NA	NA	NA
chr5_132264000_132264600	0.471895	0.0476323	0.0445241	-0.175725	-2.57868	-2.06423	0.240963	1.24481	0.981306	NA	NA	NA	NA	NA	NA	NA
chr5_132265200_132265800	0.0380272	0.224106	0.0110377	0.523806	-1.72453	-2.90735	0.240558	1.38719	1.06815	NA	NA	NA	NA	NA	NA	NA
chr5_132265800_132266400	0.180632	0.01343	0.643607	-0.353387	-2.60692	-0.362695	0.257376	0.98786	0.77546	NA	NA	NA	NA	NA	NA	NA
chr5_132266400_132267000	0.277252	0.000802509	0.0139747	-0.215964	-4.54574	-2.41209	0.194899	1.20992	0.919934	NA	NA	NA	NA	NA	NA	NA
chr5_132267000_132267600	0.488782	0.482182	0.0148396	0.208398	-0.93489	-2.66787	0.297077	1.31253	1.02755	NA	NA	NA	NA	NA	NA	NA
chr5_132267600_132268200	0.192611	0.33487	0.0216064	-0.364896	-1.43085	-2.78833	0.273321	1.45819	1.14599	NA	NA	NA	NA	NA	NA	NA
chr5_132268800_132269400	0.743087	0.505002	0.0178142	-0.0822319	-0.933468	-2.70207	0.248413	1.38224	1.07329	NA	NA	NA	NA	NA	NA	NA
chr5_132269400_132270000	0.734561	0.198421	0.018989	-0.089456	-1.78789	-2.66391	0.261216	1.35727	1.06995	NA	NA	NA	NA	NA	NA	NA
chr5_132270000_132270600	0.321523	0.350801	6.18722e-05	0.193768	-1.15511	-4.30597	0.192004	1.21736	0.914969	NA	NA	NA	NA	NA	NA	NA
chr5_132270600_132271200	0.778262	0.310509	0.180163	-0.0886786	1.07563	1.06703	0.311904	1.04142	0.776267	0.386182	0.305598	0.00860197	1.2989	0.00662249	0.994782	0.21845
chr5_132271200_132271800	0.63425	0.143536	0.167603	-0.118006	1.324	-0.930871	0.245332	0.879772	0.657079	0.294082	0.294337	2.25487	1.09807	2.05349	0.0533353	0.0563753
chr5_132271800_132272400	0.600221	0.592098	0.772234	-0.175442	-0.646159	0.259495	0.33096	1.19215	0.887858	0.536647	0.654062	-0.905654	1.48645	-0.609274	0.549202	0.138016
chr5_132272400_132273000	0.87903	0.154021	0.00849774	-0.0338046	-1.49598	-2.26488	0.220089	1.02106	0.800088	NA	NA	NA	NA	NA	NA	NA
chr5_132273000_132273600	0.126744	0.577722	0.0388339	0.361742	-0.668531	-2.02536	0.229841	1.18684	0.93434	NA	NA	NA	NA	NA	NA	NA
chr5_132274200_132274800	0.859286	0.0573677	0.00480245	0.0371518	-2.42142	-2.87769	0.207641	1.2217	0.939494	NA	NA	NA	NA	NA	NA	NA
chr5_132274800_132275400	0.224642	0.206529	0.0668577	-0.307707	-1.57304	-1.83109	0.24781	1.21646	0.960317	NA	NA	NA	NA	NA	NA	NA
chr5_132277800_132278400	0.0276555	0.0368449	0.0374773	0.459956	-2.63289	-1.95999	0.19799	1.20107	0.897339	NA	NA	NA	NA	NA	NA	NA
chr5_132278400_132279000	0.489669	0.0339662	0.070961	0.15762	-3.11254	-1.94646	0.225155	1.39599	1.03697	NA	NA	NA	NA	NA	NA	NA
chr5_132279600_132280200	0.0406186	0.0492258	0.0148109	0.477074	-3.00424	-2.78713	0.222234	1.46132	1.07314	NA	NA	NA	NA	NA	NA	NA
chr5_132280200_132280800	0.198049	0.0377973	0.0697801	0.286265	-2.97767	-1.90818	0.21713	1.36573	1.01205	NA	NA	NA	NA	NA	NA	NA
chr5_132281400_132282000	0.145527	0.0395614	0.00181859	0.279503	-2.53797	-3.00851	0.186684	1.17551	0.873348	NA	NA	NA	NA	NA	NA	NA
chr5_132282000_132282600	0.205143	0.00604708	0.267593	0.275147	-2.9573	-0.886958	0.212108	0.995705	0.784135	NA	NA	NA	NA	NA	NA	NA
chr5_132282600_132283200	0.448969	0.078342	0.465847	0.226124	-3.03041	-0.936933	0.294469	1.65849	1.26724	NA	NA	NA	NA	NA	NA	NA
chr5_132285600_132286200	0.478569	0.782527	0.061098	0.194814	-0.453075	-2.33605	0.271245	1.62571	1.19722	NA	NA	NA	NA	NA	NA	NA
chr5_132288000_132288600	0.948847	0.0589831	0.103926	-0.0152636	-2.43718	-1.63702	0.235798	1.23811	0.973967	NA	NA	NA	NA	NA	NA	NA
chr5_132292800_132293400	0.972607	0.281016	0.104137	0.0145072	-1.59314	1.83449	0.418717	1.44929	1.09215	0.370791	0.231223	-3.42762	1.81472	-1.88879	0.0735106	0.0612308
chr5_132293400_132294000	0.71407	0.176426	0.106873	0.138168	-1.80131	1.61285	0.373296	1.29885	0.968135	0.313016	0.234266	-3.41416	1.61996	-2.10755	0.0478883	0.0547661
chr5_132294000_132294600	0.691486	2.40501e-05	0.129644	0.0878061	-4.96672	-1.20139	0.218985	0.983167	0.769403	NA	NA	NA	NA	NA	NA	NA
chr5_132294600_132295200	0.533556	1.14086e-05	0.269575	0.137765	-4.95824	-0.822577	0.218543	0.931176	0.730303	NA	NA	NA	NA	NA	NA	NA
chr5_132295200_132295800	0.312825	0.0106095	0.00591767	0.189133	-2.85277	-2.40472	0.184012	1.04174	0.807268	NA	NA	NA	NA	NA	NA	NA
chr5_132296400_132297000	0.667381	0.00420404	0.408194	-0.0891011	-3.08161	-0.655354	0.205149	0.988887	0.780474	NA	NA	NA	NA	NA	NA	NA
chr5_132298800_132299400	0.447512	0.010898	0.0619022	-0.172959	-3.91789	-2.06162	0.224505	1.43659	1.06007	NA	NA	NA	NA	NA	NA	NA
chr5_1323000_1323600	0.631619	0.0816723	0.00340391	-0.111659	-2.50225	-3.40964	0.230342	1.3855	1.0655	NA	NA	NA	NA	NA	NA	NA
chr5_132300600_132301200	0.0952418	0.00028785	0.669151	-0.39384	-4.31328	0.353466	0.228092	1.04174	0.81848	0.0599137	0.612141	-4.66674	1.32481	-3.52257	0.00214027	0.0250048
chr5_132301200_132301800	0.795783	0.523405	0.388816	-0.0876545	-0.845625	-0.900195	0.335472	1.3086	1.02836	NA	NA	NA	NA	NA	NA	NA
chr5_132308400_132309000	0.912565	0.000541517	0.00100232	0.0211027	-4.45796	-3.24897	0.190456	1.1416	0.884587	NA	NA	NA	NA	NA	NA	NA
chr5_132309000_132309600	0.908843	0.000891196	0.000922381	0.0230311	-4.03489	-3.17282	0.199338	1.0854	0.856501	NA	NA	NA	NA	NA	NA	NA
chr5_132311400_132312000	0.980392	0.000838167	0.00342946	0.00498994	-4.02304	-2.71377	0.201229	1.0755	0.848829	NA	NA	NA	NA	NA	NA	NA
chr5_132312000_132312600	0.964418	0.000894312	0.00169389	-0.00906345	-3.88086	-2.85877	0.201362	1.04434	0.82333	NA	NA	NA	NA	NA	NA	NA
chr5_132313800_132314400	0.987176	8.23996e-11	8.19757e-12	0.00511294	7.87875	6.65283	0.315286	0.782504	0.596599	0.000253949	0.000771973	1.22592	0.983993	1.24586	0.227212	0.0873005
chr5_132314400_132315000	0.370704	1.03916e-10	6.53825e-12	-0.299238	8.09979	6.97867	0.328915	0.812948	0.619714	0.000398641	0.000769171	1.12112	1.02222	1.09675	0.285781	0.0961503
chr5_132315000_132315600	0.79762	0.173459	0.38432	-0.0843033	-1.67457	-0.824515	0.325645	1.19891	0.932906	NA	NA	NA	NA	NA	NA	NA
chr5_132315600_132316200	0.70175	0.944116	0.942305	-0.135379	-0.0867254	-0.0695362	0.349903	1.22616	0.952226	NA	NA	NA	NA	NA	NA	NA
chr5_132321000_132321600	0.0647128	0.0161883	0.0107805	0.406509	-3.57759	-2.82524	0.211403	1.39806	1.03422	NA	NA	NA	NA	NA	NA	NA
chr5_132322200_132322800	0.728067	0.0634863	0.000595266	-0.0744857	-2.6855	-3.97656	0.212089	1.38975	1.02766	NA	NA	NA	NA	NA	NA	NA
chr5_132333000_132333600	0.838602	0.968691	0.244281	0.0613744	-0.0661617	-1.47009	0.298535	1.67064	1.23603	NA	NA	NA	NA	NA	NA	NA
chr5_132337800_132338400	0.355476	0.0652086	0.00128932	0.190255	-2.50965	-3.4671	0.202494	1.3077	0.969292	NA	NA	NA	NA	NA	NA	NA
chr5_132359400_132360000	0.118898	0.113302	0.193495	0.356732	-2.09697	-1.26544	0.221753	1.28279	0.949806	NA	NA	NA	NA	NA	NA	NA
chr5_1323600_1324200	0.997733	0.125472	0.0384263	-0.000749077	-1.71815	-1.85523	0.261323	1.08785	0.853919	NA	NA	NA	NA	NA	NA	NA
chr5_132369000_132369600	0.460127	0.117295	0.00996477	-0.151866	-2.11439	-2.67969	0.20277	1.30838	0.969267	NA	NA	NA	NA	NA	NA	NA
chr5_132369600_132370200	0.368707	0.0514924	0.472649	-0.234157	-1.8341	0.488471	0.256292	0.901606	0.670967	0.22799	0.510356	-2.32258	1.12387	-2.06658	0.051967	0.055951
chr5_132370200_132370800	0.0472887	0.0585031	0.190405	-0.528206	-2.13797	-1.13934	0.254559	1.08392	0.849046	NA	NA	NA	NA	NA	NA	NA
chr5_132370800_132371400	0.635922	0.543988	0.0972702	-0.124031	-0.910411	-1.93237	0.259142	1.48208	1.12632	NA	NA	NA	NA	NA	NA	NA
chr5_132372000_132372600	0.835514	0.00360767	0.018002	-0.0468953	-3.67724	-2.29408	0.22376	1.15745	0.912881	NA	NA	NA	NA	NA	NA	NA
chr5_132376200_132376800	0.784851	0.0334076	0.320316	0.0819784	-3.06059	-1.08418	0.297416	1.36802	1.07158	NA	NA	NA	NA	NA	NA	NA
chr5_132376800_132377400	0.783669	0.017328	0.00975358	-0.0631935	-2.98092	-2.57827	0.227978	1.17843	0.92958	NA	NA	NA	NA	NA	NA	NA
chr5_132378600_132379200	0.491406	0.102642	0.24546	0.208586	-3.21266	-1.6596	0.299164	1.90396	1.39895	NA	NA	NA	NA	NA	NA	NA
chr5_132384600_132385200	0.945459	0.711833	0.14574	0.0184679	-0.585456	-1.72935	0.267546	1.56889	1.1557	NA	NA	NA	NA	NA	NA	NA
chr5_132385200_132385800	0.565855	0.13232	0.0925207	0.157979	-2.73724	-2.27252	0.271886	1.76574	1.30472	NA	NA	NA	NA	NA	NA	NA
chr5_132385800_132386400	0.2111	0.0424519	0.0368849	-0.283318	-3.10664	-2.37037	0.22137	1.46125	1.08156	NA	NA	NA	NA	NA	NA	NA
chr5_132387000_132387600	0.24177	0.0953559	0.463669	-0.331937	-2.92943	-0.928669	0.277568	1.69719	1.24989	NA	NA	NA	NA	NA	NA	NA
chr5_132387600_132388200	0.779672	0.0562769	0.310966	-0.0996372	2.63227	-1.07298	0.352755	1.32186	1.03985	0.233125	0.407615	3.70525	1.68184	2.20309	0.0394792	0.0520488
chr5_132388800_132389400	0.696338	0.00470513	0.594462	-0.097843	-3.90906	-0.540041	0.248137	1.2728	1.00279	NA	NA	NA	NA	NA	NA	NA
chr5_132389400_132390000	0.656453	0.0426592	0.392571	-0.119864	-2.76611	-0.89294	0.266598	1.30248	1.02829	NA	NA	NA	NA	NA	NA	NA
chr5_132390600_132391200	0.00435709	0.0845502	0.28482	0.680553	-2.14714	-1.00322	0.219394	1.20066	0.920029	NA	NA	NA	NA	NA	NA	NA
chr5_132394200_132394800	0.977323	0.210963	0.0964046	0.00982309	-1.72832	1.8226	0.342507	1.35	1.05945	0.332694	0.222477	-3.55092	1.71608	-2.0692	0.0516972	0.0558677
chr5_132395400_132396000	0.0262935	0.639428	0.0942553	0.746828	-0.867534	-2.37608	0.318364	1.83163	1.37179	NA	NA	NA	NA	NA	NA	NA
chr5_132396000_132396600	0.132047	0.301316	0.0687671	0.412102	-1.57933	-2.18438	0.265643	1.49976	1.15408	NA	NA	NA	NA	NA	NA	NA
chr5_132397200_132397800	0.802075	0.929378	0.393396	-0.101998	-0.13634	1.04018	0.403068	1.52457	1.19997	0.670729	0.462853	-1.17652	1.94017	-0.606402	0.551069	0.138342
chr5_132397800_132398400	0.673542	0.0017215	0.0729806	-0.102117	-3.85462	-1.62089	0.23985	1.11213	0.870046	NA	NA	NA	NA	NA	NA	NA
chr5_132398400_132399000	0.37145	0.00169111	0.00206054	-0.171981	-4.54372	-3.2722	0.189337	1.30836	0.963412	NA	NA	NA	NA	NA	NA	NA
chr5_132408000_132408600	0.122045	0.722388	0.0283899	0.412158	0.486772	-2.42914	0.258486	1.35642	1.05098	0.599105	0.121323	2.91591	1.71594	1.69931	0.104763	0.067648
chr5_132410400_132411000	0.95415	0.00257047	0.112602	-0.0142528	-3.67538	-1.42326	0.245679	1.11026	0.868884	NA	NA	NA	NA	NA	NA	NA
chr5_132411000_132411600	0.941427	0.00562736	0.00887321	-0.0174271	-2.85822	-2.10195	0.235059	0.952996	0.747255	NA	NA	NA	NA	NA	NA	NA
chr5_132411600_132412200	0.739512	0.0693928	0.00319516	0.0770339	-2.05042	-2.74896	0.229393	1.08589	0.852389	NA	NA	NA	NA	NA	NA	NA
chr5_132419400_132420000	0.464236	0.0587866	0.110201	-0.162398	-2.45773	-1.5672	0.218851	1.24752	0.950059	NA	NA	NA	NA	NA	NA	NA
chr5_1324200_1324800	0.313106	0.0230211	0.0393097	-0.229213	-3.47306	-2.29701	0.223139	1.44405	1.06244	NA	NA	NA	NA	NA	NA	NA
chr5_132420600_132421200	0.295338	0.0256913	0.231923	0.245908	-3.15076	-1.23764	0.230592	1.33722	1.01287	NA	NA	NA	NA	NA	NA	NA
chr5_132422400_132423000	0.412048	0.29815	0.867978	0.306249	1.39653	0.172518	0.36777	1.31734	1.02837	0.379495	0.686943	1.22401	1.67121	0.732412	0.472414	0.125383
chr5_132423000_132423600	0.971259	0.530303	0.928807	-0.0139785	0.896656	0.0997651	0.38452	1.41109	1.10661	0.504635	0.704376	0.796891	1.79326	0.444381	0.661538	0.1574
chr5_132426000_132426600	0.584039	0.695747	0.118794	0.171974	0.480745	-1.53866	0.310475	1.2167	0.956186	0.587313	0.247049	2.01941	1.54747	1.30498	0.206717	0.0841481
chr5_132426600_132427200	0.516125	0.0410295	5.81978e-05	0.247746	2.41745	4.00998	0.376708	1.12859	0.848035	0.216524	0.00773826	-1.59253	1.41169	-1.1281	0.27263	0.0941704
chr5_132427200_132427800	0.517669	0.30497	0.00729871	0.160388	-1.5354	-3.21383	0.244783	1.46932	1.11076	NA	NA	NA	NA	NA	NA	NA
chr5_132427800_132428400	0.268723	0.252821	0.00204912	0.255711	-1.66312	-3.60276	0.226614	1.42442	1.06007	NA	NA	NA	NA	NA	NA	NA
chr5_132430200_132430800	0.282261	0.357842	0.0314209	-0.270832	-1.39879	-2.51294	0.24703	1.49622	1.10933	NA	NA	NA	NA	NA	NA	NA
chr5_132430800_132431400	0.0282131	0.784555	0.259529	-0.607728	-0.404605	-1.24601	0.262616	1.46583	1.0827	NA	NA	NA	NA	NA	NA	NA
chr5_132434400_132435000	0.981153	0.120431	0.432949	-0.00683248	-2.07458	-0.808378	0.286653	1.2952	1.01605	NA	NA	NA	NA	NA	NA	NA
chr5_132435000_132435600	0.938491	0.231028	0.524105	0.0229867	-1.66748	-0.691691	0.295222	1.36196	1.0722	NA	NA	NA	NA	NA	NA	NA
chr5_132436200_132436800	0.177127	0.512237	0.158213	-0.36332	-0.948657	-1.58239	0.262413	1.4291	1.09143	NA	NA	NA	NA	NA	NA	NA
chr5_13243800_13244400	0.38914	0.00424752	0.291549	-0.219938	-2.94981	-0.790807	0.251425	0.947841	0.735636	NA	NA	NA	NA	NA	NA	NA
chr5_132441600_132442200	0.11103	0.593044	0.112004	0.459824	-0.825546	-1.92772	0.279432	1.52704	1.17481	NA	NA	NA	NA	NA	NA	NA
chr5_132442200_132442800	0.665362	0.115941	0.0853278	-0.107101	-2.49131	-2.01434	0.245004	1.53566	1.12937	NA	NA	NA	NA	NA	NA	NA
chr5_13244400_13245000	0.260846	0.107022	0.122037	-0.319181	-1.72195	-1.27094	0.278132	1.03409	0.797056	NA	NA	NA	NA	NA	NA	NA
chr5_132444000_132444600	0.484289	0.0164352	0.116162	-0.156544	-3.51631	-1.66396	0.220849	1.37762	1.02633	NA	NA	NA	NA	NA	NA	NA
chr5_132445800_132446400	0.145937	0.120539	0.957836	-0.487132	-2.69342	0.0701815	0.325708	1.68207	1.31564	0.280945	0.711189	-2.7636	2.13547	-1.29414	0.210362	0.0847197
chr5_132447000_132447600	0.663054	0.245302	0.0152059	0.108515	-1.86042	-2.98036	0.246421	1.56769	1.15254	NA	NA	NA	NA	NA	NA	NA
chr5_132448200_132448800	0.27921	0.285484	0.196629	-0.389086	-2.2968	-2.09421	0.3526	2.10932	1.58327	NA	NA	NA	NA	NA	NA	NA
chr5_132448800_132449400	0.471819	0.383111	0.42013	0.250183	-1.7851	-1.22103	0.343003	2.01457	1.49227	NA	NA	NA	NA	NA	NA	NA
chr5_132449400_132450000	0.126013	0.0666543	0.0309587	0.373376	-2.29701	-2.15913	0.236756	1.20372	0.950305	NA	NA	NA	NA	NA	NA	NA
chr5_13245000_13245600	0.830271	0.724639	0.110985	0.0605285	-0.456945	-1.66457	0.279751	1.28419	1.01142	NA	NA	NA	NA	NA	NA	NA
chr5_132450000_132450600	0.0294511	0.197292	0.00277848	0.483083	-1.73609	-3.22598	0.21052	1.31453	0.983554	NA	NA	NA	NA	NA	NA	NA
chr5_132453600_132454200	0.831087	0.133532	0.0938987	0.0520075	-2.28625	-1.90545	0.24155	1.47962	1.09882	NA	NA	NA	NA	NA	NA	NA
chr5_132454200_132454800	0.0832518	0.0561417	0.025794	0.37395	-2.5489	-2.23529	0.208186	1.27924	0.9494	NA	NA	NA	NA	NA	NA	NA
chr5_132455400_132456000	0.569225	0.054131	0.000991777	-0.119341	-2.40225	-3.40908	0.207195	1.19504	0.927166	NA	NA	NA	NA	NA	NA	NA
chr5_132457200_132457800	0.21415	0.0651604	0.204894	0.460949	-2.61438	1.38773	0.36264	1.36201	1.06918	0.241129	0.326871	-4.00211	1.73154	-2.31131	0.0315976	0.0490987
chr5_132457800_132458400	0.839467	0.391298	0.00816801	0.0861689	-1.25139	3.22627	0.421431	1.43716	1.13317	0.430813	0.0646709	-4.47766	1.83017	-2.44659	0.0237888	0.0456634
chr5_132459000_132459600	0.627283	2.76344e-07	1.54875e-12	0.173746	5.84464	7.95703	0.353895	0.871002	0.664329	0.014943	0.000626979	-2.11239	1.09544	-1.92835	0.0681288	0.0600434
chr5_132459600_132460200	0.962771	9.76672e-07	8.5641e-12	0.0169365	5.56746	7.58109	0.35962	0.893132	0.681135	0.019381	0.000787052	-2.01363	1.12322	-1.79273	0.0881565	0.0643991
chr5_132460200_132460800	0.965317	0.0290797	0.815456	-0.013277	-3.40998	-0.275725	0.302619	1.48231	1.17031	NA	NA	NA	NA	NA	NA	NA
chr5_132462600_132463200	0.0371399	0.0306384	0.0105475	0.449607	-3.10365	-2.74766	0.205449	1.36319	1.00247	NA	NA	NA	NA	NA	NA	NA
chr5_132463200_132463800	0.458226	0.0961534	0.0854114	0.178883	-2.6319	-2.00519	0.237824	1.52867	1.12455	NA	NA	NA	NA	NA	NA	NA
chr5_132463800_132464400	0.470219	0.913412	0.415407	-0.243881	-0.151088	-0.892111	0.333148	1.37701	1.07915	NA	NA	NA	NA	NA	NA	NA
chr5_132466200_132466800	0.876421	0.104668	0.00285058	0.0620849	2.10905	3.07073	0.395607	1.25763	0.939098	0.271351	0.0383121	-0.961681	1.56957	-0.612705	0.546976	0.137621
chr5_132466800_132467400	0.582149	0.10864	0.110274	0.245305	2.37082	1.76045	0.440636	1.43062	1.06744	0.273638	0.237868	0.610372	1.78497	0.341951	0.735955	0.170574
chr5_132467400_132468000	0.911613	0.0990891	0.724495	0.0277917	-1.89385	-0.310346	0.248114	1.11016	0.871716	NA	NA	NA	NA	NA	NA	NA
chr5_132468000_132468600	0.957936	0.332875	0.223746	0.0150404	-1.59404	-1.53972	0.282618	1.6177	1.23754	NA	NA	NA	NA	NA	NA	NA
chr5_132474600_132475200	0.539058	0.00214265	0.0102532	0.111898	-3.80408	-2.32418	0.179939	1.12504	0.844315	NA	NA	NA	NA	NA	NA	NA
chr5_132475200_132475800	0.648525	0.00160434	0.0141196	-0.081045	-3.82286	-2.15001	0.175892	1.0944	0.821362	NA	NA	NA	NA	NA	NA	NA
chr5_132475800_132476400	0.421545	0.0413925	0.00855949	-0.164261	-2.81383	-2.75492	0.20137	1.31618	0.97423	NA	NA	NA	NA	NA	NA	NA
chr5_132476400_132477000	0.732444	0.410992	0.628435	-0.106958	-1.10648	-0.508324	0.309747	1.32573	1.03887	NA	NA	NA	NA	NA	NA	NA
chr5_132477000_132477600	0.202052	0.028072	0.00378101	-0.251598	-2.63098	-2.75383	0.192593	1.13581	0.871901	NA	NA	NA	NA	NA	NA	NA
chr5_132479400_132480000	0.905922	0.989034	0.166453	0.0340104	0.0179765	-1.453	0.285184	1.29635	1.02276	0.683659	0.293349	1.47097	1.65123	0.890833	0.38361	0.111082
chr5_1324800_1325400	0.104384	3.02611e-05	0.0304277	-0.357823	-5.68146	-2.05688	0.213187	1.14367	0.902177	NA	NA	NA	NA	NA	NA	NA
chr5_132480000_132480600	0.174405	0.29463	0.0625641	-0.392998	1.43668	-2.0607	0.282007	1.34518	1.06245	0.377631	0.179473	3.49738	1.71415	2.04029	0.0547464	0.056753
chr5_132483000_132483600	0.409062	0.537509	0.033974	0.195768	-0.838496	-2.24243	0.233582	1.34318	1.00578	NA	NA	NA	NA	NA	NA	NA
chr5_132483600_132484200	0.464404	0.181616	0.676865	-0.246197	-1.73768	-0.419749	0.331907	1.26852	0.996688	NA	NA	NA	NA	NA	NA	NA
chr5_132484200_132484800	0.932481	0.173507	0.327325	0.0273002	-2.01266	-1.12616	0.319343	1.44113	1.12961	NA	NA	NA	NA	NA	NA	NA
chr5_132485400_132486000	0.310413	0.00127679	0.913751	-0.238722	-3.33034	-0.0798359	0.231082	0.930087	0.730487	NA	NA	NA	NA	NA	NA	NA
chr5_132486000_132486600	0.493802	0.0203532	0.349831	-0.193896	-2.52083	-0.75006	0.279652	1.02498	0.788859	NA	NA	NA	NA	NA	NA	NA
chr5_132486600_132487200	0.738959	0.883365	0.992585	-0.105584	0.161057	-0.00759741	0.313717	1.08786	0.810221	0.657722	0.718252	0.168654	1.35643	0.124337	0.90229	0.201277
chr5_132487200_132487800	0.858031	0.602001	0.940918	-0.053498	-0.558524	-0.0593713	0.296328	1.05881	0.793896	NA	NA	NA	NA	NA	NA	NA
chr5_132487800_132488400	0.125695	0.00275454	0.0676439	0.309999	-3.75937	-1.66912	0.196398	1.14499	0.878049	NA	NA	NA	NA	NA	NA	NA
chr5_132488400_132489000	0.401026	0.127742	0.113994	0.199162	-1.95709	-1.58485	0.23355	1.24689	0.971451	NA	NA	NA	NA	NA	NA	NA
chr5_132489000_132489600	0.484378	0.0732287	0.023181	0.153539	-2.14272	-2.16706	0.216654	1.1512	0.902183	NA	NA	NA	NA	NA	NA	NA
chr5_132489600_132490200	0.318332	0.00629761	0.00281497	0.220211	-4.22843	-3.49146	0.216747	1.43163	1.06616	NA	NA	NA	NA	NA	NA	NA
chr5_132490200_132490800	0.341149	0.000762538	0.00532971	-0.177708	-3.93896	-2.4578	0.183513	1.04306	0.813539	NA	NA	NA	NA	NA	NA	NA
chr5_132490800_132491400	0.66763	0.00441641	0.33313	0.110892	-3.85776	-0.966605	0.255526	1.24582	0.981477	NA	NA	NA	NA	NA	NA	NA
chr5_132491400_132492000	0.945561	0.0335218	0.0119464	0.0145563	-2.97391	-2.67904	0.211277	1.3302	0.996459	NA	NA	NA	NA	NA	NA	NA
chr5_132495600_132496200	0.579966	0.000950912	0.29186	0.134894	-3.65635	0.833784	0.240905	0.990116	0.776126	0.0825715	0.394177	-4.49013	1.25805	-3.56911	0.00192133	0.0244009
chr5_132496200_132496800	0.970261	0.00349566	0.000348309	-0.00689584	-3.39286	-3.37122	0.183325	1.06376	0.828375	NA	NA	NA	NA	NA	NA	NA
chr5_132496800_132497400	0.987227	0.00136015	0.434868	0.0036584	-3.95996	-0.696204	0.226495	1.11345	0.878757	NA	NA	NA	NA	NA	NA	NA
chr5_132497400_132498000	0.681987	0.20776	0.904856	-0.142626	-1.73962	-0.127862	0.344462	1.34903	1.06007	NA	NA	NA	NA	NA	NA	NA
chr5_132498000_132498600	0.394915	0.807573	0.378158	-0.372181	-0.364811	1.00668	0.430754	1.48374	1.12417	0.632797	0.453286	-1.37149	1.86151	-0.736761	0.469823	0.124962
chr5_132500400_132501000	0.559495	0.302439	0.681497	0.223113	-1.51295	0.469609	0.377746	1.44013	1.13232	0.381726	0.617552	-1.98256	1.83197	-1.0822	0.29204	0.0971114
chr5_132501600_132502200	0.773814	0.00564379	0.0127364	-0.0564016	-3.66956	-2.45078	0.194366	1.224	0.920834	NA	NA	NA	NA	NA	NA	NA
chr5_132502200_132502800	0.22744	0.00130791	0.0267275	0.292723	-3.79476	-1.94438	0.237206	1.06252	0.831473	NA	NA	NA	NA	NA	NA	NA
chr5_132502800_132503400	0.452712	0.000626871	0.190849	0.175556	-4.01607	-1.09429	0.230535	1.04311	0.816317	NA	NA	NA	NA	NA	NA	NA
chr5_132505200_132505800	0.0755377	0.921788	0.0692092	0.461311	0.130717	-1.86296	0.249944	1.31944	0.985925	0.668887	0.188815	1.99367	1.64711	1.21041	0.240233	0.089248
chr5_132513600_132514200	0.121145	0.000838645	0.0380555	0.344843	-4.43348	-2.0243	0.215724	1.18529	0.929807	NA	NA	NA	NA	NA	NA	NA
chr5_132514200_132514800	0.350813	0.0216915	0.967558	0.326963	-3.19531	0.0421049	0.34459	1.31419	1.02602	0.186492	0.713671	-3.23742	1.66728	-1.94174	0.066389	0.0596094
chr5_132522000_132522600	0.350525	0.272528	0.926358	0.335358	-1.86078	0.122532	0.353223	1.66248	1.31382	0.366149	0.703806	-1.98331	2.11895	-0.935985	0.360446	0.107515
chr5_132525000_132525600	0.313728	0.128259	0.242297	0.266562	-2.47358	-1.39731	0.259838	1.57818	1.16978	NA	NA	NA	NA	NA	NA	NA
chr5_132525600_132526200	0.392309	0.494841	0.914444	0.308152	-1.14918	-0.142336	0.354663	1.66147	1.31296	NA	NA	NA	NA	NA	NA	NA
chr5_132526200_132526800	0.779514	0.677462	0.279788	-0.103118	-0.634264	-1.30458	0.364811	1.50902	1.1837	NA	NA	NA	NA	NA	NA	NA
chr5_132526800_132527400	0.836258	0.133437	0.02373	-0.0551868	-1.84378	-2.23344	0.264538	1.19296	0.933859	NA	NA	NA	NA	NA	NA	NA
chr5_132527400_132528000	0.704362	0.0365034	0.0850098	-0.08564	-2.738	-1.71978	0.223405	1.24657	0.963183	NA	NA	NA	NA	NA	NA	NA
chr5_132528000_132528600	0.63123	0.12543	0.154104	-0.117036	-2.29374	-1.57734	0.241156	1.45212	1.07681	NA	NA	NA	NA	NA	NA	NA
chr5_132529200_132529800	0.00728166	0.292141	0.0193613	0.64118	-1.50192	-2.55508	0.22153	1.39888	1.02974	NA	NA	NA	NA	NA	NA	NA
chr5_132531600_132532200	0.926705	0.198951	0.00724443	-0.0224487	-2.01904	-3.28611	0.241846	1.5346	1.13454	NA	NA	NA	NA	NA	NA	NA
chr5_132532200_132532800	0.95749	0.31113	0.00934996	-0.0145539	-1.42045	-3.03437	0.270604	1.37707	1.08713	NA	NA	NA	NA	NA	NA	NA
chr5_1325400_1326000	0.124976	5.06829e-06	0.00577728	-0.286245	-5.17608	-2.16444	0.180988	0.920567	0.724242	NA	NA	NA	NA	NA	NA	NA
chr5_132556800_132557400	0.629866	3.07895e-05	0.00506554	0.094968	-4.90244	-2.36603	0.194902	0.988112	0.777891	NA	NA	NA	NA	NA	NA	NA
chr5_132564000_132564600	0.778126	0.787193	0.229132	0.0967635	-0.517235	-1.76021	0.340127	1.89771	1.43171	NA	NA	NA	NA	NA	NA	NA
chr5_132565200_132565800	0.180705	0.190905	0.868639	-0.432544	-2.19255	-0.210897	0.31508	1.63582	1.26353	NA	NA	NA	NA	NA	NA	NA
chr5_13257000_13257600	0.686935	0.659113	0.325032	-0.108558	-0.591864	-1.04238	0.266577	1.32741	1.04054	NA	NA	NA	NA	NA	NA	NA
chr5_132573000_132573600	0.449819	0.414196	0.755638	0.292909	-1.47115	0.439891	0.382162	1.77493	1.39968	0.443581	0.647939	-1.91104	2.26042	-0.845438	0.407867	0.114957
chr5_132573600_132574200	0.399643	0.214852	0.00617439	0.179984	-1.63011	-2.84383	0.210434	1.28446	0.960232	NA	NA	NA	NA	NA	NA	NA
chr5_13257600_13258200	0.673128	0.216873	0.265389	0.115282	-1.94632	-1.31614	0.270407	1.54059	1.1581	NA	NA	NA	NA	NA	NA	NA
chr5_1326000_1326600	0.228138	0.0051118	0.108669	-0.238668	-2.96344	-1.27647	0.193701	0.975478	0.770326	NA	NA	NA	NA	NA	NA	NA
chr5_132604800_132605400	0.57174	0.899857	0.830426	-0.219026	0.212939	0.286955	0.382768	1.67685	1.32748	0.662652	0.67454	-0.0740153	2.1387	-0.0346077	0.972736	0.214365
chr5_132628200_132628800	0.0494013	0.0384821	0.0146325	0.453891	-3.03316	-2.69735	0.220964	1.39653	1.0365	NA	NA	NA	NA	NA	NA	NA
chr5_132640800_132641400	0.540647	0.0477232	0.190795	0.214975	2.44238	-1.20744	0.347059	1.17953	0.900614	0.224209	0.314954	3.64982	1.48405	2.45936	0.0231527	0.0453329
chr5_132641400_132642000	0.8934	0.957392	0.0243733	0.0313291	-0.0634552	-2.18851	0.23168	1.17713	0.919648	NA	NA	NA	NA	NA	NA	NA
chr5_132643200_132643800	0.323881	0.681311	0.0477192	0.243491	-0.543064	-2.08827	0.242474	1.30862	1.0085	NA	NA	NA	NA	NA	NA	NA
chr5_132646200_132646800	0.154444	0.842749	0.000889597	0.337767	-0.226796	-3.32174	0.230783	1.13268	0.893398	NA	NA	NA	NA	NA	NA	NA
chr5_132655800_132656400	0.228407	0.00393005	0.00548682	-0.236383	-3.42957	-2.55835	0.191961	1.09115	0.850119	NA	NA	NA	NA	NA	NA	NA
chr5_132656400_132657000	0.883742	0.0300834	0.652261	-0.0379896	-2.30908	-0.361472	0.25744	1.0105	0.793573	NA	NA	NA	NA	NA	NA	NA
chr5_132657600_132658200	0.368835	0.138454	0.0555292	-0.228209	-2.1646	-2.18731	0.24985	1.41934	1.09484	NA	NA	NA	NA	NA	NA	NA
chr5_132658200_132658800	0.985973	0.0263714	0.00249444	0.00391668	-3.02396	-3.3196	0.220803	1.28981	0.999245	NA	NA	NA	NA	NA	NA	NA
chr5_132658800_132659400	0.695743	0.122555	0.00051299	0.0843611	-2.08385	-3.91008	0.213504	1.30875	0.99613	NA	NA	NA	NA	NA	NA	NA
chr5_132659400_132660000	0.532216	0.441642	0.00424285	-0.144255	-1.04073	-3.19328	0.228085	1.33341	1.02593	NA	NA	NA	NA	NA	NA	NA
chr5_132660000_132660600	0.642658	0.0120613	0.0283165	0.0912431	-3.25342	-2.08345	0.194524	1.21192	0.900959	NA	NA	NA	NA	NA	NA	NA
chr5_132661200_132661800	0.886575	0.924323	0.202925	0.0517125	-0.144717	-1.54206	0.359252	1.50984	1.18277	NA	NA	NA	NA	NA	NA	NA
chr5_132661800_132662400	0.99355	0.0106595	0.0788261	-0.00172582	-2.58808	-1.35064	0.2116	0.945768	0.740447	NA	NA	NA	NA	NA	NA	NA
chr5_132663000_132663600	0.634575	0.0456892	0.0121341	-0.119215	-2.06308	-2.06569	0.248085	0.986495	0.770212	NA	NA	NA	NA	NA	NA	NA
chr5_132663600_132664200	0.736026	0.327269	0.0390737	0.0937533	-1.07946	-1.83502	0.275346	1.08264	0.847654	NA	NA	NA	NA	NA	NA	NA
chr5_132664200_132664800	0.879176	0.043052	0.13228	-0.0326075	-2.43674	-1.39007	0.212553	1.14973	0.896606	NA	NA	NA	NA	NA	NA	NA
chr5_132664800_132665400	0.832521	0.000455644	0.00568887	0.0387088	-3.09529	-1.83026	0.181347	0.77975	0.611148	NA	NA	NA	NA	NA	NA	NA
chr5_132665400_132666000	0.783442	0.00146973	0.000697398	0.0607377	-3.51887	-2.97358	0.218883	0.997755	0.780467	NA	NA	NA	NA	NA	NA	NA
chr5_132666600_132667200	0.569759	0.0219303	0.607437	0.145894	-3.13712	-0.529985	0.253648	1.29283	1.02002	NA	NA	NA	NA	NA	NA	NA
chr5_132667200_132667800	0.0725145	0.00206092	0.0472502	-0.390604	-4.05713	-1.92488	0.209303	1.19454	0.927487	NA	NA	NA	NA	NA	NA	NA
chr5_132667800_132668400	0.645078	0.33614	0.54604	-0.20586	1.47043	0.684056	0.442108	1.50253	1.11933	0.399926	0.551158	0.786369	1.87363	0.419703	0.679176	0.160496
chr5_132668400_132669000	0.813946	0.518581	0.0746572	0.0880908	0.880025	-1.89415	0.370804	1.34604	1.023	0.49866	0.19606	2.77417	1.69067	1.64087	0.116457	0.0697828
chr5_132669000_132669600	0.917122	0.0128935	0.68221	0.0288276	-3.5203	-0.432239	0.274541	1.32528	1.04469	NA	NA	NA	NA	NA	NA	NA
chr5_132669600_132670200	0.797912	0.0546705	0.760716	-0.0849953	-3.02318	0.364866	0.328803	1.50753	1.18645	0.231553	0.649694	-3.38805	1.91842	-1.76607	0.0926462	0.0653471
chr5_132673800_132674400	0.0654312	0.00169415	5.38691e-06	0.308671	-3.97081	-4.7264	0.16098	1.14362	0.84396	NA	NA	NA	NA	NA	NA	NA
chr5_132674400_132675000	0.431286	0.0278473	0.000260689	0.160646	-3.01705	-4.09122	0.20118	1.30044	0.97942	NA	NA	NA	NA	NA	NA	NA
chr5_132675000_132675600	0.204381	0.849868	0.00713983	-0.314071	0.178482	-2.12779	0.241694	0.934234	0.73312	0.647251	0.0605243	2.30627	1.18754	1.94206	0.066348	0.0596036
chr5_132675600_132676200	0.854423	0.803355	0.0754723	0.0575282	-0.301183	-1.72807	0.310663	1.19811	0.936069	NA	NA	NA	NA	NA	NA	NA
chr5_132676200_132676800	0.694375	0.711627	0.117308	0.123166	-0.468535	-1.59232	0.31024	1.25462	0.98536	NA	NA	NA	NA	NA	NA	NA
chr5_132679200_132679800	0.928353	0.00447788	0.0601254	0.0215188	-4.58309	-2.1929	0.237174	1.4827	1.11935	NA	NA	NA	NA	NA	NA	NA
chr5_132679800_132680400	0.784512	0.0249708	0.140708	-0.0735657	-3.4738	-1.73772	0.266463	1.46641	1.14621	NA	NA	NA	NA	NA	NA	NA
chr5_132687600_132688200	0.61348	0.0789857	0.0142139	0.13656	-3.26697	-3.44168	0.267336	1.79203	1.31624	NA	NA	NA	NA	NA	NA	NA
chr5_132688200_132688800	0.447283	0.0805538	0.0207316	0.187019	-2.89773	-2.89781	0.242632	1.59826	1.18214	NA	NA	NA	NA	NA	NA	NA
chr5_132697800_132698400	0.828433	0.255765	0.986917	0.0693213	-1.95474	-0.0206363	0.316901	1.68485	1.24729	NA	NA	NA	NA	NA	NA	NA
chr5_132699600_132700200	0.916675	0.130912	0.862305	0.0283724	-2.19511	0.186148	0.26875	1.41065	1.06344	0.286907	0.68543	-2.38125	1.76659	-1.34794	0.192748	0.0819954
chr5_132712800_132713400	0.0181365	0.800468	0.24934	0.596355	-0.285252	-1.03042	0.237613	1.11796	0.875921	NA	NA	NA	NA	NA	NA	NA
chr5_132718200_132718800	0.109337	0.257894	0.658323	0.608371	-1.90101	0.581346	0.367866	1.64606	1.30059	0.358288	0.607329	-2.48236	2.09787	-1.18328	0.250574	0.0908035
chr5_132730200_132730800	0.0646773	0.219112	0.0116672	0.467756	-1.7746	-2.94114	0.24322	1.4117	1.0899	NA	NA	NA	NA	NA	NA	NA
chr5_132736800_132737400	0.629153	0.46085	0.627206	-0.175655	-1.00743	0.51925	0.359743	1.3473	1.0574	0.468476	0.592636	-1.52668	1.71269	-0.891392	0.383318	0.111037
chr5_132737400_132738000	0.785031	0.281145	0.0745429	-0.084577	1.21722	-1.54599	0.307106	1.10762	0.834616	0.370821	0.195902	2.76321	1.38687	1.99241	0.060153	0.0581499
chr5_132746400_132747000	0.322384	0.407055	0.0896529	0.242586	-1.17399	-1.81796	0.240813	1.39469	1.03404	NA	NA	NA	NA	NA	NA	NA
chr5_132747000_132747600	0.6517	0.00392548	0.0204897	-0.0954126	-3.2584	-2.0071	0.209105	1.03654	0.817064	NA	NA	NA	NA	NA	NA	NA
chr5_132747600_132748200	0.521356	0.00461817	0.292751	-0.181348	-3.3883	-0.922494	0.279245	1.10056	0.860319	NA	NA	NA	NA	NA	NA	NA
chr5_132751200_132751800	0.966129	0.0070447	0.0385371	-0.009415	-3.7626	-2.16279	0.219745	1.29394	0.996094	NA	NA	NA	NA	NA	NA	NA
chr5_132751800_132752400	0.323743	0.0376678	0.00477749	0.218229	-2.28151	-2.51976	0.217254	1.04567	0.822078	NA	NA	NA	NA	NA	NA	NA
chr5_132752400_132753000	0.0129508	0.273428	0.0248885	0.603208	-1.37123	-2.27045	0.227249	1.22745	0.957836	NA	NA	NA	NA	NA	NA	NA
chr5_132753000_132753600	0.699223	0.24757	0.554137	-0.118324	-1.71577	-0.68724	0.303114	1.45292	1.14775	NA	NA	NA	NA	NA	NA	NA
chr5_132753600_132754200	0.105102	0.0332811	0.305854	-0.406577	-3.22128	-1.11835	0.24276	1.43872	1.07221	NA	NA	NA	NA	NA	NA	NA
chr5_132760200_132760800	0.600709	0.0744323	0.601817	0.137355	-1.8827	-0.42138	0.259461	1.01598	0.79842	NA	NA	NA	NA	NA	NA	NA
chr5_132760800_132761400	0.432165	0.353995	0.357989	-0.194958	-0.850404	-0.655842	0.24462	0.902285	0.701746	NA	NA	NA	NA	NA	NA	NA
chr5_132761400_132762000	0.991845	0.873089	7.31767e-05	-0.00231122	-0.134717	-2.9499	0.224115	0.835688	0.635111	NA	NA	NA	NA	NA	NA	NA
chr5_132762000_132762600	0.922529	0.0220532	0.312489	-0.0237777	-2.32816	-0.776153	0.242313	0.960427	0.754606	NA	NA	NA	NA	NA	NA	NA
chr5_132763200_132763800	0.864656	0.14374	0.224845	-0.0449316	-2.00947	-1.30644	0.261195	1.33597	1.05261	NA	NA	NA	NA	NA	NA	NA
chr5_132763800_132764400	0.105048	0.118753	0.2882	-0.534771	-2.15051	1.1336	0.31925	1.33626	1.04707	0.279805	0.391466	-3.28412	1.69763	-1.93453	0.0673206	0.059854
chr5_132764400_132765000	0.861656	0.284007	0.180472	-0.0547402	-1.32483	-1.30723	0.311243	1.21288	0.951707	NA	NA	NA	NA	NA	NA	NA
chr5_132765000_132765600	0.407606	0.0194063	0.00656831	0.169983	-3.1389	-2.78743	0.202179	1.26555	0.949252	NA	NA	NA	NA	NA	NA	NA
chr5_132765600_132766200	0.680399	0.0045931	0.00887182	0.0870836	-3.7297	-2.64386	0.20921	1.2106	0.939888	NA	NA	NA	NA	NA	NA	NA
chr5_132766200_132766800	0.758306	0.826562	0.388407	0.0914625	-0.225607	0.67191	0.294346	1.02005	0.7669	0.639553	0.459634	-0.897517	1.27618	-0.703285	0.489985	0.128209
chr5_132766800_132767400	0.928156	0.0419705	0.0625785	0.0220446	-2.8468	-2.01952	0.242303	1.33567	1.04129	NA	NA	NA	NA	NA	NA	NA
chr5_132767400_132768000	0.730794	0.220068	0.0811208	0.0838023	-1.60706	-1.8127	0.24114	1.28115	1.00178	NA	NA	NA	NA	NA	NA	NA
chr5_132768000_132768600	0.273831	0.23551	0.0556314	-0.270005	-1.31547	-1.69808	0.241902	1.08507	0.85034	NA	NA	NA	NA	NA	NA	NA
chr5_132768600_132769200	0.747349	0.0230984	0.0923626	-0.0755521	-2.90591	-1.65857	0.232233	1.20898	0.951743	NA	NA	NA	NA	NA	NA	NA
chr5_132769200_132769800	0.771191	0.0109498	0.106075	0.0664463	-3.67028	-1.70405	0.226278	1.34678	1.02044	NA	NA	NA	NA	NA	NA	NA
chr5_132771000_132771600	0.267055	0.0464075	0.125959	-0.318995	-2.97383	-1.77542	0.281691	1.42703	1.12562	NA	NA	NA	NA	NA	NA	NA
chr5_132771600_132772200	0.87442	0.00903554	0.0378509	-0.0350522	-3.25774	-1.99695	0.219763	1.16125	0.91619	NA	NA	NA	NA	NA	NA	NA
chr5_132772200_132772800	0.857466	0.0360402	0.561639	-0.0511596	-2.99508	-0.629844	0.282239	1.35996	1.07225	NA	NA	NA	NA	NA	NA	NA
chr5_132773400_132774000	0.394881	0.00178067	0.0465431	-0.173299	-4.27591	-1.94236	0.200558	1.23834	0.932687	NA	NA	NA	NA	NA	NA	NA
chr5_132774000_132774600	0.677497	1.08933e-05	5.62171e-05	-0.102796	-4.68944	3.20758	0.244598	0.877901	0.67653	0.0302577	0.00765148	-7.89703	1.10833	-7.12513	6.64656e-07	0.00371204
chr5_132774600_132775200	0.770062	0.0119521	0.205326	-0.0892179	-3.08343	1.16826	0.302288	1.14696	0.900973	0.160104	0.32719	-4.2517	1.45852	-2.91508	0.00856065	0.0351424
chr5_132775200_132775800	0.0101802	0.0436559	0.221437	-0.664553	-2.86947	-1.30938	0.241153	1.35811	1.04702	NA	NA	NA	NA	NA	NA	NA
chr5_132777000_132777600	0.924405	0.0211046	0.169268	0.0232301	-2.20013	-0.970261	0.242626	0.900409	0.687661	NA	NA	NA	NA	NA	NA	NA
chr5_132777600_132778200	0.812012	0.0312394	0.0373964	-0.0649434	-2.40915	-1.81865	0.270501	1.06227	0.832248	NA	NA	NA	NA	NA	NA	NA
chr5_132781800_132782400	0.339193	0.568113	0.0114431	-0.208281	-0.724096	-2.55082	0.214201	1.25351	0.94241	NA	NA	NA	NA	NA	NA	NA
chr5_132783000_132783600	0.345651	0.0715669	0.0213534	0.20374	-2.5366	-2.42747	0.2124	1.35444	0.995551	NA	NA	NA	NA	NA	NA	NA
chr5_132789000_132789600	0.077841	0.622415	0.603281	0.544575	0.537777	-0.446566	0.297507	1.08001	0.849581	0.55215	0.580819	0.984343	1.37412	0.716344	0.48206	0.126916
chr5_132789600_132790200	0.715124	0.395111	0.796887	-0.145478	1.17768	0.27848	0.394572	1.3636	1.07173	0.432949	0.663339	0.8992	1.73436	0.518462	0.609825	0.148409
chr5_132790200_132790800	0.285977	0.806742	0.325009	-0.307178	-0.360483	-1.09407	0.282398	1.4597	1.09209	NA	NA	NA	NA	NA	NA	NA
chr5_132792600_132793200	0.130982	0.0652108	0.000633993	0.275056	-2.25651	-3.34473	0.176793	1.17581	0.869698	NA	NA	NA	NA	NA	NA	NA
chr5_132798000_132798600	0.269057	0.438982	0.616913	-0.439598	1.13744	0.576491	0.389854	1.44877	1.13963	0.457106	0.587543	0.560946	1.84328	0.30432	0.764028	0.175742
chr5_132799200_132799800	0.456997	0.205091	0.0427886	-0.196483	-2.0111	-2.48385	0.260502	1.55015	1.17036	NA	NA	NA	NA	NA	NA	NA
chr5_132806400_132807000	0.251598	0.451047	0.232686	0.343665	-1.22386	-1.50467	0.293565	1.60117	1.23347	NA	NA	NA	NA	NA	NA	NA
chr5_132807000_132807600	0.194863	0.00560381	0.0213577	0.287591	-4.05214	-2.48299	0.216542	1.35031	1.01836	NA	NA	NA	NA	NA	NA	NA
chr5_132813000_132813600	0.963729	0.995607	0.517663	-0.0151119	-0.00920443	-0.842349	0.32936	1.65691	1.28557	NA	NA	NA	NA	NA	NA	NA
chr5_132813600_132814200	0.879072	0.270295	0.847573	0.0467552	-1.19659	0.155798	0.304511	1.06399	0.803067	0.364898	0.680567	-1.35238	1.33304	-1.01451	0.322455	0.10183
chr5_132814200_132814800	0.603357	0.872877	0.26605	-0.134974	0.147217	-0.769749	0.256838	0.911694	0.678273	0.654602	0.37537	0.916966	1.13633	0.806956	0.429184	0.118305
chr5_132814800_132815400	0.652489	0.0708079	0.132463	-0.122787	-1.92076	-1.18421	0.269756	1.02269	0.7642	NA	NA	NA	NA	NA	NA	NA
chr5_132819600_132820200	0.0273415	0.0012739	0.00338825	-0.452911	-4.24031	-2.90876	0.194527	1.18393	0.908463	NA	NA	NA	NA	NA	NA	NA
chr5_132820200_132820800	0.530637	0.00122591	0.292266	-0.134977	-3.55352	-0.831829	0.212591	0.988131	0.77497	NA	NA	NA	NA	NA	NA	NA
chr5_132821400_132822000	0.948872	0.718889	0.334531	0.0228706	0.573919	-1.22151	0.353486	1.57845	1.24397	0.597706	0.424342	1.79543	2.00972	0.893375	0.382281	0.110885
chr5_132822600_132823200	0.358083	0.00239101	0.00626261	0.226559	-3.40492	-2.36589	0.242464	1.01985	0.800414	NA	NA	NA	NA	NA	NA	NA
chr5_132823200_132823800	0.575619	0.228193	0.170298	-0.146621	-1.12691	-0.95845	0.258856	0.914707	0.680988	NA	NA	NA	NA	NA	NA	NA
chr5_132823800_132824400	0.412461	0.062101	0.0104673	-0.206372	-2.16052	-2.38795	0.248052	1.11183	0.87021	NA	NA	NA	NA	NA	NA	NA
chr5_132824400_132825000	0.00615415	0.136216	0.00692403	-0.636453	-2.14357	-2.99385	0.214805	1.39725	1.02708	NA	NA	NA	NA	NA	NA	NA
chr5_132825000_132825600	0.135564	0.0255375	0.546443	-0.454244	-2.84978	-0.578864	0.295578	1.2081	0.948156	NA	NA	NA	NA	NA	NA	NA
chr5_132825600_132826200	0.321487	0.0299157	0.494642	-0.306407	-2.74223	-0.651243	0.303594	1.19873	0.941119	NA	NA	NA	NA	NA	NA	NA
chr5_132826200_132826800	0.794092	0.00358342	0.598255	-0.0683308	-3.73739	-0.491019	0.259317	1.17539	0.92128	NA	NA	NA	NA	NA	NA	NA
chr5_132826800_132827400	0.927108	0.013892	0.032406	-0.0195217	-3.31701	-2.15767	0.211476	1.26384	0.958458	NA	NA	NA	NA	NA	NA	NA
chr5_132827400_132828000	0.860921	0.00714219	0.0451431	-0.039418	-4.19344	-2.23867	0.222925	1.4449	1.06755	NA	NA	NA	NA	NA	NA	NA
chr5_132828000_132828600	0.517873	0.0174598	0.408803	-0.158332	-3.45093	-0.879198	0.241765	1.36601	1.04843	NA	NA	NA	NA	NA	NA	NA
chr5_132828600_132829200	0.138955	0.0213935	0.0223289	-0.32411	-2.58684	-2.02588	0.212802	1.06127	0.837626	NA	NA	NA	NA	NA	NA	NA
chr5_132829200_132829800	0.329016	0.0399549	0.062292	-0.207055	-1.66721	-1.14804	0.208429	0.773856	0.591251	NA	NA	NA	NA	NA	NA	NA
chr5_132829800_132830400	0.741225	0.446101	0.0168376	0.0889221	0.755956	-1.85465	0.266617	0.978177	0.729602	0.460742	0.0934018	2.6106	1.22031	2.1393	0.044929	0.0538496
chr5_132830400_132831000	0.764316	0.00799112	0.537687	-0.082087	-3.15529	-0.541295	0.271136	1.10474	0.867481	NA	NA	NA	NA	NA	NA	NA
chr5_132831000_132831600	0.26566	0.462586	0.0756274	-0.357469	-0.881803	-1.69131	0.314725	1.18392	0.916671	NA	NA	NA	NA	NA	NA	NA
chr5_132831600_132832200	0.984995	0.271518	0.000921674	-0.00396307	-1.3817	-3.51522	0.208845	1.2318	0.948859	NA	NA	NA	NA	NA	NA	NA
chr5_132832200_132832800	0.853487	0.855028	0.214113	0.0620101	-0.344703	-1.77198	0.332702	1.86931	1.39394	NA	NA	NA	NA	NA	NA	NA
chr5_132837600_132838200	0.379963	0.002417	0.000701907	0.174957	-3.70517	-3.30416	0.196128	1.11119	0.867787	NA	NA	NA	NA	NA	NA	NA
chr5_132838200_132838800	0.967074	0.0359985	0.0180478	-0.0100109	-2.33032	-2.07969	0.240364	1.05786	0.827934	NA	NA	NA	NA	NA	NA	NA
chr5_132855600_132856200	0.0445801	0.245443	0.15999	0.607298	-2.03594	-1.84576	0.288783	1.71611	1.27873	NA	NA	NA	NA	NA	NA	NA
chr5_132864000_132864600	0.109067	0.0891659	0.00896963	-0.328761	-2.28207	-2.69375	0.198635	1.29595	0.959171	NA	NA	NA	NA	NA	NA	NA
chr5_132865800_132866400	0.457702	0.00023282	0.112804	0.153308	-4.35077	-1.33166	0.203583	1.03123	0.813442	NA	NA	NA	NA	NA	NA	NA
chr5_132866400_132867000	0.893932	0.0416766	0.23665	-0.0375485	-2.26305	-0.987754	0.279073	1.06014	0.816787	NA	NA	NA	NA	NA	NA	NA
chr5_132867000_132867600	0.94664	0.126514	0.0017496	0.0159519	-1.91567	-3.31935	0.23622	1.2164	0.959426	NA	NA	NA	NA	NA	NA	NA
chr5_132869400_132870000	0.876626	0.563216	0.107989	-0.0507549	1.0256	-2.22518	0.323954	1.75309	1.34015	0.521463	0.235516	3.25078	2.20666	1.47317	0.15627	0.0763508
chr5_132872400_132873000	0.69823	0.010689	0.00452553	-0.0737373	-3.13444	-2.68625	0.18824	1.14591	0.870236	NA	NA	NA	NA	NA	NA	NA
chr5_132897000_132897600	0.951433	0.0226747	0.649421	0.0131725	-2.70079	-0.400516	0.214341	1.11982	0.871635	NA	NA	NA	NA	NA	NA	NA
chr5_132898200_132898800	0.451323	0.6157	0.735592	0.265651	-0.709472	0.373975	0.347764	1.39767	1.09646	0.54868	0.640038	-1.08345	1.77643	-0.609901	0.548795	0.137942
chr5_1329000_1329600	0.166962	0.439316	0.0989178	-0.373734	-0.896932	-1.52791	0.263398	1.14328	0.895172	NA	NA	NA	NA	NA	NA	NA
chr5_132922800_132923400	0.510442	0.180565	0.172415	-0.173846	-2.17419	-1.63513	0.260771	1.58323	1.16773	NA	NA	NA	NA	NA	NA	NA
chr5_132934200_132934800	0.423589	0.0419665	0.276984	0.205087	-3.05238	-1.21759	0.252543	1.43209	1.0982	NA	NA	NA	NA	NA	NA	NA
chr5_132943200_132943800	0.3092	0.101842	0.139073	0.226942	-2.30028	-1.53055	0.219119	1.35991	1.00523	NA	NA	NA	NA	NA	NA	NA
chr5_132943800_132944400	0.316003	0.145575	0.36034	-0.287734	-2.59716	-1.18586	0.281822	1.7349	1.27518	NA	NA	NA	NA	NA	NA	NA
chr5_132949200_132949800	0.571899	0.0738689	0.928063	0.185536	2.11242	0.0814851	0.324375	1.1376	0.894477	0.248138	0.704156	2.03093	1.44714	1.40341	0.175831	0.0793678
chr5_132949800_132950400	0.827933	0.13865	0.187374	0.0785742	1.82241	1.24238	0.35814	1.19559	0.91931	0.291326	0.312103	0.580032	1.50816	0.384595	0.704597	0.164973
chr5_132954000_132954600	0.0906493	0.583626	0.0145098	0.394235	-0.766907	-2.66133	0.224971	1.38302	1.02124	NA	NA	NA	NA	NA	NA	NA
chr5_132954600_132955200	0.916923	0.0416217	0.000129434	0.0207993	-2.85756	-4.37855	0.197608	1.33825	0.987173	NA	NA	NA	NA	NA	NA	NA
chr5_1329600_1330200	0.246276	0.00412186	0.0184371	-0.238419	-3.73626	-2.29523	0.201329	1.19595	0.91713	NA	NA	NA	NA	NA	NA	NA
chr5_132963000_132963600	0.858107	0.00781072	0.768471	0.0453566	-2.92787	0.238289	0.251368	1.02175	0.801652	0.143135	0.652594	-3.16616	1.2987	-2.43794	0.0242284	0.0458448
chr5_132963600_132964200	0.620995	0.000368725	0.890863	0.109245	-3.31025	0.0879758	0.218499	0.817651	0.635362	0.0639839	0.693919	-3.39823	1.03549	-3.28176	0.00372922	0.0287718
chr5_132964200_132964800	0.56432	0.00611991	0.159216	0.14228	-3.34795	-1.28095	0.243899	1.12908	0.88573	NA	NA	NA	NA	NA	NA	NA
chr5_132972000_132972600	0.351389	0.396906	0.660158	-0.327127	-1.36033	0.550398	0.345181	1.58115	1.23848	0.433924	0.608119	-1.91072	2.00845	-0.951343	0.352786	0.106376
chr5_132982800_132983400	0.834644	0.0768527	0.128802	0.0503161	-2.08632	-1.39941	0.238801	1.13576	0.89417	NA	NA	NA	NA	NA	NA	NA
chr5_132983400_132984000	0.308678	0.0813691	0.00397134	0.234297	-2.56238	-3.34153	0.225972	1.41731	1.06455	NA	NA	NA	NA	NA	NA	NA
chr5_132988200_132988800	0.814626	0.00508043	0.00120258	0.0434887	-3.85732	-3.38393	0.183744	1.26868	0.939057	NA	NA	NA	NA	NA	NA	NA
chr5_133002600_133003200	0.336889	0.139652	0.986193	-0.271561	-2.22583	-0.0190885	0.277929	1.4641	1.09324	NA	NA	NA	NA	NA	NA	NA
chr5_133003800_133004400	0.485984	0.058063	0.147036	0.18734	-3.29772	-1.83456	0.265332	1.66877	1.2301	NA	NA	NA	NA	NA	NA	NA
chr5_133004400_133005000	0.706467	0.016204	0.00911798	0.0796618	-3.34674	-2.74312	0.209377	1.30806	0.979121	NA	NA	NA	NA	NA	NA	NA
chr5_133008000_133008600	0.18389	0.960025	0.135769	0.375277	-0.0782663	-1.75354	0.275429	1.54761	1.14166	NA	NA	NA	NA	NA	NA	NA
chr5_1330200_1330800	0.717999	0.213095	0.233279	-0.11778	-1.64172	-1.23175	0.32286	1.28852	1.01106	NA	NA	NA	NA	NA	NA	NA
chr5_133026000_133026600	0.0499854	5.67036e-05	0.123473	0.401199	-3.49212	0.916289	0.195849	0.737034	0.576946	0.0405941	0.251889	-4.40841	0.935995	-4.70987	0.000134313	0.0127511
chr5_133028400_133029000	0.84654	0.00941757	0.761904	-0.0500155	-3.22521	-0.277914	0.256049	1.15674	0.908363	NA	NA	NA	NA	NA	NA	NA
chr5_133029600_133030200	0.555063	0.267042	0.865413	-0.172024	-1.55612	0.183891	0.287973	1.37411	1.07507	0.363161	0.68632	-1.74001	1.74469	-0.997321	0.330523	0.103036
chr5_13303200_13303800	0.259751	0.203318	0.791336	0.312738	-1.95577	-0.2955	0.271878	1.50143	1.10626	NA	NA	NA	NA	NA	NA	NA
chr5_133042200_133042800	0.0143822	0.118838	0.0915512	-0.679691	-2.67867	-2.1453	0.260443	1.66484	1.22781	NA	NA	NA	NA	NA	NA	NA
chr5_133042800_133043400	0.355641	0.0619822	0.0220228	-0.212397	-2.82313	-2.59072	0.226139	1.45211	1.06847	NA	NA	NA	NA	NA	NA	NA
chr5_133045200_133045800	0.795377	0.760298	0.117526	-0.0652388	-0.388911	-1.59856	0.249176	1.26236	0.989833	NA	NA	NA	NA	NA	NA	NA
chr5_133045800_133046400	0.625458	0.555736	0.444143	-0.143514	-0.679321	-0.694787	0.290766	1.13915	0.895127	NA	NA	NA	NA	NA	NA	NA
chr5_133046400_133047000	0.658357	0.889952	0.046304	0.150733	-0.16158	1.90178	0.337256	1.1572	0.912129	0.659761	0.154279	-2.06336	1.47347	-1.40034	0.176734	0.0795144
chr5_133047000_133047600	0.810036	0.00894644	0.556695	0.0508922	-2.87087	-0.480232	0.209725	1.02185	0.807267	NA	NA	NA	NA	NA	NA	NA
chr5_133047600_133048200	0.857871	0.430619	0.00987672	0.0443784	-0.886675	-2.40527	0.245534	1.10877	0.868842	NA	NA	NA	NA	NA	NA	NA
chr5_133048200_133048800	0.765722	0.316794	0.191463	0.0769223	-1.41779	-1.438	0.255651	1.39097	1.07425	NA	NA	NA	NA	NA	NA	NA
chr5_133051200_133051800	0.781189	0.00666442	0.0078856	0.0677814	-2.88373	-2.20953	0.241684	0.98403	0.772128	NA	NA	NA	NA	NA	NA	NA
chr5_133051800_133052400	0.769112	0.0177237	0.10918	0.0784589	-2.49327	-1.25612	0.264707	0.989479	0.759193	NA	NA	NA	NA	NA	NA	NA
chr5_133052400_133053000	0.288958	2.74623e-06	0.931794	0.183197	-3.7431	-0.042864	0.169485	0.639966	0.496338	NA	NA	NA	NA	NA	NA	NA
chr5_133057800_133058400	0.422419	0.791315	0.156753	0.250806	-0.472491	-1.90706	0.308053	1.76867	1.31059	NA	NA	NA	NA	NA	NA	NA
chr5_133061400_133062000	0.559142	0.241212	0.313258	0.145773	-1.50951	-1.01501	0.246581	1.26072	0.988426	NA	NA	NA	NA	NA	NA	NA
chr5_133084800_133085400	0.134513	0.72935	0.172708	0.468222	0.52712	-1.63746	0.303822	1.50834	1.17022	0.60203	0.299127	2.16458	1.90906	1.13384	0.270268	0.0938069
chr5_133110600_133111200	0.413888	0.000909943	0.23493	0.207056	-4.56765	-1.1776	0.249644	1.23133	0.970113	NA	NA	NA	NA	NA	NA	NA
chr5_133111200_133111800	0.789557	0.0497137	0.0213315	-0.0605813	-2.71135	-2.47259	0.224831	1.32189	1.01387	NA	NA	NA	NA	NA	NA	NA
chr5_133111800_133112400	0.907018	0.00120701	0.00476993	0.022836	-3.26894	-2.17874	0.193752	0.907501	0.710672	NA	NA	NA	NA	NA	NA	NA
chr5_133112400_133113000	0.929771	0.240337	0.00900043	-0.020931	-1.10334	-2.01386	0.235368	0.919747	0.717443	NA	NA	NA	NA	NA	NA	NA
chr5_133113000_133113600	0.0863528	0.0863341	0.0279228	0.45279	-1.83119	-1.87584	0.25474	1.03016	0.808971	NA	NA	NA	NA	NA	NA	NA
chr5_133113600_133114200	0.343963	0.0239616	0.0125988	0.23914	-2.42613	-2.12736	0.24842	1.01626	0.797938	NA	NA	NA	NA	NA	NA	NA
chr5_133114200_133114800	0.626947	0.0312886	0.00106929	-0.0947579	-2.93105	-3.48943	0.192819	1.2928	0.956458	NA	NA	NA	NA	NA	NA	NA
chr5_133114800_133115400	0.102994	0.0516037	0.000746935	0.319484	-2.53425	-3.4633	0.189543	1.24642	0.915215	NA	NA	NA	NA	NA	NA	NA
chr5_133115400_133116000	0.765582	0.00732691	0.254422	-0.0686151	-3.74554	-1.16068	0.227902	1.29523	0.997533	NA	NA	NA	NA	NA	NA	NA
chr5_133116000_133116600	0.619168	0.0924841	0.220355	0.136534	-2.91606	-1.55399	0.271651	1.67399	1.23963	NA	NA	NA	NA	NA	NA	NA
chr5_133117200_133117800	0.163827	0.402555	0.00630689	-0.3248	-1.04388	-2.83092	0.227161	1.22815	0.958666	NA	NA	NA	NA	NA	NA	NA
chr5_133117800_133118400	0.0566831	0.175414	0.0229638	-0.473813	-1.68472	-2.30269	0.238355	1.21185	0.956985	NA	NA	NA	NA	NA	NA	NA
chr5_133118400_133119000	0.177242	0.00596921	0.381988	-0.351049	-3.40577	-0.797078	0.253621	1.14468	0.89739	NA	NA	NA	NA	NA	NA	NA
chr5_133121400_133122000	0.828579	0.0264687	0.0122952	-0.0499587	-3.4301	-2.91859	0.228583	1.46407	1.09049	NA	NA	NA	NA	NA	NA	NA
chr5_133122000_133122600	0.877748	0.112078	0.0535468	0.035941	-2.37689	-2.1557	0.231525	1.44885	1.06961	NA	NA	NA	NA	NA	NA	NA
chr5_133126800_133127400	0.0963157	0.0144735	0.442051	-0.452351	-3.77686	-0.877537	0.262871	1.44872	1.12534	NA	NA	NA	NA	NA	NA	NA
chr5_133129200_133129800	0.993577	0.565573	0.0987612	-0.00230738	-0.949944	-2.10645	0.2841	1.63369	1.23353	NA	NA	NA	NA	NA	NA	NA
chr5_133130400_133131000	0.525337	0.110812	0.627624	0.152597	-1.82241	0.429255	0.237253	1.10676	0.875196	0.275047	0.592808	-2.25167	1.41099	-1.59581	0.126212	0.071444
chr5_133131600_133132200	0.751735	0.111339	0.735331	0.097245	-2.28003	-0.37237	0.304387	1.38681	1.09063	NA	NA	NA	NA	NA	NA	NA
chr5_1331400_1332000	0.494065	0.0572961	0.0323762	-0.193847	-2.48455	-2.20771	0.279753	1.25317	0.980505	NA	NA	NA	NA	NA	NA	NA
chr5_133140000_133140600	0.783886	0.354059	0.699317	0.0959597	1.28808	-0.41843	0.346543	1.36685	1.07226	0.409995	0.624604	1.70651	1.73724	0.982309	0.337682	0.104138
chr5_133140600_133141200	0.321363	0.145869	0.716745	-0.455407	2.38422	-0.457885	0.451109	1.59386	1.24934	0.295336	0.63196	2.8421	2.02515	1.4034	0.175833	0.0793678
chr5_133141200_133141800	0.874417	0.438228	0.0357745	-0.0406288	-1.21885	-2.52678	0.254721	1.54989	1.14555	NA	NA	NA	NA	NA	NA	NA
chr5_133141800_133142400	0.29914	0.328313	0.182862	-0.301669	-1.48968	-1.60189	0.285158	1.49735	1.17283	NA	NA	NA	NA	NA	NA	NA
chr5_133142400_133143000	0.373552	0.281872	0.101432	-0.257216	-1.62114	-1.97056	0.284438	1.47745	1.16352	NA	NA	NA	NA	NA	NA	NA
chr5_133144200_133144800	0.917493	0.0646527	0.391919	-0.0268515	-2.84893	-0.977325	0.256878	1.48122	1.1239	NA	NA	NA	NA	NA	NA	NA
chr5_133147200_133147800	0.898575	0.0846814	0.133771	-0.0433738	-2.38932	1.61923	0.337216	1.33668	1.04861	0.257301	0.26197	-4.00855	1.69891	-2.35949	0.0285783	0.0478079
chr5_133152600_133153200	0.672561	0.00258862	0.55955	0.109284	-3.31218	-0.464528	0.255866	1.00137	0.786588	NA	NA	NA	NA	NA	NA	NA
chr5_133153200_133153800	0.119283	0.00736361	0.0421369	0.349767	-3.7132	-2.10711	0.21766	1.28496	0.98948	NA	NA	NA	NA	NA	NA	NA
chr5_133153800_133154400	0.0698328	0.269373	0.0145719	0.452813	-1.71711	-2.92155	0.240209	1.52383	1.12188	NA	NA	NA	NA	NA	NA	NA
chr5_133154400_133155000	0.0308459	0.300589	0.0298399	0.52884	-1.50963	-2.41154	0.23259	1.43138	1.05364	NA	NA	NA	NA	NA	NA	NA
chr5_133168800_133169400	0.629492	0.755061	0.183717	-0.130511	-0.453881	-1.4507	0.267554	1.44067	1.06428	NA	NA	NA	NA	NA	NA	NA
chr5_133170000_133170600	0.828295	0.292517	0.0595974	0.0516863	-1.45053	-2.01834	0.23609	1.3521	1.02798	NA	NA	NA	NA	NA	NA	NA
chr5_133170600_133171200	0.258845	0.774509	0.0874556	-0.29627	-0.310977	-1.49164	0.257061	1.07506	0.842292	NA	NA	NA	NA	NA	NA	NA
chr5_133171200_133171800	0.539477	0.0923954	0.086951	-0.158286	1.72237	-1.37676	0.254799	0.988456	0.776117	0.262236	0.211168	3.09913	1.25674	2.466	0.0228286	0.04515
chr5_133176000_133176600	0.995559	0.0155102	0.0106199	0.00119028	-3.34492	-2.69516	0.211944	1.29779	0.984339	NA	NA	NA	NA	NA	NA	NA
chr5_133189800_133190400	0.686443	0.191973	0.997374	-0.146779	-2.46888	0.00471668	0.359834	1.84655	1.4206	0.321409	0.719378	-2.47359	2.32977	-1.06173	0.301011	0.0984841
chr5_133190400_133191000	0.597967	0.224024	0.442104	-0.147547	-1.87074	-0.884074	0.276618	1.50453	1.13386	NA	NA	NA	NA	NA	NA	NA
chr5_133191000_133191600	0.3845	0.101474	0.0511105	-0.185293	-2.19548	-1.95799	0.209732	1.29649	0.960818	NA	NA	NA	NA	NA	NA	NA
chr5_133199400_133200000	0.631017	0.025617	0.0600985	0.106227	-2.77984	-1.80651	0.218747	1.17915	0.922017	NA	NA	NA	NA	NA	NA	NA
chr5_1332000_1332600	0.586125	0.241137	0.412904	0.158712	-1.43975	-0.782947	0.288139	1.20226	0.941975	NA	NA	NA	NA	NA	NA	NA
chr5_133200600_133201200	0.040248	0.0549661	0.288425	-0.631804	-2.72673	1.16489	0.293725	1.36148	1.07648	0.23178	0.391549	-3.89162	1.73564	-2.24218	0.0364446	0.0509404
chr5_133201800_133202400	0.210033	0.284027	0.00380731	-0.300912	-1.59074	-3.44642	0.234552	1.45638	1.09214	NA	NA	NA	NA	NA	NA	NA
chr5_133202400_133203000	0.457266	0.00237399	0.0201482	0.151662	-4.26796	-2.34927	0.2012	1.27729	0.953498	NA	NA	NA	NA	NA	NA	NA
chr5_133203000_133203600	0.89076	0.00442097	0.0734644	0.0269254	-3.70535	-1.66193	0.194271	1.19676	0.893665	NA	NA	NA	NA	NA	NA	NA
chr5_133209600_133210200	0.904784	0.337658	0.00428483	-0.0294755	-1.38246	-3.39092	0.244188	1.41717	1.0908	NA	NA	NA	NA	NA	NA	NA
chr5_133210200_133210800	0.869654	0.243683	0.0267208	-0.0437787	-1.99289	-2.89313	0.264348	1.67341	1.23712	NA	NA	NA	NA	NA	NA	NA
chr5_133215600_133216200	0.900135	0.230178	0.0016034	-0.0452244	1.25834	2.72655	0.357127	1.02586	0.780499	0.343242	0.0287436	-1.46821	1.28902	-1.13902	0.268155	0.0934923
chr5_133220400_133221000	0.493214	0.0411043	0.0418942	0.159844	-3.15045	-2.31242	0.230223	1.47138	1.08451	NA	NA	NA	NA	NA	NA	NA
chr5_133221000_133221600	0.663697	0.0993551	0.0721738	-0.121708	-3.08608	-2.50399	0.276945	1.81053	1.34005	NA	NA	NA	NA	NA	NA	NA
chr5_133224600_133225200	0.310083	0.063299	0.000426519	0.19822	-2.40892	-3.66938	0.191744	1.24569	0.918668	NA	NA	NA	NA	NA	NA	NA
chr5_133231200_133231800	0.354777	0.0559627	0.00155146	0.190792	-2.54286	-3.35195	0.202766	1.27522	0.956059	NA	NA	NA	NA	NA	NA	NA
chr5_133231800_133232400	0.228246	0.0978369	0.00111968	0.241892	-2.03903	-3.28961	0.196365	1.1906	0.906037	NA	NA	NA	NA	NA	NA	NA
chr5_133232400_133233000	0.705107	0.140589	0.516716	-0.105654	-2.32564	-0.779172	0.276348	1.53352	1.18645	NA	NA	NA	NA	NA	NA	NA
chr5_133233000_133233600	0.741548	0.0366888	0.366632	0.0965746	-2.69801	-0.884674	0.289937	1.22968	0.964057	NA	NA	NA	NA	NA	NA	NA
chr5_133233600_133234200	0.935876	9.54221e-05	0.000377168	-0.0134595	-4.97153	-3.30064	0.165796	1.09327	0.816978	NA	NA	NA	NA	NA	NA	NA
chr5_133234800_133235400	0.137962	0.0225579	0.00481077	-0.34086	-3.00935	-2.98393	0.223214	1.24658	0.974401	NA	NA	NA	NA	NA	NA	NA
chr5_133235400_133236000	0.0381655	0.560137	0.0371437	-0.499877	-0.829595	-2.2695	0.229747	1.40687	1.03707	NA	NA	NA	NA	NA	NA	NA
chr5_133236000_133236600	0.000696847	0.00450259	0.058185	-0.72785	-3.37402	-1.666	0.191022	1.09233	0.843495	NA	NA	NA	NA	NA	NA	NA
chr5_133236600_133237200	0.586858	0.0549187	0.0618915	-0.142952	-2.64949	-2.03056	0.260039	1.32264	1.04405	NA	NA	NA	NA	NA	NA	NA
chr5_133237800_133238400	0.0211059	0.320657	0.230721	-0.631673	-1.54173	-1.39052	0.258517	1.52491	1.13498	NA	NA	NA	NA	NA	NA	NA
chr5_133238400_133239000	0.712081	0.0262195	0.74077	0.105819	-2.75678	-0.307908	0.283825	1.17455	0.921522	NA	NA	NA	NA	NA	NA	NA
chr5_133239000_133239600	0.623109	0.092689	0.924632	-0.155272	-2.35246	-0.101015	0.312456	1.35134	1.05823	NA	NA	NA	NA	NA	NA	NA
chr5_133239600_133240200	0.312431	0.0861056	0.000881552	0.231226	-2.15321	-3.55338	0.224779	1.21039	0.954814	NA	NA	NA	NA	NA	NA	NA
chr5_133240200_133240800	0.476936	0.0634073	0.160062	0.236897	2.10449	1.17152	0.328607	1.08874	0.811764	0.239645	0.287656	0.932972	1.35805	0.686993	0.499976	0.129827
chr5_133240800_133241400	0.873869	0.807024	0.256654	-0.0612921	-0.349201	1.2904	0.382583	1.41613	1.11436	0.632599	0.368311	-1.6396	1.802	-0.909877	0.373723	0.109591
chr5_133241400_133242000	0.490292	0.110698	0.0179587	-0.156883	-2.12807	-2.4952	0.224426	1.29195	0.992497	NA	NA	NA	NA	NA	NA	NA
chr5_133242000_133242600	0.502452	0.0471532	0.0300729	-0.148172	-2.34594	-2.03835	0.218087	1.12984	0.891966	NA	NA	NA	NA	NA	NA	NA
chr5_133242600_133243200	0.496793	0.337849	0.140753	0.183532	-1.35381	-1.6543	0.266563	1.38835	1.09131	NA	NA	NA	NA	NA	NA	NA
chr5_133243200_133243800	0.467248	0.0424101	0.251311	0.183389	-3.02111	-1.28038	0.248831	1.42071	1.09305	NA	NA	NA	NA	NA	NA	NA
chr5_133243800_133244400	0.885576	0.0113613	0.726543	-0.0413809	-3.75395	-0.385909	0.284951	1.38537	1.09244	NA	NA	NA	NA	NA	NA	NA
chr5_133245000_133245600	0.21953	0.553702	0.640156	-0.425027	-0.934416	-0.58223	0.338426	1.55883	1.23196	NA	NA	NA	NA	NA	NA	NA
chr5_133246800_133247400	0.315877	0.289658	0.000323767	-0.489004	1.5412	4.38923	0.478829	1.42795	1.07137	0.375211	0.0139075	-2.84803	1.78519	-1.59537	0.126311	0.0714587
chr5_133247400_133248000	0.722118	0.0271773	0.286799	0.0891891	-3.30442	-1.17615	0.24828	1.41761	1.08315	NA	NA	NA	NA	NA	NA	NA
chr5_133248600_133249200	0.0631053	0.0346157	0.0389607	-0.465124	-3.27693	-2.41467	0.240334	1.47548	1.11472	NA	NA	NA	NA	NA	NA	NA
chr5_133249200_133249800	0.890066	0.0156454	0.819271	-0.0432079	-3.3062	0.232314	0.309769	1.28463	1.00726	0.171809	0.671215	-3.53851	1.63244	-2.16763	0.0424296	0.0531057
chr5_133249800_133250400	0.487269	0.0591665	0.52015	0.195622	-3.15554	-0.801804	0.277889	1.60428	1.23105	NA	NA	NA	NA	NA	NA	NA
chr5_133250400_133251000	0.242569	0.0271764	0.00169412	0.243092	-2.89427	-3.29698	0.203629	1.24164	0.949549	NA	NA	NA	NA	NA	NA	NA
chr5_133251000_133251600	0.210902	0.0185878	0.000679248	0.267307	-3.27302	-3.80818	0.208766	1.30969	0.996925	NA	NA	NA	NA	NA	NA	NA
chr5_133251600_133252200	0.741156	0.327366	8.51608e-05	-0.0726845	-1.23404	-4.43971	0.21787	1.23793	0.967444	NA	NA	NA	NA	NA	NA	NA
chr5_133252200_133252800	0.120521	0.691497	0.0206686	0.430894	-0.641985	-2.95773	0.269083	1.60115	1.20593	NA	NA	NA	NA	NA	NA	NA
chr5_133254600_133255200	0.209706	0.00111835	0.00620758	-0.243228	-4.43155	-2.6898	0.189449	1.2204	0.908894	NA	NA	NA	NA	NA	NA	NA
chr5_133255200_133255800	0.138963	0.0074871	0.00810624	-0.30329	-3.60023	-2.67326	0.199136	1.24881	0.937905	NA	NA	NA	NA	NA	NA	NA
chr5_1332600_1333200	0.803559	0.0440786	0.258411	-0.0667548	-3.47308	-1.40712	0.265834	1.64733	1.21975	NA	NA	NA	NA	NA	NA	NA
chr5_133260000_133260600	0.649603	0.0106177	0.0327579	0.104875	-3.24016	-2.09859	0.228364	1.18335	0.934267	NA	NA	NA	NA	NA	NA	NA
chr5_133260600_133261200	0.389117	0.0741797	0.171303	0.235739	-3.18251	-1.7724	0.269474	1.71583	1.26237	NA	NA	NA	NA	NA	NA	NA
chr5_133261800_133262400	0.015082	0.271324	0.0445846	-0.576904	-1.5722	-2.16481	0.222794	1.40106	1.02944	NA	NA	NA	NA	NA	NA	NA
chr5_133263600_133264200	0.453191	0.717567	0.194875	-0.236147	0.382383	1.09358	0.310432	1.04651	0.823437	0.597042	0.318313	-0.711201	1.33163	-0.534083	0.599171	0.146536
chr5_133264800_133265400	0.0906023	0.0358849	0.6139	-0.50493	-3.62094	-0.647226	0.288094	1.64265	1.26854	NA	NA	NA	NA	NA	NA	NA
chr5_133265400_133266000	0.416407	0.169241	0.514814	-0.278619	-2.08265	-0.762442	0.337767	1.47596	1.15568	NA	NA	NA	NA	NA	NA	NA
chr5_133266000_133266600	0.870434	0.0101798	0.06608	0.0436722	-2.7623	-1.45597	0.265308	1.00238	0.761266	NA	NA	NA	NA	NA	NA	NA
chr5_133266600_133267200	0.783676	0.721276	0.147705	0.082362	0.38844	-1.1939	0.297141	1.0779	0.801904	0.59863	0.275308	1.58234	1.34347	1.1778	0.252702	0.0911385
chr5_133267200_133267800	0.483045	0.605904	0.0424588	0.200763	-0.66468	-2.12207	0.28242	1.27379	0.998182	NA	NA	NA	NA	NA	NA	NA
chr5_133267800_133268400	0.861097	0.900964	0.442002	0.0640026	-0.167469	-0.811542	0.362425	1.33361	1.0406	NA	NA	NA	NA	NA	NA	NA
chr5_133268400_133269000	0.437881	0.00401618	0.498693	0.210551	-3.68052	-0.630122	0.267531	1.17422	0.919281	NA	NA	NA	NA	NA	NA	NA
chr5_133273200_133273800	0.758781	0.185425	0.714067	-0.09758	-1.82416	0.389761	0.314674	1.34366	1.05303	0.317844	0.630696	-2.21393	1.70713	-1.29687	0.209439	0.084597
chr5_133273800_133274400	0.478004	0.404845	0.754057	0.256012	-1.46543	-0.433124	0.355992	1.73265	1.36898	NA	NA	NA	NA	NA	NA	NA
chr5_133277400_133278000	0.477521	0.400927	0.629981	0.20249	-0.986172	-0.441319	0.281256	1.1562	0.906022	NA	NA	NA	NA	NA	NA	NA
chr5_133278000_133278600	0.506615	0.102091	0.214666	0.167578	-1.72774	-1.01789	0.249092	1.02221	0.801722	NA	NA	NA	NA	NA	NA	NA
chr5_133278600_133279200	0.605417	0.135676	0.0143851	-0.12027	-1.70613	-2.28415	0.230174	1.11052	0.875265	NA	NA	NA	NA	NA	NA	NA
chr5_133280400_133281000	0.77788	0.0112732	0.0382318	0.0617505	-3.92535	-2.32642	0.216808	1.44687	1.06964	NA	NA	NA	NA	NA	NA	NA
chr5_133281600_133282200	0.691592	0.0757845	0.545393	-0.114007	-2.87037	-0.735227	0.284433	1.55659	1.20111	NA	NA	NA	NA	NA	NA	NA
chr5_133282200_133282800	0.853552	0.913604	0.12556	0.0533036	0.133811	-1.51278	0.286116	1.22226	0.95805	0.66665	0.254038	1.64659	1.55299	1.06027	0.301659	0.098589
chr5_133282800_133283400	0.868051	0.629468	0.158475	-0.0429643	-0.499738	-1.16514	0.25625	1.02441	0.804167	NA	NA	NA	NA	NA	NA	NA
chr5_133283400_133284000	0.314748	0.0907828	0.00303405	0.215976	-2.4482	-3.3574	0.21098	1.39767	1.03452	NA	NA	NA	NA	NA	NA	NA
chr5_133284000_133284600	0.413945	0.0173094	0.0663569	-0.157624	-2.97262	-1.66782	0.190069	1.17493	0.872985	NA	NA	NA	NA	NA	NA	NA
chr5_133289400_133290000	0.229457	0.0631518	0.00676088	-0.243086	-2.50484	-2.78849	0.197862	1.29452	0.953438	NA	NA	NA	NA	NA	NA	NA
chr5_133290000_133290600	0.507495	0.121899	0.218407	-0.172926	-2.16291	-1.33725	0.257578	1.35592	1.06212	NA	NA	NA	NA	NA	NA	NA
chr5_133290600_133291200	0.513018	0.0876305	0.0455851	-0.155421	-2.16558	-2.01462	0.23457	1.22356	0.962825	NA	NA	NA	NA	NA	NA	NA
chr5_133291200_133291800	0.618571	0.034633	0.00406485	-0.10562	-3.14306	-3.26193	0.209784	1.41535	1.04227	NA	NA	NA	NA	NA	NA	NA
chr5_133293000_133293600	0.719947	0.13907	0.865213	-0.102836	-1.63844	0.144649	0.283947	1.07608	0.844375	0.291597	0.686281	-1.78309	1.36782	-1.3036	0.207176	0.0842257
chr5_133294200_133294800	0.614096	0.0651525	0.0135539	-0.123464	-2.50431	-2.69503	0.242119	1.30463	1.02276	NA	NA	NA	NA	NA	NA	NA
chr5_133294800_133295400	0.722023	0.0384386	0.270642	-0.112045	-2.95332	-1.19602	0.311793	1.35944	1.06427	NA	NA	NA	NA	NA	NA	NA
chr5_133295400_133296000	0.714944	0.0340686	0.472193	0.111177	-3.49404	-0.901472	0.301337	1.56806	1.23698	NA	NA	NA	NA	NA	NA	NA
chr5_133296000_133296600	0.744478	0.0898192	0.00779879	0.0655219	-2.27269	-2.73347	0.199054	1.29339	0.953702	NA	NA	NA	NA	NA	NA	NA
chr5_133298400_133299000	0.767356	0.000647198	0.00143058	0.0531419	-3.67569	-2.6734	0.177896	0.957684	0.755808	NA	NA	NA	NA	NA	NA	NA
chr5_133299000_133299600	0.496936	0.000509153	0.00227945	0.126196	-3.93231	-2.64745	0.18335	1.00108	0.788578	NA	NA	NA	NA	NA	NA	NA
chr5_133299600_133300200	0.84656	0.00430444	0.00202186	-0.0349315	-3.6491	-2.94811	0.178851	1.17454	0.86612	NA	NA	NA	NA	NA	NA	NA
chr5_133300800_133301400	0.133904	0.506646	0.0131454	0.422583	-0.883034	-2.74124	0.273761	1.31266	1.03519	NA	NA	NA	NA	NA	NA	NA
chr5_133301400_133302000	0.54583	0.792183	0.0248999	0.199458	-0.394264	-2.75746	0.326204	1.48216	1.16339	NA	NA	NA	NA	NA	NA	NA
chr5_133302000_133302600	0.50777	0.0220142	0.857091	-0.183631	-3.10245	0.183325	0.273703	1.27943	1.00869	0.187239	0.68384	-3.28577	1.62923	-2.01677	0.0573458	0.0574624
chr5_133302600_133303200	0.825581	0.0372828	0.280875	-0.0602552	-3.20117	-1.25719	0.270876	1.46397	1.14333	NA	NA	NA	NA	NA	NA	NA
chr5_133303200_133303800	0.474271	0.0129452	0.0176803	-0.170356	-4.07955	-2.86092	0.234869	1.5368	1.13491	NA	NA	NA	NA	NA	NA	NA
chr5_133303800_133304400	0.50694	0.0285381	0.0783324	-0.167495	-3.74575	-2.17862	0.249161	1.62227	1.19228	NA	NA	NA	NA	NA	NA	NA
chr5_133304400_133305000	0.0933807	0.0989907	0.334204	-0.485962	-2.27911	-1.03411	0.279777	1.33559	1.0524	NA	NA	NA	NA	NA	NA	NA
chr5_133305000_133305600	0.598417	0.00254618	0.18866	-0.136006	-3.53213	-1.12714	0.255297	1.06579	0.836549	NA	NA	NA	NA	NA	NA	NA
chr5_133305600_133306200	0.545749	0.00349231	0.000442003	-0.120225	-3.64766	-3.54164	0.196582	1.1435	0.889651	NA	NA	NA	NA	NA	NA	NA
chr5_133306200_133306800	0.624654	0.17634	0.00140864	0.114022	-1.46717	-2.93447	0.230477	1.0577	0.828228	NA	NA	NA	NA	NA	NA	NA
chr5_133306800_133307400	0.0377702	0.208053	0.0331261	0.572714	-2.14427	-2.74467	0.26264	1.66393	1.22468	NA	NA	NA	NA	NA	NA	NA
chr5_133307400_133308000	0.443153	0.0253452	0.0577821	-0.168763	-3.22728	-1.99669	0.216948	1.36617	1.00919	NA	NA	NA	NA	NA	NA	NA
chr5_133311600_133312200	0.240705	0.54349	0.174343	-0.399103	-1.11072	-1.9508	0.332958	1.80591	1.39964	NA	NA	NA	NA	NA	NA	NA
chr5_133312200_133312800	0.320378	0.0452015	0.790403	-0.266815	-2.91194	-0.28956	0.26375	1.38901	1.07907	NA	NA	NA	NA	NA	NA	NA
chr5_133312800_133313400	0.927515	0.0161187	0.151052	-0.0189291	-2.95894	-1.31674	0.206212	1.15546	0.891996	NA	NA	NA	NA	NA	NA	NA
chr5_133313400_133314000	0.974468	0.0185408	0.126743	-0.00753443	-3.55758	-1.68804	0.233322	1.42293	1.07253	NA	NA	NA	NA	NA	NA	NA
chr5_13331400_13332000	0.627324	0.103698	0.00595401	0.112538	-2.48524	-3.25364	0.229251	1.4776	1.09316	NA	NA	NA	NA	NA	NA	NA
chr5_133314000_133314600	0.925167	0.000692609	0.0183729	-0.0175764	-4.33975	-2.16663	0.185451	1.13827	0.865218	NA	NA	NA	NA	NA	NA	NA
chr5_133317000_133317600	0.0452933	0.285115	0.00586019	0.452111	-1.50576	-3.03772	0.215759	1.38176	1.01842	NA	NA	NA	NA	NA	NA	NA
chr5_133318200_133318800	0.00369197	0.0787631	0.00628736	0.636875	-2.41859	-2.89331	0.201041	1.32563	0.979377	NA	NA	NA	NA	NA	NA	NA
chr5_133318800_133319400	0.285471	0.0035779	0.018528	0.235456	-4.01017	-2.43882	0.21623	1.26094	0.975342	NA	NA	NA	NA	NA	NA	NA
chr5_133319400_133320000	0.880497	0.00300727	0.0126121	0.0295568	-3.72967	-2.35378	0.194814	1.14799	0.883011	NA	NA	NA	NA	NA	NA	NA
chr5_1333200_1333800	0.924271	0.0385167	0.353304	0.0290001	-2.40427	0.783785	0.302352	1.10719	0.83039	0.213325	0.437332	-3.18805	1.38398	-2.30353	0.0321112	0.0493057
chr5_133321200_133321800	0.42914	0.660791	0.18742	0.259537	-0.567379	-1.35817	0.323495	1.27924	1.0051	NA	NA	NA	NA	NA	NA	NA
chr5_133324200_133324800	0.62752	0.0913789	0.0125518	-0.111516	-1.68677	-2.01634	0.227297	0.964844	0.755848	NA	NA	NA	NA	NA	NA	NA
chr5_133324800_133325400	0.739376	0.0276092	0.153003	-0.0799279	-2.07675	-1.02231	0.237882	0.893656	0.695971	NA	NA	NA	NA	NA	NA	NA
chr5_133325400_133326000	0.933188	0.979241	0.105826	-0.0225474	-0.0336816	-1.69441	0.266544	1.28291	1.01391	NA	NA	NA	NA	NA	NA	NA
chr5_133326600_133327200	0.159273	0.0461826	0.0188595	-0.31908	-2.93467	-2.59614	0.220663	1.40668	1.04148	NA	NA	NA	NA	NA	NA	NA
chr5_133327200_133327800	0.865356	0.000261049	0.00883388	-0.0328175	-4.85791	-2.51859	0.191775	1.16311	0.89479	NA	NA	NA	NA	NA	NA	NA
chr5_133329000_133329600	0.898122	0.0204209	0.165228	0.0309804	-3.02305	-1.38236	0.239785	1.22991	0.97013	NA	NA	NA	NA	NA	NA	NA
chr5_133331400_133332000	0.332042	0.00585527	0.00326881	0.20636	-3.92028	-3.18887	0.209056	1.31415	0.991559	NA	NA	NA	NA	NA	NA	NA
chr5_133332000_133332600	0.239813	0.0283356	0.000545256	0.271657	-2.23848	-2.96273	0.226194	0.968127	0.7592	NA	NA	NA	NA	NA	NA	NA
chr5_133333800_133334400	0.935558	0.0720575	0.303314	-0.0206591	-2.31172	-1.0243	0.253226	1.23662	0.976799	NA	NA	NA	NA	NA	NA	NA
chr5_133334400_133335000	0.224664	0.0203976	0.629009	-0.300664	-3.45645	-0.520616	0.24215	1.40595	1.06578	NA	NA	NA	NA	NA	NA	NA
chr5_133335000_133335600	0.887741	0.455625	0.0141237	0.0622382	1.09377	2.83127	0.436898	1.4457	1.08167	0.465554	0.0857075	-1.73749	1.80556	-0.962299	0.347391	0.105621
chr5_133335600_133336200	0.530761	0.274889	0.450207	-0.192579	-1.80575	-0.969741	0.303408	1.62145	1.26633	NA	NA	NA	NA	NA	NA	NA
chr5_133336200_133336800	0.226579	0.0277505	0.017525	-0.26616	-2.73946	-2.32696	0.215271	1.17999	0.921689	NA	NA	NA	NA	NA	NA	NA
chr5_133336800_133337400	0.542237	0.0181766	0.000146453	-0.124343	-3.26756	-4.29727	0.201537	1.30243	0.978877	NA	NA	NA	NA	NA	NA	NA
chr5_133338000_133338600	0.547794	0.11484	0.0359495	0.151246	-2.17748	-2.3078	0.248578	1.33797	1.04734	NA	NA	NA	NA	NA	NA	NA
chr5_133338600_133339200	0.820654	0.00227997	0.0362773	0.0463013	-3.8724	-1.96919	0.202328	1.15348	0.89537	NA	NA	NA	NA	NA	NA	NA
chr5_133339200_133339800	0.527304	0.0130468	0.0546301	-0.141939	-3.49673	-2.02501	0.221742	1.31889	1.00961	NA	NA	NA	NA	NA	NA	NA
chr5_133339800_133340400	0.00341928	0.00270553	0.0012544	0.600107	-3.98158	-3.2455	0.187636	1.21008	0.904686	NA	NA	NA	NA	NA	NA	NA
chr5_133344600_133345200	0.0817231	0.761341	0.0804889	0.452202	-0.414966	-1.88224	0.25043	1.35301	1.03792	NA	NA	NA	NA	NA	NA	NA
chr5_133345800_133346400	0.455528	0.0230477	0.185356	0.179045	-3.45478	-1.46053	0.236602	1.43675	1.07563	NA	NA	NA	NA	NA	NA	NA
chr5_133348800_133349400	0.290136	0.0416042	0.6461	-0.338331	-3.68626	-0.620248	0.313789	1.72619	1.3362	NA	NA	NA	NA	NA	NA	NA
chr5_133349400_133350000	0.0175438	0.00421376	0.656505	-0.592086	-3.96857	-0.445413	0.234564	1.27389	0.99083	NA	NA	NA	NA	NA	NA	NA
chr5_133354200_133354800	0.963618	0.289325	0.0629219	0.0114354	-1.44331	-2.02313	0.248467	1.33631	1.0446	NA	NA	NA	NA	NA	NA	NA
chr5_133354800_133355400	0.0884225	0.202525	0.0079223	-0.396878	-1.77395	-2.94986	0.224828	1.35939	1.03153	NA	NA	NA	NA	NA	NA	NA
chr5_133356600_133357200	0.675696	0.0820408	0.00358096	-0.0903935	-2.58895	-3.37862	0.213816	1.43534	1.06247	NA	NA	NA	NA	NA	NA	NA
chr5_133357200_133357800	0.0579115	0.106018	0.0319243	-0.468667	-2.07079	-2.20113	0.23701	1.23984	0.974801	NA	NA	NA	NA	NA	NA	NA
chr5_133357800_133358400	0.233143	0.076252	0.0939357	-0.306968	-2.66595	-1.93614	0.251893	1.44818	1.11666	NA	NA	NA	NA	NA	NA	NA
chr5_133358400_133359000	0.944603	0.874373	0.330302	-0.0214351	-0.254833	-1.22567	0.30573	1.5971	1.23714	NA	NA	NA	NA	NA	NA	NA
chr5_133359600_133360200	0.862081	0.00423858	0.00024473	-0.0304586	-3.72421	-3.71592	0.17372	1.19635	0.884623	NA	NA	NA	NA	NA	NA	NA
chr5_133365600_133366200	0.884274	0.392951	0.129112	0.0419881	-1.2533	-1.78379	0.285854	1.44445	1.14073	NA	NA	NA	NA	NA	NA	NA
chr5_133366200_133366800	0.996329	0.439279	0.187602	-0.00126167	-1.07963	-1.46324	0.271778	1.37604	1.08332	NA	NA	NA	NA	NA	NA	NA
chr5_133370400_133371000	0.445876	0.150185	0.00325068	0.168183	-1.95926	-3.2193	0.217514	1.32433	1.00034	NA	NA	NA	NA	NA	NA	NA
chr5_133371000_133371600	0.819712	0.0840798	0.0022105	-0.0509451	-2.52119	-3.53709	0.221437	1.40757	1.04983	NA	NA	NA	NA	NA	NA	NA
chr5_133373400_133374000	0.0314427	0.014859	0.0817868	0.505219	-3.50076	-1.83408	0.223058	1.34863	1.01594	NA	NA	NA	NA	NA	NA	NA
chr5_1333800_1334400	0.62184	0.0175346	0.653894	-0.139817	-3.955	-0.551488	0.280327	1.56669	1.21687	NA	NA	NA	NA	NA	NA	NA
chr5_133381200_133381800	0.839366	0.142587	0.839532	-0.054313	-2.04583	-0.215865	0.265463	1.35607	1.05618	NA	NA	NA	NA	NA	NA	NA
chr5_133381800_133382400	0.998552	0.0177259	0.166739	0.000398242	-3.22799	-1.38203	0.21746	1.28109	0.973491	NA	NA	NA	NA	NA	NA	NA
chr5_133383000_133383600	0.278939	0.0291983	0.0126728	0.220353	-2.70061	-2.38858	0.199575	1.17489	0.896752	NA	NA	NA	NA	NA	NA	NA
chr5_133383600_133384200	0.0377951	0.100711	0.273885	0.633193	-2.84153	-1.41495	0.290415	1.67407	1.26782	NA	NA	NA	NA	NA	NA	NA
chr5_133384200_133384800	0.950163	0.0407178	0.0100201	-0.0153015	-3.4473	-3.26713	0.242633	1.6067	1.18274	NA	NA	NA	NA	NA	NA	NA
chr5_133384800_133385400	0.910391	0.000283649	0.0469678	-0.0238043	-3.97448	-1.55872	0.209605	0.958652	0.750025	NA	NA	NA	NA	NA	NA	NA
chr5_133385400_133386000	0.672245	0.00120394	0.101008	0.0935814	-3.8984	-1.44508	0.218876	1.08196	0.852141	NA	NA	NA	NA	NA	NA	NA
chr5_133390200_133390800	0.0993479	0.217996	0.00226971	0.339223	-1.62715	-3.19841	0.19901	1.29119	0.952216	NA	NA	NA	NA	NA	NA	NA
chr5_133390800_133391400	0.200315	0.00591044	0.00357335	0.279009	-3.80034	-3.1285	0.21273	1.27557	0.983552	NA	NA	NA	NA	NA	NA	NA
chr5_133391400_133392000	0.293305	0.000343492	0.003757	0.217045	-4.61771	-2.82026	0.202653	1.13322	0.892219	NA	NA	NA	NA	NA	NA	NA
chr5_133392000_133392600	0.808828	0.000219717	0.00140062	0.0423854	-4.50913	-2.89987	0.173543	1.06337	0.817957	NA	NA	NA	NA	NA	NA	NA
chr5_133393200_133393800	0.309237	0.046771	0.0418932	0.226006	-2.4763	-1.97782	0.218232	1.19041	0.92758	NA	NA	NA	NA	NA	NA	NA
chr5_133393800_133394400	0.764809	0.340252	0.000462249	0.0669084	-0.987898	-3.16169	0.221479	1.01825	0.797559	NA	NA	NA	NA	NA	NA	NA
chr5_133394400_133395000	0.631852	0.0826892	2.39975e-06	0.0857616	-1.64349	-4.24597	0.177039	0.9132	0.719795	NA	NA	NA	NA	NA	NA	NA
chr5_133395000_133395600	0.124565	0.310547	0.0179758	-0.382738	-1.09679	-2.08932	0.241725	1.06199	0.831193	NA	NA	NA	NA	NA	NA	NA
chr5_133395600_133396200	0.288599	0.0386473	0.04973	-0.262596	-2.25641	-1.67168	0.242757	1.03985	0.815071	NA	NA	NA	NA	NA	NA	NA
chr5_133398600_133399200	0.749379	0.583407	0.559001	0.114133	-0.750473	-0.628882	0.353771	1.35259	1.06339	NA	NA	NA	NA	NA	NA	NA
chr5_133399200_133399800	0.38396	0.340587	0.423837	-0.303126	-1.27409	-0.838019	0.342711	1.31416	1.03249	NA	NA	NA	NA	NA	NA	NA
chr5_133401000_133401600	0.717878	0.068857	0.00399062	-0.0775442	-2.69689	-3.30566	0.21247	1.42534	1.05377	NA	NA	NA	NA	NA	NA	NA
chr5_133401600_133402200	0.437382	0.00533089	0.0192839	-0.162156	-3.90415	-2.40185	0.205812	1.29232	0.967305	NA	NA	NA	NA	NA	NA	NA
chr5_133402800_133403400	0.203104	0.204766	0.137073	-0.356944	-2.21358	-1.92942	0.273889	1.70495	1.26053	NA	NA	NA	NA	NA	NA	NA
chr5_133403400_133404000	0.502672	0.0358754	0.872743	-0.1896	-2.54073	0.146023	0.279209	1.15255	0.903338	0.209782	0.688528	-2.68675	1.46437	-1.83475	0.081463	0.0631316
chr5_133404600_133405200	0.779006	0.281905	0.00612382	0.0671007	-1.37405	-2.92357	0.236828	1.25234	0.986046	NA	NA	NA	NA	NA	NA	NA
chr5_133405200_133405800	0.433343	0.81932	0.00363073	-0.200025	-0.265295	-2.86531	0.251629	1.15058	0.902602	NA	NA	NA	NA	NA	NA	NA
chr5_133407600_133408200	0.198515	0.0479734	0.00493718	0.260432	-2.69065	-2.93836	0.197748	1.301	0.962793	NA	NA	NA	NA	NA	NA	NA
chr5_133408800_133409400	0.254291	0.0520376	0.933161	-0.349525	-3.18912	0.103916	0.30031	1.57162	1.22796	0.228581	0.705557	-3.29304	1.99446	-1.6511	0.114335	0.0694563
chr5_133409400_133410000	0.258654	0.0377524	0.830702	-0.364957	-3.75781	-0.28961	0.316528	1.72311	1.34199	NA	NA	NA	NA	NA	NA	NA
chr5_133410000_133410600	0.791019	0.0134096	0.0069913	-0.0650296	-3.96794	-3.35218	0.243072	1.50323	1.15156	NA	NA	NA	NA	NA	NA	NA
chr5_133410600_133411200	0.931569	0.021462	0.00457809	-0.0199145	-3.50943	-3.36471	0.229835	1.4406	1.09166	NA	NA	NA	NA	NA	NA	NA
chr5_133421400_133422000	0.403911	0.189121	0.0663048	0.202748	-1.72194	-1.90882	0.239237	1.27938	0.998925	NA	NA	NA	NA	NA	NA	NA
chr5_133423200_133423800	0.975456	0.0186275	0.0209836	-0.00679669	-3.18348	-2.40249	0.21895	1.27434	0.982207	NA	NA	NA	NA	NA	NA	NA
chr5_133423800_133424400	0.882638	0.00936164	2.36783e-05	-0.0264945	-3.05287	-4.25345	0.177841	1.09396	0.841026	NA	NA	NA	NA	NA	NA	NA
chr5_133426200_133426800	0.654534	0.00922665	0.30727	0.122806	-2.9085	-0.84627	0.271513	1.03998	0.813782	NA	NA	NA	NA	NA	NA	NA
chr5_133426800_133427400	0.0726435	0.0253651	0.632033	-0.445351	-2.92397	-0.469604	0.238753	1.23796	0.969925	NA	NA	NA	NA	NA	NA	NA
chr5_133427400_133428000	0.25996	0.465603	0.653325	-0.378574	-0.986873	0.474809	0.329259	1.33405	1.04583	0.471049	0.604946	-1.46168	1.69513	-0.862285	0.398752	0.113571
chr5_133431000_133431600	0.684552	0.0565662	0.732032	-0.104894	-2.6713	-0.360694	0.25552	1.34314	1.04289	NA	NA	NA	NA	NA	NA	NA
chr5_133433400_133434000	0.457287	0.102708	0.508814	-0.247721	-2.53954	0.794552	0.32865	1.50535	1.18722	0.27003	0.530764	-3.33409	1.91718	-1.73906	0.0973938	0.0662629
chr5_133436400_133437000	0.212641	0.392358	0.0230404	0.287863	-1.17612	-2.39831	0.225703	1.35379	0.997338	NA	NA	NA	NA	NA	NA	NA
chr5_133439400_133440000	0.591093	0.257278	0.293989	-0.163321	1.30987	-0.952738	0.300505	1.13269	0.890854	0.358011	0.395715	2.26261	1.44105	1.57011	0.132075	0.0724477
chr5_1334400_1335000	0.794573	0.00602617	0.0109404	-0.0589314	-3.08832	-2.21883	0.224182	1.03933	0.814078	NA	NA	NA	NA	NA	NA	NA
chr5_133440000_133440600	0.221784	0.0421983	0.0119016	-0.289908	-3.08005	-2.92512	0.231999	1.44683	1.08735	NA	NA	NA	NA	NA	NA	NA
chr5_133440600_133441200	0.822602	0.0194592	0.152949	0.0592877	-3.87189	-1.75702	0.261973	1.56182	1.19599	NA	NA	NA	NA	NA	NA	NA
chr5_133444200_133444800	0.0442165	0.139417	0.000600222	-0.414211	-1.84796	-3.53718	0.196605	1.2148	0.914849	NA	NA	NA	NA	NA	NA	NA
chr5_133444800_133445400	0.12321	0.348374	3.65181e-05	-0.29387	-1.00138	-4.00885	0.184902	1.04995	0.818294	NA	NA	NA	NA	NA	NA	NA
chr5_133445400_133446000	0.133833	0.0788908	0.00087621	-0.327978	-2.07216	-3.33951	0.212433	1.13626	0.896793	NA	NA	NA	NA	NA	NA	NA
chr5_133446000_133446600	0.677002	0.97677	0.0358138	-0.0990265	0.0255331	-1.48242	0.235243	0.869069	0.672224	0.681255	0.135969	1.50795	1.09871	1.37247	0.185114	0.0808996
chr5_133446600_133447200	0.916378	0.694565	0.824548	0.0284701	-0.370558	0.1556	0.268716	0.934003	0.695305	0.586727	0.672789	-0.526157	1.16439	-0.451873	0.656223	0.156439
chr5_133447200_133447800	0.725531	0.76245	0.683028	-0.109755	-0.326239	0.329862	0.3095	1.06884	0.799437	0.615658	0.618129	-0.656101	1.33474	-0.491558	0.628383	0.15155
chr5_133447800_133448400	0.363727	0.0143514	0.0954194	-0.186951	-3.28003	-1.59839	0.202477	1.2564	0.926226	NA	NA	NA	NA	NA	NA	NA
chr5_133448400_133449000	0.0402477	0.0463174	0.320913	-0.538234	-3.16372	-1.13079	0.250224	1.51748	1.11906	NA	NA	NA	NA	NA	NA	NA
chr5_133449600_133450200	0.560832	0.0326887	0.674821	0.131714	-2.60255	-0.382713	0.223766	1.15812	0.902675	NA	NA	NA	NA	NA	NA	NA
chr5_133450200_133450800	0.416499	0.00067121	0.0461277	-0.167049	-4.37886	-1.86026	0.202552	1.14498	0.891444	NA	NA	NA	NA	NA	NA	NA
chr5_133451400_133452000	0.955606	0.218204	0.441112	0.0161888	-1.64824	-0.805558	0.288214	1.30853	1.03089	NA	NA	NA	NA	NA	NA	NA
chr5_133452000_133452600	0.715961	0.0754687	0.78041	0.108014	-2.72793	-0.326634	0.293864	1.47766	1.16041	NA	NA	NA	NA	NA	NA	NA
chr5_133452600_133453200	0.253654	0.369513	0.041139	0.309209	-1.44444	-2.52662	0.265306	1.58369	1.18025	NA	NA	NA	NA	NA	NA	NA
chr5_133456800_133457400	0.000702788	0.387342	0.0360231	0.987359	-1.4205	-2.63895	0.259347	1.61764	1.19814	NA	NA	NA	NA	NA	NA	NA
chr5_133457400_133458000	0.0249021	0.00851736	0.00394809	0.425997	-3.32544	-2.71296	0.179734	1.17514	0.863656	NA	NA	NA	NA	NA	NA	NA
chr5_133458000_133458600	0.783622	0.0120368	0.663928	0.0760475	-3.42139	0.441463	0.274289	1.27409	1.00529	0.160404	0.609662	-3.86286	1.62293	-2.38018	0.0273656	0.0472752
chr5_133458600_133459200	0.77589	0.0017417	0.865601	-0.0675133	-3.72627	-0.144477	0.234877	1.0765	0.84583	NA	NA	NA	NA	NA	NA	NA
chr5_133461600_133462200	0.147589	0.0281102	0.80089	0.331127	-2.61164	-0.223675	0.222341	1.12776	0.878525	NA	NA	NA	NA	NA	NA	NA
chr5_133462200_133462800	0.589226	0.0521026	0.0847729	0.137981	-2.25757	-1.55738	0.252601	1.11287	0.871526	NA	NA	NA	NA	NA	NA	NA
chr5_133462800_133463400	0.542613	0.194387	0.00799976	-0.134291	-1.82432	-2.89082	0.217865	1.37211	1.0123	NA	NA	NA	NA	NA	NA	NA
chr5_133463400_133464000	0.433926	0.546029	0.90884	0.315687	0.953355	-0.141422	0.397639	1.55994	1.22399	0.512697	0.699046	1.09478	1.98281	0.552133	0.586975	0.144415
chr5_133465200_133465800	0.117947	0.12314	0.0129966	0.349555	-1.8833	-2.44407	0.216706	1.18473	0.921285	NA	NA	NA	NA	NA	NA	NA
chr5_133465800_133466400	0.804207	0.167127	0.280183	0.0645399	-1.56166	-0.949736	0.257884	1.10106	0.862456	NA	NA	NA	NA	NA	NA	NA
chr5_133468200_133468800	0.672005	0.027043	0.0232289	-0.0974289	-2.99757	-2.39927	0.227697	1.28474	0.999239	NA	NA	NA	NA	NA	NA	NA
chr5_133468800_133469400	0.833286	0.0693967	0.00428392	0.0445786	-2.22371	-2.85255	0.20982	1.17769	0.917594	NA	NA	NA	NA	NA	NA	NA
chr5_133472400_133473000	0.0213505	0.924818	0.418621	0.751298	0.135605	-0.919652	0.308114	1.42411	1.12026	0.669659	0.478434	1.05526	1.81193	0.582394	0.56681	0.141013
chr5_133473000_133473600	0.878014	0.393408	0.173309	0.0398759	-1.13344	-1.43385	0.257437	1.30758	1.02619	NA	NA	NA	NA	NA	NA	NA
chr5_133474200_133474800	0.886183	0.477641	0.0165638	-0.0355907	-0.917388	-2.55746	0.246395	1.27459	1.00329	NA	NA	NA	NA	NA	NA	NA
chr5_133475400_133476000	0.270354	0.25715	0.0301743	0.256557	-1.6504	-2.40559	0.228156	1.42678	1.05337	NA	NA	NA	NA	NA	NA	NA
chr5_133480200_133480800	0.620276	0.386412	0.0207467	0.124424	-1.06885	-2.34785	0.248343	1.21477	0.957917	NA	NA	NA	NA	NA	NA	NA
chr5_133480800_133481400	0.297	0.0678905	0.190446	0.283564	-3.24427	-1.68377	0.266837	1.70829	1.25488	NA	NA	NA	NA	NA	NA	NA
chr5_133482600_133483200	0.650098	0.00262633	0.124669	0.0867838	-3.54928	-1.31236	0.189259	1.07489	0.829081	NA	NA	NA	NA	NA	NA	NA
chr5_133483800_133484400	0.000467594	0.0532706	0.110303	-0.788516	-2.39272	-1.44906	0.199124	1.18574	0.878707	NA	NA	NA	NA	NA	NA	NA
chr5_133485600_133486200	0.261116	0.0383982	0.292988	0.313408	-3.46939	-1.30326	0.27326	1.59663	1.21603	NA	NA	NA	NA	NA	NA	NA
chr5_133486200_133486800	0.345498	0.0611079	0.507249	0.251994	-2.88501	-0.761122	0.26262	1.47863	1.13305	NA	NA	NA	NA	NA	NA	NA
chr5_133486800_133487400	0.0245187	0.00621629	0.00375078	0.459791	-3.86129	-3.05407	0.193427	1.30499	0.965986	NA	NA	NA	NA	NA	NA	NA
chr5_133487400_133488000	0.367937	0.000821824	0.0124963	-0.163759	-4.35436	-2.29234	0.178947	1.16176	0.858702	NA	NA	NA	NA	NA	NA	NA
chr5_133488000_133488600	0.00864422	0.295822	0.621522	-0.684446	-1.29175	-0.466669	0.242392	1.21253	0.934794	NA	NA	NA	NA	NA	NA	NA
chr5_133494600_133495200	0.14114	0.00820789	0.0294903	-0.340899	-3.09974	-1.96808	0.225112	1.0895	0.857886	NA	NA	NA	NA	NA	NA	NA
chr5_133495200_133495800	0.754437	0.0409635	0.162222	-0.0766691	-2.54109	-1.34385	0.242717	1.1859	0.936164	NA	NA	NA	NA	NA	NA	NA
chr5_1335000_1335600	0.911453	0.0282398	0.0347766	-0.0246678	-1.90967	-1.37216	0.219825	0.825375	0.618429	NA	NA	NA	NA	NA	NA	NA
chr5_133509600_133510200	0.264995	0.0247377	0.12026	0.239092	-3.19763	-1.5925	0.210203	1.34744	0.993751	NA	NA	NA	NA	NA	NA	NA
chr5_133510800_133511400	0.935688	0.0748008	0.419077	-0.0231138	-2.32825	-0.80966	0.283888	1.2581	0.987256	NA	NA	NA	NA	NA	NA	NA
chr5_133511400_133512000	0.134081	0.097395	0.00198594	-0.338849	-2.39367	-3.54222	0.21962	1.39575	1.03854	NA	NA	NA	NA	NA	NA	NA
chr5_133512000_133512600	0.621403	0.573048	0.0746201	-0.14784	0.713841	-1.81597	0.29604	1.25178	0.980644	0.526773	0.196009	2.52982	1.59016	1.59092	0.127312	0.0716282
chr5_133513800_133514400	0.307443	0.841617	0.0736767	0.328167	-0.357085	-2.52789	0.315684	1.77047	1.36038	NA	NA	NA	NA	NA	NA	NA
chr5_133524000_133524600	0.697207	0.135733	0.0410378	0.103056	-2.61603	-2.70089	0.262149	1.70303	1.26097	NA	NA	NA	NA	NA	NA	NA
chr5_133524600_133525200	0.146784	0.0403106	0.0194627	-0.307049	-2.91463	-2.48519	0.205747	1.35547	1.0025	NA	NA	NA	NA	NA	NA	NA
chr5_133526400_133527000	0.262264	0.0230096	0.696979	0.280043	-2.91593	-0.376777	0.24477	1.21229	0.957665	NA	NA	NA	NA	NA	NA	NA
chr5_133528200_133528800	0.141663	0.486208	0.0560885	-0.438896	-1.21619	-2.59924	0.29022	1.72341	1.30421	NA	NA	NA	NA	NA	NA	NA
chr5_133530600_133531200	0.915354	0.0299261	0.32684	-0.0219958	-2.23913	-0.770633	0.205087	0.978875	0.772205	NA	NA	NA	NA	NA	NA	NA
chr5_133531200_133531800	0.894768	0.0772503	0.951164	0.036384	-2.30058	-0.0610291	0.272579	1.25419	0.987594	NA	NA	NA	NA	NA	NA	NA
chr5_133532400_133533000	0.257622	0.000119334	0.0103153	0.220876	-4.56526	-2.21925	0.191141	1.02239	0.806937	NA	NA	NA	NA	NA	NA	NA
chr5_133533000_133533600	0.960324	0.114979	0.0142392	0.0109237	-2.15753	-2.60165	0.21763	1.32624	0.995267	NA	NA	NA	NA	NA	NA	NA
chr5_133533600_133534200	0.155064	0.194047	0.473753	-0.408647	-2.10741	-0.85024	0.279648	1.58378	1.17084	NA	NA	NA	NA	NA	NA	NA
chr5_133535400_133536000	0.267761	0.681227	0.629132	0.449272	-0.708525	0.659727	0.397332	1.70686	1.35104	0.58039	0.59349	-1.36825	2.17685	-0.628547	0.536759	0.135953
chr5_133545000_133545600	0.712745	0.557401	0.330776	0.112989	0.820222	-1.03039	0.303793	1.38128	1.04108	0.518527	0.421687	1.85061	1.72967	1.06992	0.297398	0.0979527
chr5_133558200_133558800	0.893712	0.000269035	0.0146843	-0.0252207	-4.53864	-2.194	0.187059	1.08957	0.843568	NA	NA	NA	NA	NA	NA	NA
chr5_1335600_1336200	0.796307	0.00272231	0.0329995	-0.0593361	-2.91876	-1.53892	0.22769	0.887721	0.686136	NA	NA	NA	NA	NA	NA	NA
chr5_133561200_133561800	0.116053	0.0580526	0.0488941	-0.3567	-2.76358	-2.13176	0.219943	1.39841	1.0353	NA	NA	NA	NA	NA	NA	NA
chr5_133561800_133562400	0.23838	0.150242	0.104557	-0.360962	-2.86665	-2.39607	0.299616	1.93795	1.4283	NA	NA	NA	NA	NA	NA	NA
chr5_133562400_133563000	0.779196	0.00640849	0.00405037	-0.0632592	-3.52444	-2.95571	0.223467	1.19615	0.943993	NA	NA	NA	NA	NA	NA	NA
chr5_133564800_133565400	0.833906	0.141442	0.565202	-0.0608744	-1.94379	-0.588087	0.287607	1.28459	1.01041	NA	NA	NA	NA	NA	NA	NA
chr5_133576800_133577400	0.685027	0.144163	0.494401	0.104856	-2.0092	-0.719919	0.255834	1.33725	1.03978	NA	NA	NA	NA	NA	NA	NA
chr5_133577400_133578000	0.778106	0.103104	0.959026	-0.0782095	-2.23445	-0.054325	0.274884	1.3261	1.048	NA	NA	NA	NA	NA	NA	NA
chr5_133582800_133583400	0.874163	0.0619192	0.00644314	-0.0348255	-2.46762	-2.87792	0.217893	1.26892	0.977461	NA	NA	NA	NA	NA	NA	NA
chr5_133583400_133584000	0.00483884	0.378494	0.468036	-0.835567	-1.22141	-0.784976	0.273062	1.36493	1.067	NA	NA	NA	NA	NA	NA	NA
chr5_133591200_133591800	0.770151	0.0985307	0.0741395	-0.0744464	-2.52595	-2.09131	0.25234	1.47813	1.12734	NA	NA	NA	NA	NA	NA	NA
chr5_133593000_133593600	0.898922	0.00446626	0.00429471	0.0271672	-3.42354	-2.71527	0.211944	1.1072	0.873715	NA	NA	NA	NA	NA	NA	NA
chr5_133596000_133596600	0.145093	0.0929968	0.565877	0.421413	-2.68555	-0.692581	0.281153	1.54421	1.19202	NA	NA	NA	NA	NA	NA	NA
chr5_133596600_133597200	0.531294	0.286482	0.215662	0.152729	-1.27217	-1.1711	0.240939	1.17079	0.924461	NA	NA	NA	NA	NA	NA	NA
chr5_133597200_133597800	0.525999	0.137094	0.267811	0.163633	-2.33486	-1.29526	0.254822	1.52549	1.14564	NA	NA	NA	NA	NA	NA	NA
chr5_133598400_133599000	0.799957	0.00350004	0.502661	0.0619973	-3.95461	-0.664937	0.242345	1.24007	0.979175	NA	NA	NA	NA	NA	NA	NA
chr5_133599000_133599600	0.41853	0.280858	0.0518946	-0.221103	-1.5766	-2.28811	0.26928	1.43377	1.12686	NA	NA	NA	NA	NA	NA	NA
chr5_133605600_133606200	0.698296	0.184715	0.353151	-0.11191	-2.07687	-1.12342	0.285756	1.52725	1.18984	NA	NA	NA	NA	NA	NA	NA
chr5_133610400_133611000	0.337817	0.020239	0.000102602	-0.182096	-3.13192	-4.24142	0.186731	1.27217	0.938208	NA	NA	NA	NA	NA	NA	NA
chr5_133611000_133611600	0.109284	0.000148998	0.00274721	-0.33199	-4.65388	-2.7484	0.200714	1.06164	0.836816	NA	NA	NA	NA	NA	NA	NA
chr5_133611600_133612200	0.0994855	0.00187333	0.0597296	-0.40891	-3.98023	-1.78414	0.239996	1.15929	0.909202	NA	NA	NA	NA	NA	NA	NA
chr5_133612200_133612800	0.597349	0.32347	0.236576	-0.169934	-1.34772	-1.2706	0.318049	1.34093	1.05051	NA	NA	NA	NA	NA	NA	NA
chr5_133612800_133613400	0.658703	0.0260775	0.021102	-0.0983925	-2.83247	-2.30548	0.220387	1.20555	0.943505	NA	NA	NA	NA	NA	NA	NA
chr5_133613400_133614000	0.35811	0.1679	0.32224	-0.264578	-2.14328	-1.18738	0.283169	1.51399	1.17835	NA	NA	NA	NA	NA	NA	NA
chr5_133617000_133617600	0.856545	0.0362228	0.0603147	0.042105	-3.26943	-2.15267	0.230777	1.48611	1.09968	NA	NA	NA	NA	NA	NA	NA
chr5_1336200_1336800	0.777731	0.0246746	6.37974e-05	-0.0543288	-3.06827	-4.49004	0.190619	1.29231	0.95636	NA	NA	NA	NA	NA	NA	NA
chr5_133620600_133621200	0.312241	0.0705146	0.157571	0.267257	-3.02611	-1.72292	0.259702	1.60944	1.18647	NA	NA	NA	NA	NA	NA	NA
chr5_133638000_133638600	0.407541	0.62622	0.308717	-0.26468	-0.853812	-1.37197	0.314769	1.73371	1.32333	NA	NA	NA	NA	NA	NA	NA
chr5_133638600_133639200	0.0209673	0.641276	0.271742	-0.740796	-0.811617	-1.43795	0.302817	1.72311	1.28256	NA	NA	NA	NA	NA	NA	NA
chr5_133640400_133641000	0.416044	0.0160874	0.0440226	-0.169946	-3.40002	-2.07121	0.205862	1.32727	0.982127	NA	NA	NA	NA	NA	NA	NA
chr5_133643400_133644000	0.761612	0.219949	0.0887105	0.0809374	-2.04196	-2.11507	0.264209	1.62743	1.19931	NA	NA	NA	NA	NA	NA	NA
chr5_133653600_133654200	0.35456	0.206181	0.0172756	-0.21119	-1.82645	-2.62555	0.224341	1.4113	1.03741	NA	NA	NA	NA	NA	NA	NA
chr5_133654200_133654800	0.710921	0.0116817	0.100816	-0.0709597	-3.05615	-1.44821	0.189525	1.13274	0.85348	NA	NA	NA	NA	NA	NA	NA
chr5_133656600_133657200	0.164348	0.15847	0.0290564	-0.30362	-1.81315	-2.16816	0.212619	1.2514	0.942341	NA	NA	NA	NA	NA	NA	NA
chr5_133660200_133660800	0.238147	0.0214817	0.0797238	-0.228652	-2.70875	-1.52936	0.189695	1.11211	0.841083	NA	NA	NA	NA	NA	NA	NA
chr5_133660800_133661400	0.46218	0.448123	0.102506	-0.173068	-0.994793	-1.65467	0.232151	1.29303	0.980226	NA	NA	NA	NA	NA	NA	NA
chr5_133663800_133664400	0.536422	0.108244	0.0209958	-0.126234	-2.1035	-2.28923	0.201671	1.26782	0.936003	NA	NA	NA	NA	NA	NA	NA
chr5_133668600_133669200	0.261254	0.770226	0.0569238	0.327833	-0.479857	-2.44437	0.285921	1.62704	1.23093	NA	NA	NA	NA	NA	NA	NA
chr5_133669200_133669800	0.940488	0.0481921	0.0101691	0.0170317	-2.44625	-2.57453	0.226098	1.18407	0.934091	NA	NA	NA	NA	NA	NA	NA
chr5_133679400_133680000	0.978505	0.243504	0.53131	-0.00765373	-1.56918	-0.658535	0.281548	1.31712	1.03892	NA	NA	NA	NA	NA	NA	NA
chr5_1336800_1337400	0.898051	0.314138	0.0337874	0.0429136	-1.34894	-2.30494	0.331915	1.31605	1.03265	NA	NA	NA	NA	NA	NA	NA
chr5_133680000_133680600	0.312201	0.261266	0.433507	0.34629	1.52821	-0.830825	0.336472	1.33287	1.04554	0.360306	0.48781	2.35903	1.69402	1.39257	0.179041	0.0798835
chr5_133680600_133681200	0.0661759	0.950415	0.0851785	-0.574144	0.0851922	-1.90244	0.30031	1.35775	1.06609	0.675847	0.20905	1.98763	1.72628	1.1514	0.263148	0.0927847
chr5_133681800_133682400	0.445668	0.0421699	0.396258	-0.210498	-3.31621	-1.0279	0.272114	1.55753	1.1931	NA	NA	NA	NA	NA	NA	NA
chr5_133685400_133686000	0.856024	0.112838	0.0721052	-0.0403489	-2.06425	-1.81341	0.220343	1.26107	0.970229	NA	NA	NA	NA	NA	NA	NA
chr5_133686600_133687200	0.852398	0.177368	0.654947	-0.0686441	-1.8389	0.46559	0.365544	1.32894	1.0307	0.313463	0.605605	-2.30449	1.68179	-1.37026	0.185792	0.0809835
chr5_133687200_133687800	0.95751	0.00956657	0.0381648	-0.0119408	-3.55515	-2.14896	0.222121	1.27807	0.987674	NA	NA	NA	NA	NA	NA	NA
chr5_133688400_133689000	0.554701	0.000597353	0.169843	-0.134964	-4.31616	-1.23775	0.225724	1.1158	0.878465	NA	NA	NA	NA	NA	NA	NA
chr5_133689000_133689600	0.851992	0.000169035	0.00869384	-0.0342715	-4.17659	-2.14446	0.181996	0.962969	0.760084	NA	NA	NA	NA	NA	NA	NA
chr5_133695600_133696200	0.492589	0.0102709	0.0280767	0.156687	-4.00522	-2.48931	0.225348	1.45537	1.07468	NA	NA	NA	NA	NA	NA	NA
chr5_133696200_133696800	0.458515	0.00214375	0.042763	-0.143633	-3.99503	-1.87763	0.191083	1.18158	0.884595	NA	NA	NA	NA	NA	NA	NA
chr5_133697400_133698000	0.960643	0.0235105	0.284996	-0.010709	-2.95056	-1.01215	0.215081	1.23158	0.928568	NA	NA	NA	NA	NA	NA	NA
chr5_133699800_133700400	0.265166	0.0845328	0.129095	0.323111	-3.14264	-2.04895	0.284175	1.75723	1.31025	NA	NA	NA	NA	NA	NA	NA
chr5_133700400_133701000	0.0145482	0.00132936	0.00224017	0.468865	-4.31429	-2.99105	0.179997	1.2101	0.889133	NA	NA	NA	NA	NA	NA	NA
chr5_133707000_133707600	0.310482	0.03924	0.229873	-0.273717	-3.43867	-1.47274	0.264996	1.58988	1.19985	NA	NA	NA	NA	NA	NA	NA
chr5_133707600_133708200	0.615737	0.0478277	0.196462	0.108156	-2.62548	-1.25051	0.213091	1.2686	0.945049	NA	NA	NA	NA	NA	NA	NA
chr5_133708200_133708800	0.763034	0.01443	0.90323	-0.0848876	-3.44231	-0.127629	0.27882	1.31974	1.04027	NA	NA	NA	NA	NA	NA	NA
chr5_133710000_133710600	0.577514	0.324798	0.0260379	0.144317	-1.60711	-2.78496	0.256064	1.60349	1.18498	NA	NA	NA	NA	NA	NA	NA
chr5_133712400_133713000	0.101505	0.200115	0.966737	0.531657	-1.80161	-0.0453309	0.313989	1.373	1.07736	NA	NA	NA	NA	NA	NA	NA
chr5_133713600_133714200	0.989995	0.211571	0.616302	-0.0036042	-1.49812	-0.465291	0.284876	1.1718	0.9182	NA	NA	NA	NA	NA	NA	NA
chr5_133714200_133714800	0.609471	0.0161728	0.0707329	-0.126152	-2.71595	-1.56057	0.244183	1.06117	0.830675	NA	NA	NA	NA	NA	NA	NA
chr5_133715400_133716000	0.920687	0.265211	0.256213	-0.0288671	-1.8219	-1.4085	0.28732	1.60251	1.2152	NA	NA	NA	NA	NA	NA	NA
chr5_133723200_133723800	0.840239	0.0202182	0.0887776	0.0507943	-3.06657	-1.73302	0.24964	1.24539	0.982894	NA	NA	NA	NA	NA	NA	NA
chr5_133723800_133724400	0.0851012	0.0192005	0.72807	0.396276	-2.37894	-0.263455	0.222007	0.957347	0.750167	NA	NA	NA	NA	NA	NA	NA
chr5_133725600_133726200	0.175215	0.04719	0.198807	0.308118	-2.66347	-1.2753	0.221528	1.283	0.968993	NA	NA	NA	NA	NA	NA	NA
chr5_133726200_133726800	0.0181895	0.0278669	0.0689984	0.543362	-2.99824	-1.84531	0.216608	1.29251	0.975801	NA	NA	NA	NA	NA	NA	NA
chr5_133731600_133732200	0.285877	0.00302999	4.90909e-05	0.183073	-3.81042	-4.14043	0.168268	1.17392	0.864242	NA	NA	NA	NA	NA	NA	NA
chr5_133732200_133732800	0.622707	0.127687	0.00207157	-0.101349	-1.53285	-2.60728	0.203709	0.976451	0.768114	NA	NA	NA	NA	NA	NA	NA
chr5_1337400_1338000	0.76652	0.35697	0.159944	-0.101484	-1.14492	-1.3189	0.338473	1.22242	0.913622	NA	NA	NA	NA	NA	NA	NA
chr5_133741200_133741800	0.288741	0.307304	0.0390894	0.287368	-1.65164	-2.60951	0.265736	1.58835	1.20552	NA	NA	NA	NA	NA	NA	NA
chr5_133741800_133742400	0.794257	0.161302	0.369478	-0.0807575	-2.03386	-1.01408	0.306729	1.41363	1.11175	NA	NA	NA	NA	NA	NA	NA
chr5_133743600_133744200	0.788752	0.429332	0.000368071	0.130613	1.15132	4.35777	0.48284	1.43565	1.07622	0.451797	0.0146504	-3.20645	1.79425	-1.78707	0.0890934	0.0646263
chr5_133744200_133744800	0.945307	0.759102	0.000153822	0.0239452	0.33744	3.5586	0.34593	1.08967	0.813965	0.614287	0.0105399	-3.22116	1.36012	-2.3683	0.0280558	0.0475678
chr5_133744800_133745400	0.726711	0.0410436	0.0138617	0.073903	-2.70285	-2.51881	0.209341	1.26192	0.959369	NA	NA	NA	NA	NA	NA	NA
chr5_133747200_133747800	0.732252	0.23176	0.00275358	-0.0772894	-1.78038	-3.52395	0.223661	1.45652	1.07325	NA	NA	NA	NA	NA	NA	NA
chr5_133747800_133748400	0.451785	0.378387	0.00770692	0.17335	-1.2428	-2.96337	0.227167	1.38852	1.03216	NA	NA	NA	NA	NA	NA	NA
chr5_133748400_133749000	0.80722	0.441958	0.00172893	0.0508442	-0.956701	-3.21614	0.206404	1.22661	0.928364	NA	NA	NA	NA	NA	NA	NA
chr5_133749000_133749600	0.507287	0.207249	0.0371947	0.184723	-2.32552	-2.9055	0.275015	1.80129	1.32809	NA	NA	NA	NA	NA	NA	NA
chr5_133751400_133752000	0.928792	0.271621	0.474308	-0.026205	-1.29995	0.659421	0.290612	1.15918	0.909218	0.365638	0.511233	-1.95937	1.47322	-1.33	0.198489	0.0829189
chr5_133755000_133755600	0.381989	0.438895	0.120647	-0.256701	-1.31147	-2.02782	0.289008	1.67012	1.26678	NA	NA	NA	NA	NA	NA	NA
chr5_133755600_133756200	0.412229	0.369956	0.0911832	-0.246929	-1.59268	-2.31859	0.29665	1.74786	1.32541	NA	NA	NA	NA	NA	NA	NA
chr5_133762800_133763400	0.0583998	0.0491076	0.0257505	-0.42656	-2.91389	-2.46964	0.216164	1.41658	1.0486	NA	NA	NA	NA	NA	NA	NA
chr5_133765200_133765800	0.643251	0.0848662	4.64307e-05	0.0912933	-1.71934	-3.63945	0.19498	0.962469	0.756453	NA	NA	NA	NA	NA	NA	NA
chr5_133765800_133766400	0.246182	0.000958419	0.00895801	0.210457	-4.0028	-2.31243	0.177681	1.08481	0.823235	NA	NA	NA	NA	NA	NA	NA
chr5_133768800_133769400	0.044826	0.159309	0.562019	0.68525	-2.1163	0.678698	0.326254	1.46368	1.15655	0.302986	0.559432	-2.79499	1.86547	-1.49828	0.149678	0.075193
chr5_133779600_133780200	0.160368	0.553324	0.0552274	-0.420585	0.843665	-2.22243	0.291651	1.40609	1.11095	0.516424	0.168804	3.0661	1.79201	1.71098	0.102551	0.0672599
chr5_133780200_133780800	0.305522	0.96226	0.204088	-0.318315	0.0692288	-1.49048	0.30497	1.45004	1.14624	0.67828	0.326234	1.55971	1.84837	0.843829	0.408745	0.115106
chr5_133780800_133781400	0.145049	0.000640169	0.0247859	-0.272993	-4.15306	-1.96432	0.182112	1.0809	0.828045	NA	NA	NA	NA	NA	NA	NA
chr5_133782000_133782600	0.723505	0.0573411	0.16125	0.0949662	-2.73082	-1.56455	0.265748	1.37765	1.08729	NA	NA	NA	NA	NA	NA	NA
chr5_133782600_133783200	0.827235	0.0241288	0.352551	0.058466	-2.98035	-0.929013	0.265392	1.25003	0.98269	NA	NA	NA	NA	NA	NA	NA
chr5_133785000_133785600	0.135323	0.00216332	0.111165	-0.30275	-3.74281	-1.41053	0.196875	1.10814	0.85751	NA	NA	NA	NA	NA	NA	NA
chr5_133787400_133788000	0.807864	0.616689	0.013871	0.0597272	-0.775554	-2.96551	0.243294	1.53216	1.12963	NA	NA	NA	NA	NA	NA	NA
chr5_133788000_133788600	0.342605	0.182727	0.0243228	-0.246184	-1.78411	-2.45472	0.255007	1.30584	1.03111	NA	NA	NA	NA	NA	NA	NA
chr5_133788600_133789200	0.518303	0.299641	0.0222491	-0.152805	-1.47011	-2.52629	0.233567	1.39112	1.04384	NA	NA	NA	NA	NA	NA	NA
chr5_133793400_133794000	0.184381	0.142908	0.00400654	0.349342	-2.32214	-3.71876	0.256691	1.54051	1.18605	NA	NA	NA	NA	NA	NA	NA
chr5_133794600_133795200	0.601656	0.00277113	0.000284827	0.0955123	-3.564	-3.47168	0.180894	1.08627	0.837685	NA	NA	NA	NA	NA	NA	NA
chr5_133795200_133795800	0.683379	0.0121741	0.0037923	-0.0855511	-3.4204	-3.06936	0.207581	1.27599	0.972166	NA	NA	NA	NA	NA	NA	NA
chr5_133796400_133797000	0.547784	0.143871	0.014115	0.138049	-2.23664	-2.87359	0.226882	1.4875	1.09773	NA	NA	NA	NA	NA	NA	NA
chr5_1338000_1338600	0.0852789	0.0440006	0.183598	-0.40978	-2.54716	-1.29257	0.22971	1.20768	0.948008	NA	NA	NA	NA	NA	NA	NA
chr5_133800000_133800600	0.836184	0.0441324	0.0784639	-0.0562101	-3.72108	-2.37673	0.26932	1.76545	1.30131	NA	NA	NA	NA	NA	NA	NA
chr5_133800600_133801200	0.580001	0.0287971	0.0279737	0.123259	-2.9468	-2.28674	0.220146	1.27851	0.986528	NA	NA	NA	NA	NA	NA	NA
chr5_133801800_133802400	0.349988	0.22598	0.0176545	0.246628	-2.07295	-3.10711	0.259471	1.67439	1.23226	NA	NA	NA	NA	NA	NA	NA
chr5_133802400_133803000	0.021091	0.149734	0.0574321	0.534431	-1.97342	-1.96333	0.218692	1.33238	0.990851	NA	NA	NA	NA	NA	NA	NA
chr5_133803000_133803600	0.193704	0.289665	0.140893	0.378966	-1.87948	-1.95447	0.284579	1.7414	1.2898	NA	NA	NA	NA	NA	NA	NA
chr5_133804200_133804800	0.0403819	0.00128253	0.120263	-0.399331	-3.83216	-1.31953	0.185783	1.07075	0.823417	NA	NA	NA	NA	NA	NA	NA
chr5_133804800_133805400	0.199247	0.10543	0.0763531	-0.318747	-2.41139	-2.01612	0.242434	1.44122	1.09558	NA	NA	NA	NA	NA	NA	NA
chr5_133806600_133807200	0.741312	0.106139	0.355239	0.0892237	-2.73603	-1.13516	0.267614	1.63873	1.20758	NA	NA	NA	NA	NA	NA	NA
chr5_133807800_133808400	0.076003	0.0148662	0.67389	-0.505717	-3.53198	0.456208	0.274465	1.36076	1.07275	0.169342	0.614108	-3.98819	1.73277	-2.30163	0.0322381	0.0493651
chr5_133809600_133810200	0.813466	0.599991	0.122448	-0.0750768	-0.901889	-2.0998	0.315194	1.70028	1.31838	NA	NA	NA	NA	NA	NA	NA
chr5_133810800_133811400	0.494482	0.293673	0.0767483	-0.162898	-1.54604	-1.9524	0.235319	1.44465	1.06246	NA	NA	NA	NA	NA	NA	NA
chr5_133811400_133812000	0.712517	0.388165	0.124633	-0.099775	-1.42989	-1.89938	0.268041	1.6312	1.19981	NA	NA	NA	NA	NA	NA	NA
chr5_133812000_133812600	0.93546	0.0217802	0.683144	-0.0175338	-2.97479	-0.381455	0.21459	1.2244	0.924835	NA	NA	NA	NA	NA	NA	NA
chr5_133812600_133813200	0.506497	0.0734341	0.43921	-0.172328	-2.80384	-0.874981	0.25608	1.50754	1.11504	NA	NA	NA	NA	NA	NA	NA
chr5_133813800_133814400	0.588895	0.602129	0.88094	0.207176	0.716324	-0.157419	0.378938	1.35844	1.04147	0.54181	0.691064	0.873743	1.71173	0.510443	0.615329	0.149339
chr5_133814400_133815000	0.68772	0.562907	0.98241	0.156101	0.802984	-0.0234001	0.384344	1.37148	1.05194	0.52136	0.716461	0.826384	1.72844	0.478108	0.637758	0.153152
chr5_133815600_133816200	0.652465	0.35378	0.125612	0.139134	-1.60191	-2.06873	0.305647	1.69887	1.31032	NA	NA	NA	NA	NA	NA	NA
chr5_133816800_133817400	0.585488	0.000601928	0.00622385	-0.105663	-4.79965	-2.739	0.191501	1.24171	0.925849	NA	NA	NA	NA	NA	NA	NA
chr5_133817400_133818000	0.465277	0.00561518	0.231888	-0.201931	-3.58573	-1.1432	0.272769	1.19522	0.935511	NA	NA	NA	NA	NA	NA	NA
chr5_13381800_13382400	0.332028	0.00194099	0.109396	-0.202297	-4.24881	-1.5579	0.204934	1.24248	0.942184	NA	NA	NA	NA	NA	NA	NA
chr5_133818000_133818600	0.1447	0.00170137	0.410038	-0.336161	-4.02168	-0.763921	0.224048	1.15882	0.913401	NA	NA	NA	NA	NA	NA	NA
chr5_133819200_133819800	0.363926	0.0893002	0.0121438	-0.251053	-2.02227	-2.41741	0.272017	1.14892	0.901468	NA	NA	NA	NA	NA	NA	NA
chr5_133821600_133822200	0.223892	0.399009	0.24982	0.358883	-1.29813	-1.38362	0.288544	1.51568	1.17738	NA	NA	NA	NA	NA	NA	NA
chr5_133823400_133824000	0.646235	0.280178	0.027249	0.121864	-1.78255	-2.79887	0.26264	1.61872	1.20134	NA	NA	NA	NA	NA	NA	NA
chr5_13382400_13383000	0.925634	0.00384881	0.0457635	-0.017125	-3.65393	-1.78642	0.181825	1.15947	0.854522	NA	NA	NA	NA	NA	NA	NA
chr5_133824000_133824600	0.0106608	0.38744	0.0162978	0.652839	-1.17979	-2.64552	0.238573	1.34381	1.035	NA	NA	NA	NA	NA	NA	NA
chr5_133824600_133825200	0.297416	0.195287	0.00635665	0.246763	-1.73959	-2.99895	0.23241	1.31111	1.01667	NA	NA	NA	NA	NA	NA	NA
chr5_133825200_133825800	0.221895	0.524589	0.00933832	0.303934	-0.751198	-2.56398	0.243284	1.16582	0.918433	NA	NA	NA	NA	NA	NA	NA
chr5_133825800_133826400	0.357436	0.0607975	0.0557135	0.24151	-2.27629	-1.82131	0.258112	1.16515	0.912379	NA	NA	NA	NA	NA	NA	NA
chr5_133826400_133827000	0.0936354	0.0427585	0.114429	0.447078	-3.23905	-1.88832	0.257601	1.52596	1.15892	NA	NA	NA	NA	NA	NA	NA
chr5_133827600_133828200	0.682972	0.654689	0.367582	-0.186011	0.688278	1.06691	0.450724	1.52245	1.16499	0.567658	0.44655	-0.378633	1.91704	-0.197509	0.845423	0.190645
chr5_133828200_133828800	0.360626	0.197269	0.483029	0.347493	-1.80283	-0.750994	0.373892	1.36499	1.05641	NA	NA	NA	NA	NA	NA	NA
chr5_133828800_133829400	0.166627	0.0068368	0.00440579	0.316202	-3.11697	-2.59472	0.222669	1.06741	0.837675	NA	NA	NA	NA	NA	NA	NA
chr5_133829400_133830000	0.966612	0.0203862	0.257712	0.0105547	-2.65887	-0.97826	0.249915	1.08141	0.84673	NA	NA	NA	NA	NA	NA	NA
chr5_133838400_133839000	0.0342457	0.0529291	0.186731	0.558399	-3.1834	-1.57403	0.250868	1.57514	1.16297	NA	NA	NA	NA	NA	NA	NA
chr5_133839000_133839600	0.320064	0.0500767	0.0864269	0.244462	-3.20287	-2.05899	0.241494	1.56418	1.15867	NA	NA	NA	NA	NA	NA	NA
chr5_133841400_133842000	0.336965	0.494043	0.037708	-0.284532	-0.889886	-2.19242	0.29125	1.28419	1.00506	NA	NA	NA	NA	NA	NA	NA
chr5_133842000_133842600	0.115349	0.533999	0.00746677	-0.439652	-0.808672	-2.90858	0.270544	1.28423	1.00851	NA	NA	NA	NA	NA	NA	NA
chr5_133842600_133843200	0.659185	0.0513466	0.0339474	-0.107055	-2.45539	-2.12221	0.240154	1.20621	0.951712	NA	NA	NA	NA	NA	NA	NA
chr5_133843200_133843800	0.783616	0.983883	0.045463	0.0800849	-0.0235976	-1.90397	0.288843	1.15777	0.909391	NA	NA	NA	NA	NA	NA	NA
chr5_133843800_133844400	0.088149	0.969096	0.123633	0.709377	-0.0556609	1.77957	0.401492	1.42394	1.12102	0.679648	0.252013	-1.83524	1.81226	-1.01268	0.323309	0.10195
chr5_133844400_133845000	0.655628	0.552963	0.244391	-0.16558	-0.842751	1.31125	0.36733	1.40328	1.10275	0.516197	0.358754	-2.154	1.78472	-1.20691	0.241548	0.0894547
chr5_133846800_133847400	0.658248	0.00959727	0.00101783	-0.0903334	-3.24429	-3.32398	0.202047	1.16688	0.906449	NA	NA	NA	NA	NA	NA	NA
chr5_133847400_133848000	0.913638	0.00683602	0.000341574	0.0207946	-3.23176	-3.49984	0.19002	1.10671	0.858449	NA	NA	NA	NA	NA	NA	NA
chr5_133848000_133848600	0.124955	0.00154716	0.0020691	-0.287714	-3.97863	-2.93351	0.181906	1.13446	0.864104	NA	NA	NA	NA	NA	NA	NA
chr5_133850400_133851000	0.906634	0.0150542	0.0116019	-0.0379969	-3.03423	2.46977	0.321053	1.17143	0.914428	0.170078	0.0775897	-5.504	1.48607	-3.70372	0.001405	0.0227214
chr5_133852200_133852800	0.367941	0.033106	0.228088	0.204163	-2.9367	-1.2081	0.223101	1.3102	0.980372	NA	NA	NA	NA	NA	NA	NA
chr5_133854000_133854600	0.47366	0.448541	0.286634	-0.234303	-1.45556	-1.53644	0.322582	1.89369	1.41446	NA	NA	NA	NA	NA	NA	NA
chr5_133855200_133855800	0.0491334	0.0694795	0.659797	-0.540341	-2.8361	-0.496132	0.262718	1.50248	1.11511	NA	NA	NA	NA	NA	NA	NA
chr5_133855800_133856400	0.580126	0.724538	0.0518816	0.167645	-0.609062	-2.64527	0.299521	1.71105	1.30267	NA	NA	NA	NA	NA	NA	NA
chr5_133856400_133857000	0.921178	0.229285	0.566285	0.0324491	-1.77917	-0.65967	0.324992	1.44762	1.13658	NA	NA	NA	NA	NA	NA	NA
chr5_133857000_133857600	0.0211609	0.616132	0.0934071	0.710208	-0.874305	-2.20256	0.290794	1.72451	1.26816	NA	NA	NA	NA	NA	NA	NA
chr5_133857600_133858200	0.52946	0.655602	0.0363941	0.168811	0.433942	-1.60839	0.265115	0.962597	0.731815	0.568093	0.137034	2.04233	1.20919	1.68901	0.106749	0.067989
chr5_133858200_133858800	0.469267	0.429386	8.44333e-05	0.152191	-0.880821	-3.98024	0.207448	1.09848	0.866729	NA	NA	NA	NA	NA	NA	NA
chr5_1338600_1339200	0.919516	5.72393e-07	0.515699	-0.0196034	-5.07114	-0.407419	0.192268	0.788137	0.618864	NA	NA	NA	NA	NA	NA	NA
chr5_133861800_133862400	0.307515	0.429413	0.18373	-0.295171	-1.36299	-1.70608	0.283986	1.6999	1.25168	NA	NA	NA	NA	NA	NA	NA
chr5_133864800_133865400	0.10827	0.907059	0.00261533	0.363156	0.133513	-2.93884	0.218899	1.1333	0.889583	0.664724	0.0365922	3.07236	1.44074	2.13249	0.0455495	0.0540143
chr5_133865400_133866000	0.622501	0.530914	0.0752016	0.125925	-0.792684	-1.82374	0.252956	1.24934	0.986926	NA	NA	NA	NA	NA	NA	NA
chr5_133866000_133866600	0.777596	0.549412	0.045812	-0.0752243	-0.805111	-2.1931	0.263769	1.32862	1.0493	NA	NA	NA	NA	NA	NA	NA
chr5_133866600_133867200	0.672422	0.424494	0.0774476	-0.126934	-1.16002	-2.06897	0.297055	1.43127	1.12871	NA	NA	NA	NA	NA	NA	NA
chr5_133867200_133867800	0.60082	0.097291	0.00248779	0.109418	-2.3273	-3.31684	0.206751	1.3566	0.9981	NA	NA	NA	NA	NA	NA	NA
chr5_133870200_133870800	0.819408	0.0184972	0.124874	0.0534899	-3.56391	-1.68132	0.232099	1.42488	1.06277	NA	NA	NA	NA	NA	NA	NA
chr5_133872600_133873200	0.175027	0.658672	0.965972	0.419646	-0.618078	-0.044439	0.301579	1.38429	1.03241	NA	NA	NA	NA	NA	NA	NA
chr5_133875600_133876200	0.304246	0.805326	0.369894	-0.335239	-0.411877	-1.11449	0.320322	1.65541	1.22291	NA	NA	NA	NA	NA	NA	NA
chr5_133876200_133876800	0.671764	0.410222	0.0322061	-0.106406	-1.13324	-2.37183	0.248482	1.35552	1.05227	NA	NA	NA	NA	NA	NA	NA
chr5_133878000_133878600	0.70065	0.00819885	0.0402212	0.0746977	-3.17747	-1.83869	0.192317	1.11664	0.854679	NA	NA	NA	NA	NA	NA	NA
chr5_133878600_133879200	0.387363	0.0350813	0.0441423	0.184146	-2.81376	-2.00077	0.209711	1.27045	0.949304	NA	NA	NA	NA	NA	NA	NA
chr5_133879800_133880400	0.0236738	0.0147615	0.03084	0.499171	-3.18048	-2.13101	0.208624	1.22391	0.93721	NA	NA	NA	NA	NA	NA	NA
chr5_133880400_133881000	0.0314058	0.179319	0.0141592	0.473129	-1.80548	-2.52818	0.208841	1.31086	0.966274	NA	NA	NA	NA	NA	NA	NA
chr5_133881000_133881600	0.812174	0.152587	0.0570564	-0.0666413	-2.65207	-2.63419	0.277817	1.80359	1.32728	NA	NA	NA	NA	NA	NA	NA
chr5_133881600_133882200	0.882639	0.0217421	0.000741972	0.0306951	-3.36714	-3.86727	0.206039	1.38545	1.02129	NA	NA	NA	NA	NA	NA	NA
chr5_133882800_133883400	0.730024	0.773493	0.0117314	0.0903175	-0.452396	-3.15706	0.259114	1.55673	1.17092	NA	NA	NA	NA	NA	NA	NA
chr5_133883400_133884000	0.931471	0.0972499	0.00165055	0.0176093	-1.83817	-2.93405	0.20294	1.07135	0.842586	NA	NA	NA	NA	NA	NA	NA
chr5_133884000_133884600	0.893436	0.0479459	0.163366	-0.0386818	-2.21116	-1.1749	0.28615	1.06901	0.820776	NA	NA	NA	NA	NA	NA	NA
chr5_133884600_133885200	0.795342	0.283193	0.0162906	-0.0661114	-1.0768	-1.9707	0.252465	0.984112	0.770931	NA	NA	NA	NA	NA	NA	NA
chr5_133885200_133885800	0.564344	0.0473666	0.603012	-0.16396	-2.57927	-0.512255	0.281079	1.2435	0.973825	NA	NA	NA	NA	NA	NA	NA
chr5_133885800_133886400	0.971781	0.000580896	0.0135387	-0.00638723	-4.60737	-2.30964	0.178955	1.18787	0.876348	NA	NA	NA	NA	NA	NA	NA
chr5_133887600_133888200	0.0210151	0.0390565	0.156773	-0.481239	-2.63415	-1.30775	0.196798	1.21668	0.898769	NA	NA	NA	NA	NA	NA	NA
chr5_133888200_133888800	0.253042	0.404653	0.00868432	0.277371	-1.29579	-3.17405	0.237675	1.53144	1.12483	NA	NA	NA	NA	NA	NA	NA
chr5_133890600_133891200	0.311562	0.826577	0.13546	-0.313381	-0.36755	-1.97618	0.304086	1.66196	1.28555	NA	NA	NA	NA	NA	NA	NA
chr5_133891200_133891800	0.454784	0.386568	0.00613151	-0.178462	-1.21727	-3.15331	0.23544	1.38392	1.06372	NA	NA	NA	NA	NA	NA	NA
chr5_133892400_133893000	0.940856	0.440457	0.0395059	0.0222462	-1.43575	-2.95138	0.297162	1.83471	1.36657	NA	NA	NA	NA	NA	NA	NA
chr5_133893000_133893600	0.319094	0.193196	8.35906e-05	-0.198729	-1.62795	-4.25751	0.195916	1.22105	0.926365	NA	NA	NA	NA	NA	NA	NA
chr5_133893600_133894200	0.516824	0.0367217	0.57167	-0.17776	-2.69082	-0.551568	0.270746	1.22663	0.963739	NA	NA	NA	NA	NA	NA	NA
chr5_133894200_133894800	0.490823	0.360813	0.739254	0.24235	-1.36079	0.387706	0.347119	1.46475	1.15333	0.413991	0.641421	-1.7485	1.86432	-0.937877	0.359496	0.107401
chr5_133899000_133899600	0.651191	0.746165	0.659632	-0.172984	-0.498977	-0.533333	0.378515	1.52633	1.1981	NA	NA	NA	NA	NA	NA	NA
chr5_133899600_133900200	0.630197	0.000376981	4.91414e-05	0.0798686	-4.1361	-3.75995	0.164073	1.02373	0.784886	NA	NA	NA	NA	NA	NA	NA
chr5_133900800_133901400	0.865177	0.22498	0.111708	-0.0383604	-1.035	-1.05951	0.223865	0.834152	0.645137	NA	NA	NA	NA	NA	NA	NA
chr5_133901400_133902000	0.403884	0.126758	0.00763011	0.194342	-2.17037	-3.02218	0.229305	1.37905	1.05114	NA	NA	NA	NA	NA	NA	NA
chr5_133902000_133902600	0.452953	0.207592	0.407015	0.21678	-1.55963	-0.797182	0.284822	1.209	0.946965	NA	NA	NA	NA	NA	NA	NA
chr5_133902600_133903200	0.167728	0.46499	0.90778	0.395797	-0.828743	0.102541	0.279469	1.11874	0.877229	0.470708	0.698894	-0.931284	1.42166	-0.65507	0.519887	0.133184
chr5_133903200_133903800	0.604578	0.35913	0.0922342	0.131096	-1.34102	-1.89427	0.250308	1.43835	1.08654	NA	NA	NA	NA	NA	NA	NA
chr5_133903800_133904400	0.479209	0.00135337	0.200597	-0.148652	-3.43135	-0.992363	0.207276	0.964297	0.757112	NA	NA	NA	NA	NA	NA	NA
chr5_133904400_133905000	0.801217	0.00833389	0.00276034	0.0493608	-2.8611	-2.61136	0.194199	1.00785	0.795542	NA	NA	NA	NA	NA	NA	NA
chr5_133905000_133905600	0.5521	0.00202913	0.279279	-0.143831	-4.05619	-1.03806	0.238972	1.19215	0.94085	NA	NA	NA	NA	NA	NA	NA
chr5_133905600_133906200	0.636006	0.0885832	0.452234	-0.155466	-2.26261	-0.768119	0.324901	1.28243	1.00759	NA	NA	NA	NA	NA	NA	NA
chr5_133906200_133906800	0.434761	0.691027	0.0253547	-0.197325	-0.451404	-2.08472	0.249008	1.12402	0.882567	NA	NA	NA	NA	NA	NA	NA
chr5_133906800_133907400	0.0225947	0.00250499	0.0397178	-0.508486	-3.97154	-2.00226	0.210696	1.19608	0.928176	NA	NA	NA	NA	NA	NA	NA
chr5_133907400_133908000	0.0136504	0.000996779	0.0747952	-0.553382	-4.53322	-1.75528	0.210249	1.23354	0.948476	NA	NA	NA	NA	NA	NA	NA
chr5_133908000_133908600	0.721949	0.0825617	0.0585477	0.0970245	-2.78549	-2.35592	0.26992	1.54707	1.19464	NA	NA	NA	NA	NA	NA	NA
chr5_133908600_133909200	0.970338	0.170313	0.0291131	0.0093435	-2.24912	-2.6992	0.249042	1.59808	1.1736	NA	NA	NA	NA	NA	NA	NA
chr5_133909200_133909800	0.659413	0.00554326	0.0491003	-0.0943987	-3.37623	-1.82092	0.211914	1.12344	0.885208	NA	NA	NA	NA	NA	NA	NA
chr5_133909800_133910400	0.628148	0.000437829	0.00114072	-0.0907633	-4.52595	-3.1648	0.185338	1.1359	0.873369	NA	NA	NA	NA	NA	NA	NA
chr5_133910400_133911000	0.949966	0.007111	0.0907573	-0.0156021	-4.02633	-1.88855	0.246423	1.38646	1.07808	NA	NA	NA	NA	NA	NA	NA
chr5_133912200_133912800	0.960149	0.0277686	0.102038	-0.0115976	-2.831	-1.61346	0.230042	1.21958	0.95444	NA	NA	NA	NA	NA	NA	NA
chr5_133912800_133913400	0.905191	0.0133143	0.0536879	0.0254631	-2.98251	-1.78002	0.211859	1.12861	0.883757	NA	NA	NA	NA	NA	NA	NA
chr5_133914600_133915200	0.00779464	0.0704053	0.0287567	-0.579791	-2.45414	-2.22101	0.202273	1.3047	0.963348	NA	NA	NA	NA	NA	NA	NA
chr5_133918200_133918800	0.0798525	0.213431	0.00546735	0.433139	-1.37533	-2.54927	0.238315	1.08026	0.846697	NA	NA	NA	NA	NA	NA	NA
chr5_133918800_133919400	0.431473	0.187297	0.019648	0.20062	-1.41798	-2.03656	0.251343	1.04906	0.822899	NA	NA	NA	NA	NA	NA	NA
chr5_133919400_133920000	0.0889265	0.0163963	0.0802927	0.383084	-3.49604	-1.83754	0.217375	1.36913	1.01258	NA	NA	NA	NA	NA	NA	NA
chr5_1339200_1339800	0.808165	0.0380653	0.505729	0.0771891	-2.57198	-0.619004	0.314927	1.18144	0.918171	NA	NA	NA	NA	NA	NA	NA
chr5_133921200_133921800	0.241751	0.249474	0.00513545	0.276905	-1.39919	-2.85183	0.231539	1.18974	0.939313	NA	NA	NA	NA	NA	NA	NA
chr5_133921800_133922400	0.770572	0.450044	0.0066151	0.0646076	-0.892664	-2.67601	0.219405	1.16525	0.912207	NA	NA	NA	NA	NA	NA	NA
chr5_133924200_133924800	0.533109	0.330471	0.00526458	-0.146037	-1.33523	-3.12965	0.231411	1.34822	1.03422	NA	NA	NA	NA	NA	NA	NA
chr5_133924800_133925400	0.124749	0.0216331	0.000295326	0.273775	-2.81971	-3.54453	0.172995	1.15914	0.858041	NA	NA	NA	NA	NA	NA	NA
chr5_133926000_133926600	0.293645	0.00474356	0.174642	-0.243739	-3.38257	-1.20969	0.227741	1.10255	0.868538	NA	NA	NA	NA	NA	NA	NA
chr5_133926600_133927200	0.453539	0.00256114	0.107688	-0.156693	-3.90014	-1.51814	0.206144	1.17765	0.913507	NA	NA	NA	NA	NA	NA	NA
chr5_133929600_133930200	0.844939	0.00415996	0.19627	-0.0444168	-3.94995	-1.29658	0.225008	1.26583	0.979436	NA	NA	NA	NA	NA	NA	NA
chr5_133930200_133930800	0.62847	0.000782518	0.357638	-0.100051	-4.03554	-0.787318	0.204497	1.0714	0.8418	NA	NA	NA	NA	NA	NA	NA
chr5_133931400_133932000	0.0874622	0.0466866	0.236651	0.434119	-3.07374	-1.33252	0.245142	1.47699	1.10189	NA	NA	NA	NA	NA	NA	NA
chr5_133932000_133932600	0.517057	0.10446	0.838728	0.213361	-2.58862	-0.250138	0.325152	1.54262	1.21768	NA	NA	NA	NA	NA	NA	NA
chr5_133932600_133933200	0.945594	0.917256	0.111225	-0.0269226	-0.138542	1.63973	0.391001	1.32156	0.997023	0.66763	0.238851	-1.77827	1.65547	-1.07418	0.29553	0.0976547
chr5_133933800_133934400	0.398026	0.867792	0.475445	-0.342046	0.237289	0.776474	0.398527	1.41245	1.0734	0.65295	0.511971	-0.539185	1.77403	-0.303932	0.764319	0.175799
chr5_133934400_133935000	0.589315	0.746517	0.584622	-0.203428	0.4318	0.568141	0.372505	1.32275	1.0273	0.609169	0.570888	-0.136341	1.67482	-0.0814067	0.935928	0.207506
chr5_133935000_133935600	0.590732	0.0224667	0.08071	0.118788	-3.3848	-1.86491	0.218353	1.40106	1.02916	NA	NA	NA	NA	NA	NA	NA
chr5_133935600_133936200	0.805422	0.557215	0.238483	-0.0733138	-0.648257	-1.00917	0.294811	1.09116	0.837847	NA	NA	NA	NA	NA	NA	NA
chr5_133936200_133936800	0.499685	0.0656114	0.0248832	0.2105	-2.04539	1.88436	0.307813	1.06748	0.794924	0.241395	0.113822	-3.92975	1.33095	-2.95259	0.00787115	0.0343686
chr5_133941000_133941600	0.0979994	0.00155259	0.00664497	0.332956	-4.36314	-2.73642	0.194514	1.24458	0.933384	NA	NA	NA	NA	NA	NA	NA
chr5_133941600_133942200	0.226754	0.507465	0.293871	0.403456	0.974775	-1.22588	0.326443	1.45185	1.14597	0.49284	0.39561	2.20066	1.84963	1.18978	0.248064	0.0904802
chr5_133944000_133944600	0.0912329	0.434778	0.0131531	0.413105	-1.15286	-2.85756	0.236187	1.45486	1.07921	NA	NA	NA	NA	NA	NA	NA
chr5_133944600_133945200	0.293006	0.415343	0.833782	0.372962	-1.27477	-0.256676	0.348013	1.54182	1.21177	NA	NA	NA	NA	NA	NA	NA
chr5_133945200_133945800	0.148544	0.0226067	0.00794037	0.312865	-3.28558	-2.87664	0.210593	1.36154	1.00625	NA	NA	NA	NA	NA	NA	NA
chr5_133947000_133947600	0.688562	0.173584	0.10748	-0.113922	-2.47377	-2.18169	0.281296	1.77162	1.31196	NA	NA	NA	NA	NA	NA	NA
chr5_133951200_133951800	0.701621	0.244006	0.0123606	-0.085598	-1.69234	-2.8052	0.221137	1.42205	1.049	NA	NA	NA	NA	NA	NA	NA
chr5_133951800_133952400	0.919544	0.187259	0.0094812	0.0215189	-1.81537	-2.75312	0.21113	1.34294	0.988418	NA	NA	NA	NA	NA	NA	NA
chr5_133963800_133964400	0.305014	0.910318	0.373134	0.304445	-0.163867	-0.987748	0.29137	1.44174	1.09132	NA	NA	NA	NA	NA	NA	NA
chr5_133968000_133968600	0.836784	0.00402422	0.0226048	-0.0652007	-3.53746	2.03503	0.313563	1.12886	0.843301	0.120488	0.108426	-5.57248	1.40907	-3.95472	0.000782084	0.0196886
chr5_133968600_133969200	0.794971	0.00535318	0.00206653	-0.0801284	-3.22503	2.71763	0.305425	1.06812	0.800401	0.130641	0.0325884	-5.94267	1.33474	-4.45231	0.000244488	0.0147697
chr5_133969200_133969800	0.0148847	0.0695401	0.508652	0.701879	-2.88687	-0.783071	0.270468	1.52973	1.16962	NA	NA	NA	NA	NA	NA	NA
chr5_1339800_1340400	0.735201	0.403619	0.477041	0.120917	-1.10276	-0.725624	0.353973	1.3004	1.00677	NA	NA	NA	NA	NA	NA	NA
chr5_133984800_133985400	0.279349	0.0149919	0.0862381	-0.249006	-3.84364	-1.94668	0.225723	1.4829	1.09478	NA	NA	NA	NA	NA	NA	NA
chr5_133986000_133986600	0.404004	0.313065	0.926347	0.300232	-1.88317	0.13135	0.354335	1.83311	1.40817	0.387593	0.703806	-2.01452	2.31154	-0.871504	0.393821	0.112735
chr5_133987200_133987800	0.125443	0.0529897	0.839857	-0.406221	-2.70136	0.209713	0.257178	1.337	1.02819	0.229773	0.67803	-2.91108	1.68664	-1.72596	0.0997712	0.0667413
chr5_133989600_133990200	0.478169	0.329863	0.052152	-0.177412	-1.54619	-2.34239	0.246789	1.55922	1.15494	NA	NA	NA	NA	NA	NA	NA
chr5_133994400_133995000	0.903308	0.260187	0.778934	-0.0253748	-0.868288	-0.164894	0.206991	0.755551	0.581787	NA	NA	NA	NA	NA	NA	NA
chr5_133995000_133995600	0.679952	0.182957	0.380657	0.113809	-1.37887	-0.70014	0.273009	1.00978	0.786023	NA	NA	NA	NA	NA	NA	NA
chr5_133995600_133996200	0.304148	0.00798059	0.960428	0.261797	-3.34191	-0.0461795	0.250096	1.16986	0.922433	NA	NA	NA	NA	NA	NA	NA
chr5_133996200_133996800	0.566405	0.0494544	0.431316	0.171852	-3.50311	-1.04312	0.296184	1.70582	1.3064	NA	NA	NA	NA	NA	NA	NA
chr5_133998000_133998600	0.830976	0.496336	0.0155337	-0.0587032	-1.03581	-3.01827	0.272466	1.50281	1.17135	NA	NA	NA	NA	NA	NA	NA
chr5_133998600_133999200	0.469119	0.0463342	0.00227841	0.161731	-2.88806	-3.49884	0.220377	1.38538	1.04212	NA	NA	NA	NA	NA	NA	NA
chr5_133999200_133999800	0.732047	0.0172867	0.121504	0.0683284	-3.15746	-1.46414	0.197572	1.24771	0.916851	NA	NA	NA	NA	NA	NA	NA
chr5_133999800_134000400	0.467146	0.0647174	0.00229688	0.140734	-2.39052	-3.07282	0.19091	1.2432	0.916089	NA	NA	NA	NA	NA	NA	NA
chr5_134000400_134001000	0.229017	0.161161	0.00983209	-0.268761	-2.05577	-2.92718	0.218548	1.42836	1.05665	NA	NA	NA	NA	NA	NA	NA
chr5_134001000_134001600	0.946618	0.0451184	0.193626	-0.0168161	-2.6188	-1.31344	0.248919	1.24866	0.98613	NA	NA	NA	NA	NA	NA	NA
chr5_134001600_134002200	0.407126	0.149138	0.2417	0.24292	-2.09031	-1.33073	0.288632	1.40915	1.1126	NA	NA	NA	NA	NA	NA	NA
chr5_134002200_134002800	0.994898	0.112149	0.107068	-0.00137159	-1.89337	-1.48796	0.212589	1.15436	0.893689	NA	NA	NA	NA	NA	NA	NA
chr5_134002800_134003400	0.268154	0.00942499	0.00289884	0.221112	-3.36566	-2.98011	0.195713	1.20726	0.913222	NA	NA	NA	NA	NA	NA	NA
chr5_134003400_134004000	0.613554	0.127579	0.108922	-0.131206	-1.76182	-1.45447	0.256908	1.12198	0.878403	NA	NA	NA	NA	NA	NA	NA
chr5_134004000_134004600	0.348295	0.478324	0.0229856	-0.313785	-0.819751	2.0482	0.32895	1.14072	0.851371	0.47789	0.109347	-2.86795	1.4234	-2.01486	0.0575619	0.0575305
chr5_134004600_134005200	0.391417	0.000607466	0.103416	-0.195799	-3.50157	-1.1978	0.224923	0.906694	0.711546	NA	NA	NA	NA	NA	NA	NA
chr5_134005200_134005800	0.595951	0.40468	0.844236	0.136083	-0.732676	0.127913	0.253721	0.865968	0.645022	0.438291	0.679267	-0.860589	1.07979	-0.796994	0.434815	0.119227
chr5_134005800_134006400	0.697478	0.931297	0.000190203	0.110168	-0.0781329	2.88344	0.280506	0.898165	0.671552	0.671131	0.0113012	-2.96157	1.12146	-2.64081	0.0156766	0.0409892
chr5_134006400_134007000	0.23216	0.00778092	0.830624	-0.282526	-3.54057	-0.207495	0.231336	1.23489	0.961032	NA	NA	NA	NA	NA	NA	NA
chr5_134007000_134007600	0.543383	0.243542	0.192035	-0.163512	-1.90423	-1.58027	0.265783	1.59848	1.18211	NA	NA	NA	NA	NA	NA	NA
chr5_134017800_134018400	0.538965	0.0375284	0.712312	-0.140858	-2.62896	-0.347197	0.226456	1.20396	0.93203	NA	NA	NA	NA	NA	NA	NA
chr5_134018400_134019000	0.240874	0.00165916	0.676499	-0.261795	-3.66217	0.350467	0.218488	1.05229	0.83118	0.0955737	0.615172	-4.01264	1.34096	-2.99236	0.00719861	0.0335503
chr5_134019000_134019600	0.402686	0.586633	0.0691564	0.222418	-0.872123	-2.21569	0.261754	1.58548	1.17236	NA	NA	NA	NA	NA	NA	NA
chr5_134020800_134021400	0.823794	0.658568	0.167394	-0.088726	-0.650574	1.6229	0.39475	1.45659	1.14498	0.569549	0.294172	-2.27347	1.85274	-1.22709	0.234039	0.0882872
chr5_134023800_134024400	0.405321	0.614174	0.0781865	0.215785	-0.785322	-2.07108	0.255394	1.5404	1.13284	NA	NA	NA	NA	NA	NA	NA
chr5_134026200_134026800	0.0799798	0.0402743	0.00973871	0.389672	-2.73141	-2.70108	0.214495	1.27001	0.973634	NA	NA	NA	NA	NA	NA	NA
chr5_134026800_134027400	0.423705	0.198326	0.0177557	0.200325	-1.64641	-2.48568	0.246742	1.24959	0.986776	NA	NA	NA	NA	NA	NA	NA
chr5_134027400_134028000	0.178237	0.5162	0.030123	0.373793	-0.993609	-2.66485	0.270693	1.5111	1.1665	NA	NA	NA	NA	NA	NA	NA
chr5_134031600_134032200	0.0228789	0.775533	0.0940056	0.683109	-0.478673	-2.13771	0.283703	1.66256	1.23318	NA	NA	NA	NA	NA	NA	NA
chr5_134034600_134035200	0.251535	0.0937596	0.0259634	-0.271077	-2.27812	-2.38007	0.231527	1.31315	1.01215	NA	NA	NA	NA	NA	NA	NA
chr5_134037000_134037600	0.0554269	0.507619	0.172515	-0.503464	-0.974637	-1.5087	0.251892	1.45218	1.0777	NA	NA	NA	NA	NA	NA	NA
chr5_134038800_134039400	0.267729	0.279375	0.558333	-0.37523	-2.07577	-0.822892	0.331827	1.88177	1.38907	NA	NA	NA	NA	NA	NA	NA
chr5_134039400_134040000	0.932907	0.00712054	0.00602201	0.0174671	-3.74433	-2.89162	0.205622	1.2896	0.973038	NA	NA	NA	NA	NA	NA	NA
chr5_1340400_1341000	0.44339	0.143929	0.0316912	-0.175268	-1.96455	-2.24524	0.225429	1.30674	0.992866	NA	NA	NA	NA	NA	NA	NA
chr5_134040000_134040600	0.885759	0.0505134	0.013809	-0.0314316	-2.46239	-2.46434	0.216789	1.205	0.938043	NA	NA	NA	NA	NA	NA	NA
chr5_134041200_134041800	0.103028	0.0731336	0.0221506	-0.420744	-3.09684	-2.97606	0.249645	1.66323	1.22869	NA	NA	NA	NA	NA	NA	NA
chr5_134041800_134042400	0.0769078	0.0415344	0.0148082	-0.384965	-2.53489	-2.38665	0.209611	1.18659	0.918909	NA	NA	NA	NA	NA	NA	NA
chr5_134042400_134043000	0.586418	0.266574	0.0154138	-0.123015	-1.61217	-2.70258	0.223507	1.42218	1.04748	NA	NA	NA	NA	NA	NA	NA
chr5_134043000_134043600	0.184821	0.0570161	0.113038	0.295716	-2.6895	-1.64238	0.217512	1.35491	1.00393	NA	NA	NA	NA	NA	NA	NA
chr5_134044200_134044800	0.273839	0.0122638	0.00221139	-0.205669	-3.27335	-3.04846	0.184266	1.22255	0.904846	NA	NA	NA	NA	NA	NA	NA
chr5_134044800_134045400	0.829515	0.20687	0.00313139	0.047087	-1.67021	-3.16766	0.216647	1.2926	0.979807	NA	NA	NA	NA	NA	NA	NA
chr5_134047800_134048400	0.487463	0.0454331	0.615106	0.166056	-2.63905	-0.492621	0.235995	1.2603	0.96883	NA	NA	NA	NA	NA	NA	NA
chr5_134050800_134051400	0.0805662	0.000649787	0.0189531	-0.362667	-4.15418	-2.1213	0.20004	1.08278	0.851725	NA	NA	NA	NA	NA	NA	NA
chr5_134052600_134053200	0.844703	0.0146342	0.461838	0.0519689	-3.54468	-0.799341	0.26286	1.36212	1.07139	NA	NA	NA	NA	NA	NA	NA
chr5_134053200_134053800	0.298509	0.571007	0.398602	-0.346147	0.757705	-0.888406	0.326767	1.32163	1.03639	0.525708	0.466002	1.64611	1.67952	0.980107	0.338742	0.1043
chr5_134053800_134054400	0.388957	0.00866077	0.494258	-0.301743	3.48685	-0.67395	0.344807	1.23519	0.973059	0.147007	0.522764	4.1608	1.57243	2.64609	0.0154975	0.040846
chr5_134054400_134055000	0.943213	0.0619151	0.00851427	-0.0158115	-2.25765	-2.59118	0.219987	1.16093	0.915619	NA	NA	NA	NA	NA	NA	NA
chr5_134055000_134055600	0.302288	0.0450267	0.533797	0.269312	-2.57139	-0.609107	0.256269	1.2255	0.966826	NA	NA	NA	NA	NA	NA	NA
chr5_134058000_134058600	0.894852	0.0420756	0.00302941	0.0279429	-2.99881	-3.37931	0.20951	1.40776	1.04108	NA	NA	NA	NA	NA	NA	NA
chr5_134058600_134059200	0.359361	3.97099e-05	0.0122022	0.167034	-4.46058	-1.93573	0.179243	0.916234	0.722394	NA	NA	NA	NA	NA	NA	NA
chr5_134059200_134059800	0.939146	0.102022	0.0195753	-0.0175642	-2.46254	-2.67052	0.228015	1.45665	1.07835	NA	NA	NA	NA	NA	NA	NA
chr5_134070600_134071200	0.179679	0.0144903	0.000130932	-0.254629	-2.60194	-3.49087	0.18503	0.998232	0.787792	NA	NA	NA	NA	NA	NA	NA
chr5_134071200_134071800	0.00327776	0.000638395	0.000309926	-0.560436	-4.38018	-3.50296	0.174322	1.13971	0.85167	NA	NA	NA	NA	NA	NA	NA
chr5_134073000_134073600	0.203245	0.0152281	0.00698186	0.27379	-3.49539	-2.91854	0.210152	1.35204	1.00241	NA	NA	NA	NA	NA	NA	NA
chr5_134074200_134074800	0.834697	0.344388	0.171942	-0.0565396	-1.39461	-1.56268	0.268425	1.45002	1.11472	NA	NA	NA	NA	NA	NA	NA
chr5_134074800_134075400	0.529667	0.533854	0.05229	0.165914	-0.859039	-2.15967	0.260698	1.36373	1.06552	NA	NA	NA	NA	NA	NA	NA
chr5_134075400_134076000	0.162407	0.153553	0.0314371	0.347781	-1.76299	-2.14966	0.242385	1.20188	0.949055	NA	NA	NA	NA	NA	NA	NA
chr5_13407600_13408200	0.13045	0.0390595	0.282986	0.396624	-3.05146	-1.19436	0.254565	1.40945	1.09107	NA	NA	NA	NA	NA	NA	NA
chr5_134076000_134076600	0.471559	0.0477682	0.270123	0.199555	-2.41425	-1.0273	0.27343	1.1662	0.913127	NA	NA	NA	NA	NA	NA	NA
chr5_134076600_134077200	0.11561	0.0754056	0.31716	0.395105	-2.7286	-1.10966	0.243314	1.47768	1.08951	NA	NA	NA	NA	NA	NA	NA
chr5_134077200_134077800	0.529543	0.295426	0.0939338	0.16119	-1.63046	-1.9588	0.253198	1.52919	1.12972	NA	NA	NA	NA	NA	NA	NA
chr5_134077800_134078400	0.625878	0.0780715	0.827222	0.155517	-2.67299	-0.253479	0.315471	1.46148	1.15052	NA	NA	NA	NA	NA	NA	NA
chr5_134078400_134079000	0.819108	0.238318	0.538001	0.0816047	-1.70623	0.692462	0.353494	1.41606	1.11061	0.347629	0.546752	-2.39869	1.79963	-1.33288	0.197557	0.0828021
chr5_134079000_134079600	0.680428	0.156079	0.0494102	-0.105363	-2.18171	-2.34269	0.253148	1.49681	1.14052	NA	NA	NA	NA	NA	NA	NA
chr5_134079600_134080200	0.68261	0.00891835	0.166817	-0.0928147	-3.97424	-1.4922	0.224627	1.41392	1.05129	NA	NA	NA	NA	NA	NA	NA
chr5_134080200_134080800	0.403615	0.194633	0.23897	0.23435	-1.74062	-1.24284	0.276349	1.30991	1.03295	NA	NA	NA	NA	NA	NA	NA
chr5_134083200_134083800	0.81281	0.0284675	0.162158	0.0548111	-3.24666	-1.49436	0.22929	1.40543	1.04085	NA	NA	NA	NA	NA	NA	NA
chr5_134083800_134084400	0.437244	0.196414	0.0552421	-0.18589	-1.6374	-1.93999	0.235864	1.2373	0.969828	NA	NA	NA	NA	NA	NA	NA
chr5_134084400_134085000	0.917124	0.554528	0.00451827	-0.0365081	0.662096	2.55506	0.347698	1.10685	0.827564	0.517088	0.0483691	-1.89297	1.38202	-1.36971	0.185962	0.0810095
chr5_134085000_134085600	0.491157	0.0587747	0.340872	0.193621	-2.92447	-1.11904	0.27754	1.48435	1.15492	NA	NA	NA	NA	NA	NA	NA
chr5_134085600_134086200	0.652807	0.277129	0.237896	0.118361	-1.6489	-1.36262	0.260287	1.48768	1.12984	NA	NA	NA	NA	NA	NA	NA
chr5_134086800_134087400	0.234298	0.153121	0.131248	0.365194	-2.20569	-1.8422	0.300432	1.50205	1.18493	NA	NA	NA	NA	NA	NA	NA
chr5_134087400_134088000	0.715323	0.172367	0.285058	0.117401	-2.0287	-1.23786	0.318654	1.44863	1.13579	NA	NA	NA	NA	NA	NA	NA
chr5_134088600_134089200	0.0197883	0.0709799	0.00606353	0.568522	-2.86072	-3.34191	0.230009	1.52415	1.12562	NA	NA	NA	NA	NA	NA	NA
chr5_134089800_134090400	0.624186	0.491524	0.380644	-0.121775	-0.779353	-0.785945	0.245815	1.11809	0.882328	NA	NA	NA	NA	NA	NA	NA
chr5_134090400_134091000	0.12205	0.307293	0.233894	-0.459231	-1.75865	-1.54657	0.288011	1.69121	1.27118	NA	NA	NA	NA	NA	NA	NA
chr5_134092800_134093400	0.390891	0.0150078	0.65806	0.207476	-3.19153	-0.431105	0.238068	1.23153	0.963678	NA	NA	NA	NA	NA	NA	NA
chr5_134093400_134094000	0.929803	0.109818	0.261074	-0.0263424	-2.17305	-1.18236	0.296352	1.31585	1.03081	NA	NA	NA	NA	NA	NA	NA
chr5_134094000_134094600	0.925781	0.133582	0.00353109	-0.0214184	-1.85763	-3.02124	0.227863	1.20238	0.948429	NA	NA	NA	NA	NA	NA	NA
chr5_134094600_134095200	0.454637	0.104927	0.0285967	-0.182152	-2.48416	-2.55831	0.240228	1.48247	1.10844	NA	NA	NA	NA	NA	NA	NA
chr5_134095200_134095800	0.463329	0.192767	0.0831196	0.155723	-1.58198	-1.61275	0.209427	1.18539	0.897445	NA	NA	NA	NA	NA	NA	NA
chr5_134095800_134096400	0.726727	0.000617794	0.0190016	-0.0732022	-4.11916	-2.09875	0.207368	1.06836	0.843047	NA	NA	NA	NA	NA	NA	NA
chr5_134098800_134099400	0.392442	0.62247	0.780418	-0.249044	0.511679	-0.220179	0.286716	1.02776	0.782245	0.552189	0.657046	0.731858	1.29159	0.566635	0.577267	0.14277
chr5_134099400_134100000	0.715289	0.135722	0.421151	-0.109304	1.61435	-0.646337	0.296638	1.05091	0.791675	0.289712	0.480103	2.26069	1.31574	1.7182	0.101205	0.0670185
chr5_134100000_134100600	0.827347	0.428499	0.469288	-0.074307	-1.29647	-0.934292	0.337521	1.6137	1.27357	NA	NA	NA	NA	NA	NA	NA
chr5_134100600_134101200	0.685003	0.317501	0.379462	0.129695	-1.70097	-1.16999	0.316413	1.67128	1.31016	NA	NA	NA	NA	NA	NA	NA
chr5_134101200_134101800	0.599955	0.309979	0.247117	0.172306	-1.24099	-1.09361	0.324807	1.20018	0.925163	NA	NA	NA	NA	NA	NA	NA
chr5_134101800_134102400	0.70714	0.137665	0.647482	-0.12737	-1.86054	-0.427576	0.33558	1.21743	0.925017	NA	NA	NA	NA	NA	NA	NA
chr5_134103000_134103600	0.605241	0.0159311	0.0112299	-0.110406	-3.46847	-2.73686	0.211191	1.35177	1.0082	NA	NA	NA	NA	NA	NA	NA
chr5_134103600_134104200	0.138771	0.0420881	0.000522429	-0.329753	-2.23808	-3.22991	0.216402	1.05071	0.824284	NA	NA	NA	NA	NA	NA	NA
chr5_134104200_134104800	0.197148	0.179369	0.000263239	-0.28478	-1.47174	-3.50755	0.215557	1.06868	0.840418	NA	NA	NA	NA	NA	NA	NA
chr5_134104800_134105400	0.581074	0.0992152	0.00914743	-0.122039	-2.44541	-2.97336	0.218589	1.43405	1.06181	NA	NA	NA	NA	NA	NA	NA
chr5_134105400_134106000	0.49148	0.0330038	0.537505	-0.178458	-2.28892	-0.500472	0.255998	1.02055	0.801697	NA	NA	NA	NA	NA	NA	NA
chr5_13410600_13411200	0.746245	0.000893622	0.00754089	0.0646338	-4.70068	-2.73081	0.197774	1.26485	0.948205	NA	NA	NA	NA	NA	NA	NA
chr5_134106000_134106600	0.447975	0.42282	0.142176	-0.231689	-1.39748	-1.98522	0.301048	1.71796	1.31448	NA	NA	NA	NA	NA	NA	NA
chr5_134106600_134107200	0.47663	0.345666	0.000142192	0.140886	-1.07009	-3.80665	0.19529	1.11561	0.864976	NA	NA	NA	NA	NA	NA	NA
chr5_134107200_134107800	0.371774	0.745258	8.14236e-05	0.190099	-0.308899	-3.39343	0.209426	0.94141	0.736812	NA	NA	NA	NA	NA	NA	NA
chr5_134107800_134108400	0.603633	0.421364	0.0336322	0.128965	-1.05482	-2.26678	0.245593	1.29261	1.0146	NA	NA	NA	NA	NA	NA	NA
chr5_134108400_134109000	0.333867	0.00368494	0.188293	-0.203209	-3.48988	-1.16388	0.206655	1.10138	0.863079	NA	NA	NA	NA	NA	NA	NA
chr5_134109000_134109600	0.0693128	0.0856496	0.41344	-0.503396	-2.33273	-0.858609	0.266515	1.3093	1.03421	NA	NA	NA	NA	NA	NA	NA
chr5_134109600_134110200	0.557362	0.267127	0.0537964	0.1526	-1.75611	-2.33413	0.256957	1.55098	1.15943	NA	NA	NA	NA	NA	NA	NA
chr5_134111400_134112000	0.254214	0.068069	0.00877864	-0.260047	-2.61217	-2.91726	0.223394	1.3764	1.03547	NA	NA	NA	NA	NA	NA	NA
chr5_134112600_134113200	0.810825	0.446502	0.00203112	-0.0591813	-1.02179	-3.53372	0.244922	1.32333	1.03871	NA	NA	NA	NA	NA	NA	NA
chr5_134113200_134113800	0.563981	0.0532964	0.00159177	-0.145951	-2.30527	-3.12462	0.249973	1.14253	0.893731	NA	NA	NA	NA	NA	NA	NA
chr5_134113800_134114400	0.818617	0.072293	0.0574974	-0.0663156	-2.07796	-1.69703	0.286473	1.11255	0.856696	NA	NA	NA	NA	NA	NA	NA
chr5_134114400_134115000	0.327494	0.00215176	0.00542164	0.210218	-4.05682	-2.82844	0.210936	1.20037	0.938361	NA	NA	NA	NA	NA	NA	NA
chr5_134115000_134115600	0.572732	0.0878394	0.554994	-0.198726	-2.29334	0.609098	0.348195	1.29665	1.01946	0.259445	0.555793	-2.90244	1.64942	-1.75967	0.0937528	0.0655776
chr5_134115600_134116200	0.460303	0.00604072	0.129767	0.191218	-3.11305	-1.28429	0.255414	1.04799	0.822766	NA	NA	NA	NA	NA	NA	NA
chr5_134117400_134118000	0.0305113	0.0342804	0.0192547	0.469751	-2.73154	-2.32231	0.206153	1.22743	0.935019	NA	NA	NA	NA	NA	NA	NA
chr5_134118000_134118600	0.345685	0.000226984	0.0269654	0.188238	-4.57183	-1.9827	0.196253	1.08122	0.849303	NA	NA	NA	NA	NA	NA	NA
chr5_134119200_134119800	0.17321	0.0443394	0.0155858	0.331601	-2.79638	-2.67339	0.237267	1.32812	1.03809	NA	NA	NA	NA	NA	NA	NA
chr5_134119800_134120400	0.836731	0.0557462	0.000347811	-0.0476126	-2.35913	-3.7912	0.228902	1.18196	0.93145	NA	NA	NA	NA	NA	NA	NA
chr5_134120400_134121000	0.0730125	0.070402	0.00232117	-0.398538	-1.99938	-2.80763	0.213948	1.06292	0.838054	NA	NA	NA	NA	NA	NA	NA
chr5_134121000_134121600	0.503019	0.549333	0.0542034	-0.178143	-0.660557	-1.71638	0.262552	1.08986	0.854119	NA	NA	NA	NA	NA	NA	NA
chr5_134121600_134122200	0.436023	0.545332	0.0990643	0.213077	-0.676022	-1.4775	0.269633	1.10422	0.866036	NA	NA	NA	NA	NA	NA	NA
chr5_134122200_134122800	0.465729	0.00153267	0.0844212	0.167974	-4.53994	-1.79789	0.227131	1.29318	1.00492	NA	NA	NA	NA	NA	NA	NA
chr5_134122800_134123400	0.918282	0.672326	0.323156	-0.0359034	-0.596999	-1.10296	0.346802	1.39668	1.09668	NA	NA	NA	NA	NA	NA	NA
chr5_134123400_134124000	0.61373	0.95826	0.450476	-0.167187	0.0640985	-0.726961	0.327523	1.21382	0.949867	0.677518	0.497448	0.79106	1.5413	0.513243	0.613405	0.148997
chr5_134124000_134124600	0.32354	0.00161917	0.0771933	-0.214879	-4.33695	-1.76095	0.213828	1.24283	0.959806	NA	NA	NA	NA	NA	NA	NA
chr5_134124600_134125200	0.994205	0.0139534	0.0552898	-0.00161554	-2.99088	-1.80071	0.220457	1.14039	0.900389	NA	NA	NA	NA	NA	NA	NA
chr5_134125200_134125800	0.934487	0.131779	0.0125315	-0.018187	-1.78699	-2.41786	0.219273	1.15107	0.906128	NA	NA	NA	NA	NA	NA	NA
chr5_134126400_134127000	0.976511	0.00359111	0.00502221	0.00599628	-3.81852	-2.8112	0.201844	1.20123	0.923203	NA	NA	NA	NA	NA	NA	NA
chr5_134127000_134127600	0.872466	0.00886487	0.606507	-0.0426497	-3.628	-0.530375	0.263265	1.2896	1.01812	NA	NA	NA	NA	NA	NA	NA
chr5_134127600_134128200	0.333819	0.0495766	0.0103243	-0.213121	-2.45872	-2.56671	0.216714	1.19795	0.933398	NA	NA	NA	NA	NA	NA	NA
chr5_134128200_134128800	0.313219	0.457387	0.00248878	-0.23037	-0.916657	-3.16737	0.224318	1.2164	0.953167	NA	NA	NA	NA	NA	NA	NA
chr5_134128800_134129400	0.641635	0.0366343	0.698365	-0.146653	-2.64182	-0.364118	0.311691	1.20369	0.929977	NA	NA	NA	NA	NA	NA	NA
chr5_134129400_134130000	0.700865	0.354111	0.16747	-0.125787	-1.1057	1.24126	0.324098	1.17344	0.875893	0.410013	0.294219	-2.34696	1.46429	-1.60279	0.124657	0.0711689
chr5_134130000_134130600	0.832613	0.012825	0.000100465	0.0394552	-3.35448	-4.20171	0.184947	1.26178	0.927837	NA	NA	NA	NA	NA	NA	NA
chr5_134131200_134131800	0.202812	8.44018e-05	0.0481858	-0.257261	-4.93412	-1.74641	0.19727	1.07441	0.845296	NA	NA	NA	NA	NA	NA	NA
chr5_134131800_134132400	0.367609	0.0300163	0.00735616	-0.203812	-2.4927	-2.48083	0.22256	1.09038	0.858372	NA	NA	NA	NA	NA	NA	NA
chr5_134132400_134133000	0.415868	0.110523	0.00451597	-0.180766	-2.40697	-3.33679	0.218885	1.46052	1.08069	NA	NA	NA	NA	NA	NA	NA
chr5_134133000_134133600	0.106168	0.00532918	0.149458	-0.381218	-3.65079	-1.41104	0.228349	1.2084	0.952007	NA	NA	NA	NA	NA	NA	NA
chr5_134133600_134134200	0.58093	0.00215005	0.00116229	-0.101416	-3.86909	-3.12476	0.181582	1.14471	0.864022	NA	NA	NA	NA	NA	NA	NA
chr5_134134200_134134800	0.327684	0.00978017	0.0610058	-0.30008	-3.07614	1.69819	0.301225	1.10954	0.869993	0.151466	0.177191	-4.77433	1.40995	-3.38617	0.00293341	0.0270357
chr5_134135400_134136000	0.0687122	0.189843	0.0766139	-0.457317	-2.07334	-2.09336	0.241565	1.54305	1.13862	NA	NA	NA	NA	NA	NA	NA
chr5_134136000_134136600	0.835306	0.110443	0.00424985	-0.0464817	-2.28438	-3.23202	0.221503	1.38582	1.0386	NA	NA	NA	NA	NA	NA	NA
chr5_134138400_134139000	0.90632	0.0886693	0.0391161	-0.0298796	-2.75187	-2.53981	0.251616	1.56018	1.17349	NA	NA	NA	NA	NA	NA	NA
chr5_134139000_134139600	0.740789	0.0173076	0.00376317	-0.0698605	-3.4051	-3.17589	0.209097	1.34585	1.00493	NA	NA	NA	NA	NA	NA	NA
chr5_134139600_134140200	0.574823	0.00962675	0.00606966	-0.112898	-3.56186	-2.83351	0.198902	1.28168	0.954509	NA	NA	NA	NA	NA	NA	NA
chr5_134140800_134141400	0.433905	0.0173117	0.110933	-0.197346	-3.61256	-1.81367	0.248565	1.4279	1.10184	NA	NA	NA	NA	NA	NA	NA
chr5_134142600_134143200	0.68334	0.489324	0.380578	0.134722	-0.914134	-0.913119	0.326848	1.30476	1.02495	NA	NA	NA	NA	NA	NA	NA
chr5_134143200_134143800	0.789715	0.0035977	0.00927199	0.0519438	-3.8876	-2.55244	0.192925	1.22324	0.913328	NA	NA	NA	NA	NA	NA	NA
chr5_134145000_134145600	0.728082	0.00212262	0.0172601	-0.0701017	-4.33356	-2.40717	0.199618	1.28024	0.950975	NA	NA	NA	NA	NA	NA	NA
chr5_134145600_134146200	0.478162	0.000346368	0.000138309	0.119185	-4.63161	-3.68345	0.16579	1.1375	0.835051	NA	NA	NA	NA	NA	NA	NA
chr5_134146200_134146800	0.727162	0.0193567	0.0069707	-0.0802512	-3.52284	-3.12543	0.227715	1.4197	1.07323	NA	NA	NA	NA	NA	NA	NA
chr5_134146800_134147400	0.817068	0.430638	0.187515	0.0904203	-1.97402	-2.4597	0.387231	2.46858	1.82068	NA	NA	NA	NA	NA	NA	NA
chr5_134147400_134148000	0.00690727	0.777836	0.0198331	-0.71168	-0.362317	-2.46686	0.244067	1.27185	0.998422	NA	NA	NA	NA	NA	NA	NA
chr5_134149800_134150400	0.160826	0.0227439	0.792628	-0.379655	-3.19376	0.2755	0.263567	1.32496	1.03797	0.188503	0.661743	-3.46926	1.68313	-2.0612	0.0525251	0.0561408
chr5_134150400_134151000	0.356207	0.840464	0.12218	0.250839	-0.279176	-1.71086	0.267387	1.37404	1.07338	NA	NA	NA	NA	NA	NA	NA
chr5_134151600_134152200	0.996942	0.673952	0.168475	0.0012006	-0.750688	-1.84178	0.310519	1.76557	1.30283	NA	NA	NA	NA	NA	NA	NA
chr5_13416000_13416600	0.176953	0.262002	0.0481937	0.349247	-1.72424	-2.33668	0.252145	1.50623	1.13104	NA	NA	NA	NA	NA	NA	NA
chr5_134161800_134162400	0.185991	0.96038	0.128723	0.334037	-0.067428	-1.56363	0.246375	1.34526	0.998885	NA	NA	NA	NA	NA	NA	NA
chr5_134163600_134164200	0.782311	0.098683	0.00554239	0.065082	-2.43331	-3.25741	0.233288	1.42459	1.08388	NA	NA	NA	NA	NA	NA	NA
chr5_13416600_13417200	0.569794	0.794336	0.189737	0.146664	-0.32088	-1.29483	0.255011	1.21923	0.963422	NA	NA	NA	NA	NA	NA	NA
chr5_134176200_134176800	0.643383	0.0105821	0.410136	-0.133001	-3.01504	0.722977	0.284169	1.10057	0.864629	0.154667	0.473282	-3.73802	1.39958	-2.67081	0.0146853	0.0402549
chr5_134176800_134177400	0.827685	0.419139	0.000230221	-0.0710408	-0.887874	3.43781	0.323329	1.08277	0.814034	0.446155	0.0121785	-4.32568	1.35464	-3.19323	0.00456617	0.0301328
chr5_134177400_134178000	0.85341	0.00431904	0.399733	-0.0499891	-3.16185	0.680741	0.268063	1.01816	0.796065	0.123249	0.46665	-3.84259	1.29242	-2.97317	0.00751596	0.0339862
chr5_134178000_134178600	0.918909	0.14673	0.000159718	0.0329289	-1.61755	3.52822	0.320539	1.08374	0.809579	0.295767	0.0106538	-5.14576	1.35274	-3.80396	0.00111221	0.0214104
chr5_134183400_134184000	0.0168789	0.0104855	0.0812752	-0.520282	-3.64041	-1.77729	0.20476	1.32698	0.982739	NA	NA	NA	NA	NA	NA	NA
chr5_134187000_134187600	0.862699	0.580436	0.3774	-0.0694469	-0.851017	1.07228	0.397894	1.52171	1.1955	0.530664	0.452855	-1.9233	1.93515	-0.993873	0.332158	0.103278
chr5_134188200_134188800	0.256448	0.549491	0.140521	-0.408151	-1.29172	-2.39613	0.352314	2.13206	1.57972	NA	NA	NA	NA	NA	NA	NA
chr5_134191800_134192400	0.644645	0.790372	0.426259	-0.14731	-0.420335	-0.994024	0.315948	1.56618	1.23119	NA	NA	NA	NA	NA	NA	NA
chr5_134193000_134193600	0.834238	0.666174	0.149801	-0.0588212	-0.711254	-1.78205	0.278472	1.63129	1.20337	NA	NA	NA	NA	NA	NA	NA
chr5_134203800_134204400	0.0507714	0.442607	0.631149	0.710316	-1.23246	0.598692	0.348018	1.58244	1.23333	0.459021	0.594731	-1.83115	2.00629	-0.912703	0.37227	0.10936
chr5_1342200_1342800	0.85055	0.227009	0.946078	-0.0758052	-1.74783	0.0737556	0.398625	1.41499	1.0808	0.341538	0.708715	-1.82159	1.78054	-1.02305	0.3185	0.101239
chr5_134224800_134225400	0.436906	0.142112	0.825927	-0.238025	-2.13002	0.24735	0.30179	1.41013	1.11421	0.293275	0.673125	-2.37737	1.7972	-1.32282	0.200822	0.0832405
chr5_134225400_134226000	0.929503	0.032405	0.0252452	-0.0267352	-2.35141	1.8396	0.299489	1.04451	0.778159	0.205668	0.114631	-4.19101	1.30251	-3.21763	0.00431875	0.0297766
chr5_134226000_134226600	0.952028	0.00575337	0.00544253	0.0163656	-2.86535	2.15141	0.26961	0.958237	0.714119	0.132909	0.0529199	-5.01676	1.19507	-4.19789	0.000442894	0.0172048
chr5_134226600_134227200	0.956827	0.00051523	0.979527	0.0163791	-4.63603	0.0238345	0.29986	1.18156	0.92055	0.069695	0.715918	-4.65986	1.49783	-3.11107	0.00550489	0.0314576
chr5_134227200_134227800	0.895874	0.0938814	0.797382	0.0391587	-2.67501	-0.311434	0.296503	1.54252	1.20156	NA	NA	NA	NA	NA	NA	NA
chr5_134232000_134232600	0.888672	0.0296486	0.0266998	-0.0331844	-3.22482	-2.51723	0.234911	1.40719	1.07622	NA	NA	NA	NA	NA	NA	NA
chr5_134233800_134234400	0.442562	0.0515928	0.264875	-0.18035	-2.91668	-1.20749	0.231541	1.43444	1.06132	NA	NA	NA	NA	NA	NA	NA
chr5_134234400_134235000	0.0359387	0.290915	0.824301	-0.807879	-2.02385	0.312875	0.366612	1.88013	1.3961	0.375958	0.672713	-2.33672	2.34179	-0.997835	0.33028	0.102991
chr5_134240400_134241000	0.1328	0.698437	0.521712	0.611612	-0.761073	-0.983977	0.395047	1.94431	1.51646	NA	NA	NA	NA	NA	NA	NA
chr5_134246400_134247000	0.136699	0.087783	0.248921	-0.434767	-3.14145	-1.54781	0.283759	1.77583	1.31454	NA	NA	NA	NA	NA	NA	NA
chr5_134248200_134248800	0.227704	0.0469766	0.274357	-0.334747	-3.33057	-1.34789	0.271418	1.60267	1.20895	NA	NA	NA	NA	NA	NA	NA
chr5_134248800_134249400	0.506374	0.0335211	0.480312	-0.171835	-3.23235	-0.787961	0.255273	1.44579	1.1015	NA	NA	NA	NA	NA	NA	NA
chr5_134249400_134250000	0.457282	0.600603	0.000262416	0.381104	0.817297	4.82056	0.505602	1.54341	1.1547	0.541036	0.0128239	-4.00326	1.92755	-2.07687	0.0509146	0.0556368
chr5_134250000_134250600	0.909375	0.731271	0.00105477	0.0566878	0.519229	4.11856	0.493533	1.49684	1.1273	0.602951	0.0234277	-3.59933	1.87385	-1.92082	0.0691258	0.0602456
chr5_134262000_134262600	0.675917	0.408268	0.195239	0.106674	-1.21758	-1.43082	0.252509	1.45027	1.07827	NA	NA	NA	NA	NA	NA	NA
chr5_134262600_134263200	0.498828	0.0983459	0.566093	-0.159094	-2.10844	-0.544963	0.232175	1.23309	0.938477	NA	NA	NA	NA	NA	NA	NA
chr5_134272200_134272800	0.0403305	0.15983	0.00352018	-0.396773	-1.66681	-2.72819	0.184541	1.15429	0.856106	NA	NA	NA	NA	NA	NA	NA
chr5_1342800_1343400	0.911206	0.529513	0.0237253	0.0251094	-0.523164	-1.50773	0.223135	0.821727	0.6304	NA	NA	NA	NA	NA	NA	NA
chr5_134284200_134284800	0.387442	0.0737343	0.0341116	-0.220636	-2.29517	-2.17054	0.25131	1.23541	0.974355	NA	NA	NA	NA	NA	NA	NA
chr5_134284800_134285400	0.402202	0.0431628	0.48201	-0.216219	-2.72626	-0.722334	0.254194	1.28707	1.01371	NA	NA	NA	NA	NA	NA	NA
chr5_134285400_134286000	0.156171	0.136951	0.0813992	-0.375379	-2.49211	-2.17607	0.257596	1.62761	1.20376	NA	NA	NA	NA	NA	NA	NA
chr5_13428600_13429200	0.405922	0.35337	0.771924	0.279002	-1.42472	-0.349014	0.330643	1.50964	1.19247	NA	NA	NA	NA	NA	NA	NA
chr5_13429200_13429800	0.139195	0.268715	0.451208	0.428015	-1.49979	-0.802476	0.281201	1.32911	1.05025	NA	NA	NA	NA	NA	NA	NA
chr5_134319000_134319600	0.217432	0.109261	0.191674	0.305874	-2.11808	-1.33697	0.242413	1.28046	0.999271	NA	NA	NA	NA	NA	NA	NA
chr5_134320200_134320800	0.338503	0.320396	0.371833	0.379266	-1.45176	1.02333	0.38948	1.43514	1.12752	0.39132	0.449228	-2.47509	1.82508	-1.35616	0.190164	0.0816308
chr5_134336400_134337000	0.99585	0.00939264	0.026027	-0.00111642	-3.81985	-2.38213	0.212715	1.36947	1.0135	NA	NA	NA	NA	NA	NA	NA
chr5_134337000_134337600	0.405734	0.00245782	0.256957	-0.182557	-4.13894	-1.10947	0.21626	1.24371	0.958734	NA	NA	NA	NA	NA	NA	NA
chr5_1343400_1344000	0.887775	0.268445	0.9573	-0.0483128	-1.43315	0.05313	0.33925	1.26931	0.983454	0.363831	0.71107	-1.48628	1.60572	-0.925613	0.365682	0.108306
chr5_134356200_134356800	0.554142	0.203856	0.384857	-0.256823	1.93293	1.03366	0.428922	1.48571	1.17089	0.328421	0.457411	0.899266	1.89164	0.475389	0.639661	0.153495
chr5_134362200_134362800	0.36459	0.24099	0.010471	0.220903	-1.64789	-2.90542	0.239686	1.37563	1.05884	NA	NA	NA	NA	NA	NA	NA
chr5_134365200_134365800	0.248998	0.121772	0.973507	0.285805	-1.81577	-0.0301448	0.242771	1.1379	0.899624	NA	NA	NA	NA	NA	NA	NA
chr5_134366400_134367000	0.780997	0.343572	0.0132795	0.0654123	-1.18639	-2.5612	0.233026	1.23141	0.968774	NA	NA	NA	NA	NA	NA	NA
chr5_134367000_134367600	0.565454	0.137064	0.0156103	0.139662	-1.70707	-2.25011	0.240113	1.11523	0.873955	NA	NA	NA	NA	NA	NA	NA
chr5_134370000_134370600	0.14834	0.149381	0.0146903	0.333418	-1.87754	-2.54587	0.22431	1.2665	0.978924	NA	NA	NA	NA	NA	NA	NA
chr5_134370600_134371200	0.749347	0.192817	0.0626291	0.102422	-1.42527	1.54347	0.31743	1.06809	0.79599	0.321898	0.179559	-2.96874	1.33207	-2.22866	0.0374694	0.0513378
chr5_134371200_134371800	0.377517	0.0277883	0.119237	0.275334	-2.52922	1.32126	0.30705	1.08973	0.822116	0.197994	0.247582	-3.85049	1.36506	-2.82075	0.0105606	0.0371824
chr5_134371800_134372400	0.271991	0.133595	0.0495387	0.283526	-1.95498	-2.04965	0.253021	1.26544	0.998462	NA	NA	NA	NA	NA	NA	NA
chr5_134385600_134386200	0.694118	0.911348	0.529006	0.13675	0.188834	-0.792416	0.34415	1.68077	1.2431	0.666041	0.54164	0.98125	2.09052	0.46938	0.643875	0.154241
chr5_134395800_134396400	0.983473	0.0680845	0.0496882	-0.00532586	-2.65466	-2.24113	0.254822	1.39887	1.0925	NA	NA	NA	NA	NA	NA	NA
chr5_134396400_134397000	0.843396	0.00613889	0.286959	-0.0482988	-3.74533	-1.08187	0.24223	1.26363	0.996666	NA	NA	NA	NA	NA	NA	NA
chr5_134398800_134399400	0.0437201	0.86477	0.630899	0.780191	0.230084	0.511491	0.369382	1.33865	1.05292	0.651979	0.594587	-0.281408	1.70312	-0.16523	0.870421	0.195303
chr5_134399400_134400000	0.884071	0.558374	0.575745	-0.0527517	-1.09508	-0.773215	0.358499	1.84874	1.36555	NA	NA	NA	NA	NA	NA	NA
chr5_1344000_1344600	0.0359999	0.113457	0.377287	-0.62666	-2.53504	-1.08024	0.284478	1.55146	1.20408	NA	NA	NA	NA	NA	NA	NA
chr5_134403600_134404200	0.361627	0.417965	0.0354179	0.232052	-1.29895	-2.58795	0.25021	1.58004	1.17082	NA	NA	NA	NA	NA	NA	NA
chr5_134404200_134404800	0.523407	0.267626	0.103506	-0.147304	-1.50951	-1.66217	0.227953	1.33461	0.987672	NA	NA	NA	NA	NA	NA	NA
chr5_134404800_134405400	0.0773879	0.360194	0.0586575	0.424357	-1.29343	-2.03191	0.231457	1.39042	1.03081	NA	NA	NA	NA	NA	NA	NA
chr5_134409600_134410200	0.62577	0.144634	0.0985887	-0.115111	-2.17347	-1.83342	0.233434	1.44835	1.07307	NA	NA	NA	NA	NA	NA	NA
chr5_134410800_134411400	0.0834395	0.0885926	0.517739	-0.457091	-2.64755	-0.726495	0.254635	1.50066	1.10896	NA	NA	NA	NA	NA	NA	NA
chr5_134411400_134412000	0.364838	0.00235191	0.620525	-0.278607	-4.03489	-0.473194	0.302456	1.20622	0.945149	NA	NA	NA	NA	NA	NA	NA
chr5_134412000_134412600	0.214327	0.00220726	0.0565945	-0.268138	-3.97526	-1.82962	0.211034	1.17969	0.920053	NA	NA	NA	NA	NA	NA	NA
chr5_134421000_134421600	0.982717	0.410419	0.378713	-0.00658728	-1.25989	-1.06425	0.301379	1.50766	1.18986	NA	NA	NA	NA	NA	NA	NA
chr5_134421600_134422200	0.594794	0.495009	0.62626	0.162599	-0.996895	-0.561049	0.302202	1.44186	1.13937	NA	NA	NA	NA	NA	NA	NA
chr5_134424000_134424600	0.528571	0.278732	0.931319	0.197709	-1.69677	0.100078	0.309825	1.5361	1.1508	0.369459	0.704946	-1.79685	1.91936	-0.936171	0.360353	0.107501
chr5_134424600_134425200	0.694883	0.05873	0.686085	0.114131	-2.79038	-0.456887	0.287988	1.41603	1.11873	NA	NA	NA	NA	NA	NA	NA
chr5_134425200_134425800	0.278064	0.484484	0.463105	0.351576	-1.20923	-0.948754	0.317832	1.70672	1.2753	NA	NA	NA	NA	NA	NA	NA
chr5_134425800_134426400	0.455426	0.229576	0.368063	0.187528	-1.69187	-0.937388	0.247756	1.37747	1.0246	NA	NA	NA	NA	NA	NA	NA
chr5_134433600_134434200	0.251853	0.276778	0.0963181	-0.339711	-2.05673	-2.36017	0.290346	1.85425	1.37156	NA	NA	NA	NA	NA	NA	NA
chr5_134436600_134437200	0.0386998	0.0523507	0.00500005	-0.491809	-3.13896	-3.49083	0.226713	1.5491	1.14573	NA	NA	NA	NA	NA	NA	NA
chr5_134437200_134437800	0.976537	0.317126	0.0651793	-0.00730456	-1.30865	-1.93354	0.246154	1.28479	1.00739	NA	NA	NA	NA	NA	NA	NA
chr5_134437800_134438400	0.352272	0.166956	0.0552071	0.266658	-1.72771	-1.90702	0.2819	1.21763	0.953199	NA	NA	NA	NA	NA	NA	NA
chr5_134438400_134439000	0.901924	0.00797887	0.0973791	-0.0290266	-2.82187	-1.32749	0.233422	0.987782	0.774023	NA	NA	NA	NA	NA	NA	NA
chr5_134439000_134439600	0.576118	0.0254243	0.0248223	-0.141226	-2.79138	-2.20161	0.249658	1.18235	0.92833	NA	NA	NA	NA	NA	NA	NA
chr5_134440800_134441400	0.244667	0.642036	0.219164	-0.37719	-0.865898	-1.71703	0.317402	1.84257	1.36607	NA	NA	NA	NA	NA	NA	NA
chr5_134445600_134446200	0.845783	0.183944	0.0537317	-0.0542976	-2.44784	-2.67961	0.276587	1.79678	1.33065	NA	NA	NA	NA	NA	NA	NA
chr5_134446200_134446800	0.557865	0.236407	0.222684	0.219457	-1.63604	1.31707	0.370009	1.35214	1.05609	0.346565	0.341454	-2.95311	1.7157	-1.72122	0.100644	0.0668961
chr5_134446800_134447400	0.521597	0.0761879	0.549091	0.216423	-2.53853	0.655065	0.33345	1.37864	1.08014	0.250153	0.552683	-3.19359	1.75139	-1.82347	0.083215	0.0634732
chr5_134451000_134451600	0.301704	0.127759	0.344731	0.343692	-3.01641	-1.38866	0.326644	1.92188	1.44488	NA	NA	NA	NA	NA	NA	NA
chr5_134451600_134452200	0.57584	0.116123	0.0549	0.129407	-2.22342	-2.0663	0.228597	1.37125	1.03142	NA	NA	NA	NA	NA	NA	NA
chr5_134457600_134458200	0.820012	0.00650612	0.0153272	-0.0489672	-3.82909	-2.55534	0.213201	1.30227	0.989488	NA	NA	NA	NA	NA	NA	NA
chr5_134458200_134458800	0.163336	0.001955	0.0861525	-0.2975	-4.38529	-1.72044	0.207816	1.28344	0.967268	NA	NA	NA	NA	NA	NA	NA
chr5_134458800_134459400	0.241809	0.0230214	0.00715769	-0.25823	-3.24041	-2.93514	0.215952	1.34732	1.01164	NA	NA	NA	NA	NA	NA	NA
chr5_134459400_134460000	0.314527	0.733586	0.0147176	-0.24714	-0.473284	-2.74985	0.241312	1.37674	1.05768	NA	NA	NA	NA	NA	NA	NA
chr5_1344600_1345200	0.52251	0.0145099	0.339322	0.167505	-2.74984	-0.805431	0.258651	1.05521	0.828549	NA	NA	NA	NA	NA	NA	NA
chr5_134465400_134466000	0.43748	0.663038	0.00203855	-0.264506	0.477631	2.75351	0.33579	1.08457	0.809708	0.571681	0.0324052	-2.27588	1.35349	-1.68149	0.108217	0.0682697
chr5_134466000_134466600	0.597736	0.774547	0.00341512	-0.193525	0.339975	2.8079	0.362586	1.17551	0.877818	0.620453	0.0418313	-2.46793	1.4671	-1.68217	0.108084	0.0682422
chr5_134466600_134467200	0.634361	0.621881	0.465561	-0.198223	0.720094	0.796393	0.412239	1.44393	1.07646	0.551849	0.506131	-0.0762989	1.80103	-0.0423641	0.966629	0.21323
chr5_134467800_134468400	0.434243	0.653131	0.604306	-0.309618	0.643697	-0.57533	0.390267	1.41697	1.09767	0.566986	0.581202	1.21903	1.7924	0.68011	0.504232	0.130563
chr5_134468400_134469000	0.777733	0.964684	0.267507	-0.113449	0.0652416	-1.26329	0.398052	1.46041	1.11664	0.678805	0.376454	1.32854	1.83839	0.722663	0.478253	0.126308
chr5_134469000_134469600	0.0346546	0.143471	0.0580597	0.515817	-1.78662	-1.84871	0.232307	1.18698	0.935503	NA	NA	NA	NA	NA	NA	NA
chr5_134482800_134483400	0.872653	1.38429e-08	1.52875e-17	-0.0447606	5.09683	9.42797	0.276704	0.646726	0.496114	0.00671152	0	-4.33115	0.815097	-5.31366	3.35648e-05	0.00883692
chr5_134483400_134484000	0.637985	8.07257e-09	2.65115e-18	-0.122701	4.80243	9.26745	0.257944	0.592951	0.456097	0.00500455	0	-4.46502	0.748074	-5.96869	7.7595e-06	0.00595545
chr5_134484000_134484600	0.597924	2.0038e-07	3.65337e-16	-0.147499	4.54497	8.55739	0.276496	0.665148	0.509193	0.0137133	8.469e-05	-4.01243	0.837675	-4.78995	0.00011157	0.0123171
chr5_134489400_134490000	0.671463	0.522331	0.0763322	-0.119979	-0.799142	-1.77706	0.279904	1.23345	0.965598	NA	NA	NA	NA	NA	NA	NA
chr5_134490000_134490600	0.712005	0.939355	0.138391	0.105425	-0.0877998	-1.36927	0.282691	1.14373	0.89769	NA	NA	NA	NA	NA	NA	NA
chr5_134491800_134492400	0.076818	0.442906	0.018059	0.442564	-0.930144	-2.37038	0.240896	1.19507	0.94376	NA	NA	NA	NA	NA	NA	NA
chr5_134492400_134493000	0.00732725	0.493028	0.013343	0.620415	-0.82171	-2.42073	0.214545	1.183	0.916346	NA	NA	NA	NA	NA	NA	NA
chr5_134493000_134493600	0.101168	0.20108	0.0276058	0.412371	-1.79292	-2.45467	0.243288	1.3694	1.05625	NA	NA	NA	NA	NA	NA	NA
chr5_134495400_134496000	0.4312	0.140045	0.342005	0.206157	-1.80629	-0.905308	0.258124	1.18937	0.936567	NA	NA	NA	NA	NA	NA	NA
chr5_13449600_13450200	0.319964	0.51952	0.0446321	0.250772	-0.957177	-2.27455	0.247675	1.46737	1.08188	NA	NA	NA	NA	NA	NA	NA
chr5_134496000_134496600	0.760839	0.145287	0.119616	0.077188	-1.9897	-1.67131	0.251128	1.32812	1.04104	NA	NA	NA	NA	NA	NA	NA
chr5_134497200_134497800	0.421186	0.286234	0.0992741	0.226383	-1.91087	-2.22021	0.277309	1.75767	1.30222	NA	NA	NA	NA	NA	NA	NA
chr5_134501400_134502000	0.475435	0.0656353	0.0122394	-0.150275	-2.50423	-2.59154	0.207735	1.30707	0.9676	NA	NA	NA	NA	NA	NA	NA
chr5_134503200_134503800	0.530768	0.651996	2.11387e-05	-0.214766	-0.506004	4.22656	0.338369	1.10997	0.828909	0.566453	0.00619446	-4.73257	1.38532	-3.41622	0.002737	0.0265925
chr5_134503800_134504400	0.90614	0.182196	0.967801	0.0411851	-1.87696	-0.0439016	0.346149	1.37207	1.07789	NA	NA	NA	NA	NA	NA	NA
chr5_134505600_134506200	0.0284552	0.218951	0.339266	-0.61994	-1.68875	-1.03123	0.268341	1.34292	1.06071	NA	NA	NA	NA	NA	NA	NA
chr5_134506200_134506800	0.926782	0.912721	0.014818	-0.041424	-0.164949	2.88819	0.446739	1.49138	1.11213	0.66638	0.0876963	-3.05314	1.86039	-1.64112	0.116404	0.0697786
chr5_134506800_134507400	0.640581	0.0185931	0.605293	0.129774	-3.04382	-0.49848	0.274944	1.21804	0.953663	NA	NA	NA	NA	NA	NA	NA
chr5_134507400_134508000	0.065692	0.0978653	0.174074	0.513833	-2.82538	-1.71238	0.268253	1.64991	1.22779	NA	NA	NA	NA	NA	NA	NA
chr5_134508000_134508600	0.936752	0.034331	0.00577155	-0.0171909	-3.17808	-3.1519	0.214701	1.42853	1.05452	NA	NA	NA	NA	NA	NA	NA
chr5_134508600_134509200	0.789161	0.0017984	0.00585539	-0.0543988	-4.30941	-2.8306	0.201498	1.24942	0.948872	NA	NA	NA	NA	NA	NA	NA
chr5_134509200_134509800	0.670759	0.0036715	0.0505045	0.0941825	-3.86577	-1.94532	0.219223	1.21946	0.951928	NA	NA	NA	NA	NA	NA	NA
chr5_134511000_134511600	0.31506	0.0732993	0.291442	-0.271436	-2.29711	-1.04449	0.265332	1.23447	0.971405	NA	NA	NA	NA	NA	NA	NA
chr5_134511600_134512200	0.300322	0.0978032	0.820577	-0.316807	-1.91702	0.200852	0.300215	1.11924	0.877307	0.266238	0.671675	-2.11787	1.4221	-1.48925	0.152021	0.0756016
chr5_134512200_134512800	0.556254	0.28238	0.291588	-0.16273	-1.36449	-1.05279	0.273241	1.24489	0.979424	NA	NA	NA	NA	NA	NA	NA
chr5_134512800_134513400	0.867887	0.298318	0.182211	-0.0452602	-1.67866	-1.60658	0.269604	1.58404	1.17447	NA	NA	NA	NA	NA	NA	NA
chr5_134515800_134516400	0.316557	0.371534	0.341521	-0.35929	-1.83231	-1.48253	0.352318	2.01757	1.53216	NA	NA	NA	NA	NA	NA	NA
chr5_134519400_134520000	0.120764	0.847157	0.58133	-0.498283	-0.302942	-0.665881	0.311379	1.55722	1.1935	NA	NA	NA	NA	NA	NA	NA
chr5_1345200_1345800	0.592655	0.00038851	0.0961034	0.122636	-3.78553	-1.27023	0.226604	0.939565	0.737664	NA	NA	NA	NA	NA	NA	NA
chr5_134523600_134524200	0.248379	0.279304	0.0125174	-0.282299	-1.29094	-2.46215	0.239472	1.17012	0.92256	NA	NA	NA	NA	NA	NA	NA
chr5_134524200_134524800	0.669482	0.126052	0.00485414	-0.122555	-1.98466	-3.01365	0.284088	1.2586	0.985264	NA	NA	NA	NA	NA	NA	NA
chr5_134524800_134525400	0.825763	0.642449	0.00036935	0.051079	-0.545881	-3.7152	0.229869	1.16304	0.917818	NA	NA	NA	NA	NA	NA	NA
chr5_134526000_134526600	0.263632	0.0477888	0.133388	-0.360393	-2.84358	-1.66326	0.315925	1.37373	1.07602	NA	NA	NA	NA	NA	NA	NA
chr5_134526600_134527200	0.315747	0.0102636	0.0510158	-0.255325	-3.37906	-1.96927	0.249945	1.22771	0.965931	NA	NA	NA	NA	NA	NA	NA
chr5_134527200_134527800	0.801924	0.00806021	0.0593166	-0.0595811	-2.85788	-1.544	0.235265	1.00185	0.785468	NA	NA	NA	NA	NA	NA	NA
chr5_134527800_134528400	0.79955	0.0430196	0.0202077	-0.0671284	-2.23198	-2.03197	0.261857	1.05294	0.825146	NA	NA	NA	NA	NA	NA	NA
chr5_134529000_134529600	0.774086	0.119078	0.00609775	0.0666926	-2.40936	-3.26445	0.230115	1.49848	1.10037	NA	NA	NA	NA	NA	NA	NA
chr5_134530800_134531400	0.718404	0.501991	0.0122605	0.0716212	-0.740799	-2.24336	0.196624	1.08917	0.837827	NA	NA	NA	NA	NA	NA	NA
chr5_134533800_134534400	0.709946	0.000361223	0.000673123	0.0711738	-4.55384	-3.32803	0.189426	1.12271	0.870453	NA	NA	NA	NA	NA	NA	NA
chr5_134534400_134535000	0.817609	0.000174025	0.0757487	-0.0536885	-4.82147	-1.61227	0.23062	1.11441	0.874218	NA	NA	NA	NA	NA	NA	NA
chr5_134535000_134535600	0.0677	0.00324047	0.251287	-0.439993	-4.23757	-1.1948	0.23151	1.31624	1.01993	NA	NA	NA	NA	NA	NA	NA
chr5_134535600_134536200	0.272872	0.0487347	0.0937879	-0.279896	-3.24764	-2.02226	0.250252	1.57604	1.16577	NA	NA	NA	NA	NA	NA	NA
chr5_134536200_134536800	0.566852	0.197512	0.00725756	-0.133628	-1.68418	-2.88272	0.230573	1.27586	0.995522	NA	NA	NA	NA	NA	NA	NA
chr5_134536800_134537400	0.583433	0.113805	0.107843	0.14076	-2.15465	-1.7242	0.253712	1.31999	1.03797	NA	NA	NA	NA	NA	NA	NA
chr5_134537400_134538000	0.64341	0.0447721	0.118159	-0.116625	-2.73418	-1.64911	0.249201	1.30142	1.02298	NA	NA	NA	NA	NA	NA	NA
chr5_134538000_134538600	0.643723	0.0116815	0.0830236	-0.109422	-3.97281	-1.96753	0.234032	1.47249	1.09451	NA	NA	NA	NA	NA	NA	NA
chr5_134539800_134540400	0.76722	0.20164	0.307459	0.0765856	-2.01447	-1.18612	0.256221	1.54058	1.14104	NA	NA	NA	NA	NA	NA	NA
chr5_134540400_134541000	0.280844	0.125931	0.0230743	-0.408754	-2.04358	2.42934	0.37171	1.29554	1.01052	0.284101	0.109559	-4.47292	1.64303	-2.72236	0.0131193	0.0392903
chr5_134541000_134541600	0.740349	0.47136	0.474678	0.117339	-1.14241	-0.889436	0.350587	1.56462	1.2274	NA	NA	NA	NA	NA	NA	NA
chr5_134543400_134544000	0.444864	0.551755	0.311981	0.224406	-0.647111	-0.861302	0.289575	1.07422	0.836495	NA	NA	NA	NA	NA	NA	NA
chr5_134544000_134544600	0.48558	0.420378	0.210805	0.207639	-0.900683	-1.09811	0.293808	1.10136	0.857433	NA	NA	NA	NA	NA	NA	NA
chr5_134548200_134548800	0.732893	0.0312103	0.0123105	-0.075441	-2.94149	-2.66588	0.218858	1.29676	0.996265	NA	NA	NA	NA	NA	NA	NA
chr5_134548800_134549400	0.0753739	0.0035555	0.133498	-0.349241	-3.92229	-1.39841	0.189111	1.23234	0.904944	NA	NA	NA	NA	NA	NA	NA
chr5_134550000_134550600	0.58929	0.00159318	0.336322	0.126932	-4.20483	-0.928442	0.232414	1.20282	0.949079	NA	NA	NA	NA	NA	NA	NA
chr5_134550600_134551200	0.0362739	0.000662471	0.0318967	0.43451	-4.29735	-1.96818	0.197564	1.12222	0.871485	NA	NA	NA	NA	NA	NA	NA
chr5_134551800_134552400	0.693043	0.0221523	0.0109118	-0.0831806	-2.98558	-2.58059	0.208562	1.23263	0.946425	NA	NA	NA	NA	NA	NA	NA
chr5_134554200_134554800	0.826781	0.00297571	0.115405	0.0572651	-4.49063	-1.77028	0.259249	1.38046	1.08953	NA	NA	NA	NA	NA	NA	NA
chr5_134554800_134555400	0.408479	0.0104411	0.000515153	0.158529	-3.51645	-3.70576	0.188912	1.28097	0.944456	NA	NA	NA	NA	NA	NA	NA
chr5_134555400_134556000	0.763234	0.0366987	0.0296999	0.0854746	-3.09595	-2.54645	0.280993	1.41113	1.11155	NA	NA	NA	NA	NA	NA	NA
chr5_134556000_134556600	0.225786	0.857921	0.746581	-0.406386	-0.260935	-0.370093	0.32811	1.4442	1.13402	NA	NA	NA	NA	NA	NA	NA
chr5_134558400_134559000	0.979372	0.00260667	0.00152557	-0.00467569	-3.59054	-2.92199	0.179228	1.08642	0.831889	NA	NA	NA	NA	NA	NA	NA
chr5_134559000_134559600	0.397039	0.0139241	0.00110128	-0.170391	-2.73448	-2.99241	0.198107	1.04227	0.822751	NA	NA	NA	NA	NA	NA	NA
chr5_134560200_134560800	0.688888	0.0286217	0.0392127	0.0960905	-2.75787	-2.04039	0.23753	1.19511	0.943239	NA	NA	NA	NA	NA	NA	NA
chr5_134560800_134561400	0.853983	0.0722213	0.105835	0.0471248	-2.1976	-1.54405	0.253706	1.17629	0.923961	NA	NA	NA	NA	NA	NA	NA
chr5_134561400_134562000	0.878124	0.0131827	2.98777e-05	-0.0291021	-2.81252	-4.1493	0.188052	1.06259	0.834464	NA	NA	NA	NA	NA	NA	NA
chr5_134562000_134562600	0.985184	0.000180628	0.000532275	0.00371959	-4.29332	-3.05493	0.198524	0.995496	0.781021	NA	NA	NA	NA	NA	NA	NA
chr5_134563200_134563800	0.441879	0.0451872	0.201971	0.190823	-3.00693	-1.42087	0.244616	1.43422	1.08744	NA	NA	NA	NA	NA	NA	NA
chr5_134563800_134564400	0.528713	0.238329	0.325553	-0.25267	-1.6924	1.07566	0.396091	1.40462	1.07494	0.34764	0.417887	-2.76806	1.76874	-1.56499	0.133271	0.0726259
chr5_134564400_134565000	0.408205	0.223495	0.715628	-0.299932	-1.62086	0.370639	0.357204	1.30203	1.00713	0.339582	0.631437	-1.9915	1.64609	-1.20984	0.240447	0.0892816
chr5_134565000_134565600	0.0250485	0.0285345	0.00611476	-0.461378	-2.87638	-2.7401	0.194877	1.24572	0.923979	NA	NA	NA	NA	NA	NA	NA
chr5_134565600_134566200	0.0174684	0.0158999	0.702048	-0.546976	-2.52814	-0.299012	0.216533	0.984972	0.773642	NA	NA	NA	NA	NA	NA	NA
chr5_134566200_134566800	0.705009	0.928569	0.111048	-0.0991494	-0.0848063	-1.14849	0.259243	0.937547	0.697968	NA	NA	NA	NA	NA	NA	NA
chr5_134566800_134567400	0.944477	0.706564	1.88812e-05	-0.0149015	-0.334341	-3.54738	0.212056	0.879065	0.690116	NA	NA	NA	NA	NA	NA	NA
chr5_134567400_134568000	0.0854722	0.0412462	0.349901	-0.443129	-2.40693	-0.838769	0.248567	1.12497	0.882288	NA	NA	NA	NA	NA	NA	NA
chr5_134568000_134568600	0.429605	0.077493	0.00140323	-0.177651	-2.61273	-3.78141	0.221655	1.42559	1.06683	NA	NA	NA	NA	NA	NA	NA
chr5_134568600_134569200	0.550957	0.0222805	0.0160668	0.142747	-3.15088	-2.62103	0.236486	1.30225	1.02295	NA	NA	NA	NA	NA	NA	NA
chr5_134569200_134569800	0.879879	0.000482971	0.0447074	0.0326072	-4.36412	-1.83341	0.213805	1.10545	0.872387	NA	NA	NA	NA	NA	NA	NA
chr5_134569800_134570400	0.943506	0.00661164	0.502769	-0.0174377	-3.35133	-0.61034	0.243874	1.14233	0.899006	NA	NA	NA	NA	NA	NA	NA
chr5_134570400_134571000	0.648766	0.0161653	0.00062645	-0.0968629	-3.10757	-3.64947	0.210377	1.21409	0.947827	NA	NA	NA	NA	NA	NA	NA
chr5_134571000_134571600	0.750202	0.0245604	0.000206882	0.0653913	-2.63604	-3.72725	0.203381	1.1093	0.874394	NA	NA	NA	NA	NA	NA	NA
chr5_134571600_134572200	0.84602	0.00132087	0.12973	0.0495309	-4.63083	-1.59914	0.2527	1.29799	1.02437	NA	NA	NA	NA	NA	NA	NA
chr5_134572200_134572800	0.330676	0.0131489	0.202738	-0.27458	-3.31987	-1.28115	0.277369	1.25375	0.982231	NA	NA	NA	NA	NA	NA	NA
chr5_134572800_134573400	0.483668	0.00333885	0.000153281	-0.125804	-3.82044	-3.85451	0.177227	1.19104	0.881387	NA	NA	NA	NA	NA	NA	NA
chr5_134574000_134574600	0.297918	0.000805209	0.798638	0.21588	-3.49069	-0.188064	0.203539	0.929414	0.73021	NA	NA	NA	NA	NA	NA	NA
chr5_134574600_134575200	0.299498	0.00116254	0.0290333	0.211069	-4.18127	-2.05788	0.199668	1.15618	0.894271	NA	NA	NA	NA	NA	NA	NA
chr5_134576400_134577000	0.122992	0.000144965	0.213704	-0.328912	-4.56247	-1.04221	0.206824	1.0384	0.819109	NA	NA	NA	NA	NA	NA	NA
chr5_134577000_134577600	0.259771	0.0585145	0.252277	-0.371261	-2.81837	-1.30771	0.322769	1.42893	1.11871	NA	NA	NA	NA	NA	NA	NA
chr5_134577600_134578200	0.766392	0.00510566	0.164405	-0.0696977	-4.07259	-1.47384	0.232325	1.34036	1.03225	NA	NA	NA	NA	NA	NA	NA
chr5_134578200_134578800	0.0330451	0.0019403	0.0232058	-0.447791	-4.13047	-2.20716	0.199706	1.20783	0.919058	NA	NA	NA	NA	NA	NA	NA
chr5_134578800_134579400	0.783488	0.00104235	0.00180185	-0.0524453	-3.72362	-2.76931	0.18904	1.01794	0.803076	NA	NA	NA	NA	NA	NA	NA
chr5_134579400_134580000	0.513998	0.00379599	0.000442654	-0.116709	-3.60464	-3.37926	0.176559	1.14184	0.848979	NA	NA	NA	NA	NA	NA	NA
chr5_1345800_1346400	0.950473	0.000180014	0.00100651	0.0113873	-4.2962	-2.88132	0.181699	0.995874	0.784828	NA	NA	NA	NA	NA	NA	NA
chr5_134580600_134581200	0.150333	0.262705	0.000335706	0.304034	-1.45814	-3.93977	0.205584	1.27568	0.964831	NA	NA	NA	NA	NA	NA	NA
chr5_134581200_134581800	0.930225	0.887775	0.00815173	-0.0238224	-0.169537	-2.65333	0.269629	1.19047	0.931667	NA	NA	NA	NA	NA	NA	NA
chr5_134581800_134582400	0.700511	0.797201	0.142615	-0.128034	-0.405002	-1.85641	0.329477	1.56113	1.23061	NA	NA	NA	NA	NA	NA	NA
chr5_134584200_134584800	0.101058	0.011695	0.0423054	-0.362564	-3.70134	-2.16198	0.213831	1.37212	1.01614	NA	NA	NA	NA	NA	NA	NA
chr5_134586600_134587200	0.295896	0.0359297	0.0207233	0.222501	-2.59017	-2.23288	0.208889	1.17535	0.910822	NA	NA	NA	NA	NA	NA	NA
chr5_134587200_134587800	0.72716	0.0480679	0.0634939	0.085194	-3.19562	-2.20034	0.241739	1.54587	1.13872	NA	NA	NA	NA	NA	NA	NA
chr5_134591400_134592000	0.582729	4.11183e-05	0.116902	-0.106684	-4.91108	-1.29166	0.19193	1.01142	0.798381	NA	NA	NA	NA	NA	NA	NA
chr5_134592000_134592600	0.940244	0.00014115	0.356532	-0.015682	-4.32497	-0.72364	0.207328	0.982151	0.77191	NA	NA	NA	NA	NA	NA	NA
chr5_134592600_134593200	0.579811	0.226948	0.562968	-0.169754	-1.64065	-0.61071	0.303036	1.32805	1.04324	NA	NA	NA	NA	NA	NA	NA
chr5_134599200_134599800	0.0987923	0.226224	0.0551641	-0.447085	-2.09142	-2.50472	0.261836	1.69022	1.25172	NA	NA	NA	NA	NA	NA	NA
chr5_134599800_134600400	0.00312678	0.501263	0.808757	0.939583	0.865554	-0.232024	0.290575	1.27041	0.949637	0.489741	0.667462	1.09758	1.58611	0.691994	0.496897	0.129324
chr5_134605800_134606400	0.7618	0.554113	0.287601	0.0985	-1.06754	-1.42651	0.321802	1.78277	1.31595	NA	NA	NA	NA	NA	NA	NA
chr5_134608800_134609400	0.0010388	0.0908135	0.098729	-0.818528	-2.43955	-1.76029	0.223685	1.39287	1.03071	NA	NA	NA	NA	NA	NA	NA
chr5_134609400_134610000	0.477103	0.709001	0.100487	-0.29324	-0.530554	1.88346	0.406916	1.40724	1.10886	0.593403	0.227275	-2.41401	1.79161	-1.34739	0.192921	0.0820264
chr5_134614800_134615400	0.125075	0.0367214	0.0111676	-0.352139	-3.01571	-2.82388	0.222713	1.37474	1.03936	NA	NA	NA	NA	NA	NA	NA
chr5_134631600_134632200	0.55945	0.0217207	0.634443	-0.154655	-2.93389	0.457551	0.261811	1.20697	0.951787	0.186551	0.596377	-3.39145	1.5371	-2.2064	0.0392139	0.0519332
chr5_134632200_134632800	0.792494	0.00713072	0.00286002	0.0758249	-2.85754	2.40731	0.285487	0.984372	0.736501	0.140006	0.0383722	-5.26485	1.2294	-4.28246	0.000363461	0.0162618
chr5_134632800_134633400	0.61819	0.13777	0.0134219	0.167616	-1.74082	2.24936	0.332559	1.13941	0.852285	0.290744	0.0834665	-3.99018	1.4229	-2.80426	0.0109533	0.0375891
chr5_134634600_134635200	0.69428	0.117418	0.417379	0.123794	-2.5827	-1.03306	0.31172	1.59873	1.25501	NA	NA	NA	NA	NA	NA	NA
chr5_1346400_1347000	0.986529	0.0117069	0.00664372	0.00368093	-2.69516	-2.29497	0.216075	0.999281	0.782786	NA	NA	NA	NA	NA	NA	NA
chr5_134640600_134641200	0.0057945	0.240771	0.397846	0.635223	-1.31041	-0.727557	0.212637	1.09339	0.847371	NA	NA	NA	NA	NA	NA	NA
chr5_134643000_134643600	0.365224	0.169261	0.0199056	0.204025	-2.00556	-2.58712	0.22167	1.42139	1.04778	NA	NA	NA	NA	NA	NA	NA
chr5_134647800_134648400	0.00486335	0.0278945	0.652208	-0.753988	-3.30843	-0.487438	0.246566	1.42651	1.06994	NA	NA	NA	NA	NA	NA	NA
chr5_134648400_134649000	0.293815	0.299419	0.693955	-0.266562	-0.912416	0.256867	0.249156	0.862988	0.646078	0.380315	0.62237	-1.16928	1.07804	-1.08464	0.290983	0.0969412
chr5_134649000_134649600	0.497438	0.206009	0.60099	-0.167933	-1.09957	0.337968	0.244276	0.849316	0.638911	0.329712	0.579445	-1.43754	1.0628	-1.3526	0.191279	0.0817745
chr5_134656200_134656800	0.0692702	0.98213	0.201752	0.448998	0.0224192	-1.01701	0.237677	0.992017	0.777967	0.682287	0.324203	1.03943	1.26069	0.824495	0.419383	0.116737
chr5_134656800_134657400	0.219113	0.606759	0.285403	-0.31475	-0.704264	-1.09816	0.250386	1.35288	1.00835	NA	NA	NA	NA	NA	NA	NA
chr5_134659800_134660400	0.133619	0.76546	0.847606	0.50946	-0.455403	-0.224008	0.329791	1.51179	1.15491	NA	NA	NA	NA	NA	NA	NA
chr5_13466400_13467000	0.088834	0.312791	0.444465	-0.483967	-1.5818	-0.885415	0.274536	1.53886	1.14154	NA	NA	NA	NA	NA	NA	NA
chr5_13467000_13467600	0.0277181	0.193932	0.308262	-0.538399	-1.77952	-1.0287	0.231857	1.33701	0.991279	NA	NA	NA	NA	NA	NA	NA
chr5_134673600_134674200	0.0951274	0.0603527	0.0439808	0.410221	-2.81087	-2.26744	0.237493	1.43614	1.07495	NA	NA	NA	NA	NA	NA	NA
chr5_134691600_134692200	0.500302	0.820637	0.0300494	0.208721	-0.407957	-3.09666	0.305656	1.78253	1.35487	NA	NA	NA	NA	NA	NA	NA
chr5_134698200_134698800	0.769429	0.171589	0.0777841	0.0780791	-1.67059	-1.70971	0.263799	1.19068	0.933844	NA	NA	NA	NA	NA	NA	NA
chr5_1347000_1347600	0.881541	0.000351051	0.209395	-0.0300661	-3.81175	-0.94501	0.199933	0.937294	0.735546	NA	NA	NA	NA	NA	NA	NA
chr5_134712000_134712600	0.12684	0.0150628	0.00411975	0.299595	-2.80236	-2.62206	0.190405	1.08201	0.839245	NA	NA	NA	NA	NA	NA	NA
chr5_134713800_134714400	0.60071	0.266323	0.575178	-0.147683	-1.41936	0.561005	0.278971	1.25141	0.989291	0.362958	0.566115	-1.98036	1.59522	-1.24143	0.228809	0.0875174
chr5_134714400_134715000	0.0483103	0.255728	0.392467	-0.663584	-1.72555	1.01547	0.321379	1.48718	1.16913	0.357154	0.462183	-2.74102	1.89172	-1.44896	0.162848	0.0773723
chr5_134722800_134723400	0.033612	0.0875327	0.0036123	0.438921	-2.27728	-3.02566	0.196434	1.28625	0.952506	NA	NA	NA	NA	NA	NA	NA
chr5_134729400_134730000	0.369638	0.944804	0.0768543	0.249797	-0.103146	-2.09367	0.27395	1.47653	1.13977	NA	NA	NA	NA	NA	NA	NA
chr5_134734800_134735400	0.872249	0.0895828	0.371416	0.0416321	-2.05188	0.828845	0.256542	1.16683	0.912421	0.260562	0.449009	-2.88073	1.48121	-1.94484	0.065991	0.0595303
chr5_134737800_134738400	0.882001	0.192792	0.653858	-0.0504864	-1.7377	-0.462543	0.337041	1.30214	1.02049	NA	NA	NA	NA	NA	NA	NA
chr5_134738400_134739000	0.895931	0.210317	0.756931	-0.0483135	-1.67448	0.304286	0.366021	1.30605	0.973535	0.332286	0.648328	-1.97877	1.62896	-1.21474	0.238612	0.0890061
chr5_134739000_134739600	0.926268	0.014279	0.000231937	-0.0178217	-2.87921	-3.61909	0.190854	1.10195	0.857517	NA	NA	NA	NA	NA	NA	NA
chr5_13474800_13475400	0.683243	0.0187437	0.484698	-0.0922413	-3.06162	-0.667941	0.223713	1.22689	0.943206	NA	NA	NA	NA	NA	NA	NA
chr5_134752800_134753400	0.274125	0.863682	0.00127469	0.254121	-0.224684	-3.59396	0.227813	1.2967	1.00354	NA	NA	NA	NA	NA	NA	NA
chr5_134753400_134754000	0.249128	0.495557	0.000287355	0.225889	-0.826356	-3.7091	0.19193	1.19674	0.89568	NA	NA	NA	NA	NA	NA	NA
chr5_134758200_134758800	0.823475	0.00499336	0.327985	0.0576423	-3.47767	-0.889177	0.255984	1.1412	0.893138	NA	NA	NA	NA	NA	NA	NA
chr5_134758800_134759400	0.671071	0.000298374	0.369336	-0.0971393	-4.49123	-0.780551	0.226334	1.08822	0.855476	NA	NA	NA	NA	NA	NA	NA
chr5_1347600_1348200	0.15197	0.0183862	0.466595	-0.411913	-3.82477	-0.877879	0.279692	1.52757	1.18938	NA	NA	NA	NA	NA	NA	NA
chr5_134769600_134770200	0.250734	0.196853	0.0360043	0.253657	-1.75306	-2.15366	0.216274	1.32604	0.977695	NA	NA	NA	NA	NA	NA	NA
chr5_134772000_134772600	0.798461	0.0283154	0.00602388	-0.0500531	-2.84514	-2.70953	0.19417	1.23033	0.911802	NA	NA	NA	NA	NA	NA	NA
chr5_134772600_134773200	0.309567	0.0423975	0.0150321	0.212738	-2.74868	-2.47773	0.205564	1.29251	0.956346	NA	NA	NA	NA	NA	NA	NA
chr5_134794800_134795400	0.882915	0.214238	0.471477	0.0481775	-1.85961	0.841681	0.324155	1.46329	1.15305	0.334361	0.509647	-2.70129	1.86299	-1.44997	0.162568	0.0773246
chr5_134797800_134798400	0.916637	0.0479775	0.131298	0.0249262	-2.97656	-1.65815	0.236001	1.43927	1.06669	NA	NA	NA	NA	NA	NA	NA
chr5_134798400_134799000	0.74916	0.0140939	0.0793263	-0.0591133	-2.89441	-1.49196	0.183063	1.10541	0.819369	NA	NA	NA	NA	NA	NA	NA
chr5_134805000_134805600	0.188422	0.488304	0.0676048	-0.332074	-1.07168	-2.13874	0.246324	1.52602	1.12492	NA	NA	NA	NA	NA	NA	NA
chr5_134805600_134806200	0.58647	0.597175	0.121159	-0.14077	-0.813019	-1.78961	0.255803	1.52092	1.11957	NA	NA	NA	NA	NA	NA	NA
chr5_134812200_134812800	0.0154121	0.0128566	0.00857631	0.442973	-2.8992	-2.26552	0.171687	1.09095	0.801392	NA	NA	NA	NA	NA	NA	NA
chr5_134812800_134813400	0.657033	0.0272901	0.0693478	0.0915105	-2.97665	-1.78003	0.203903	1.27802	0.942533	NA	NA	NA	NA	NA	NA	NA
chr5_1348200_1348800	0.291432	0.773932	0.465461	-0.346102	-0.379631	-0.759567	0.321877	1.30895	1.02645	NA	NA	NA	NA	NA	NA	NA
chr5_134834400_134835000	0.711005	0.272381	0.10895	0.0925457	-1.62608	-1.7858	0.247255	1.45233	1.07859	NA	NA	NA	NA	NA	NA	NA
chr5_134835000_134835600	0.0816725	0.343616	0.0831641	0.53533	-1.71726	-2.38791	0.296414	1.7826	1.329	NA	NA	NA	NA	NA	NA	NA
chr5_134840400_134841000	0.550254	0.208919	0.140056	-0.165612	-2.13416	-1.85893	0.27388	1.65934	1.22406	NA	NA	NA	NA	NA	NA	NA
chr5_134843400_134844000	0.708202	0.316268	0.408049	-0.153075	1.45959	0.948603	0.404847	1.4304	1.12936	0.389086	0.472003	0.510992	1.8225	0.28038	0.782066	0.179069
chr5_134845800_134846400	0.692719	0.0521052	0.105359	0.13402	-2.39522	1.47225	0.335659	1.18074	0.879733	0.228691	0.232649	-3.86747	1.47244	-2.62657	0.0161688	0.0412765
chr5_134847600_134848200	0.680437	0.0679981	0.0886289	-0.0964308	-2.48864	-1.7844	0.231694	1.31095	1.01154	NA	NA	NA	NA	NA	NA	NA
chr5_134848200_134848800	0.631777	0.0747375	0.00978712	0.108142	-2.07485	-2.45097	0.223189	1.12092	0.884138	NA	NA	NA	NA	NA	NA	NA
chr5_134848800_134849400	0.892581	0.0317642	0.00984581	-0.0285122	-2.88243	-2.68886	0.209231	1.27523	0.970824	NA	NA	NA	NA	NA	NA	NA
chr5_134868600_134869200	0.102893	0.17301	0.0256779	0.389717	-2.06512	-2.56081	0.23114	1.47692	1.08673	NA	NA	NA	NA	NA	NA	NA
chr5_134869200_134869800	0.200873	0.324587	0.133725	0.306996	-1.37395	-1.55994	0.234367	1.37024	1.01009	NA	NA	NA	NA	NA	NA	NA
chr5_134870400_134871000	0.789204	0.00775236	0.0395666	0.0583243	-3.74135	-2.14005	0.216084	1.30423	0.991234	NA	NA	NA	NA	NA	NA	NA
chr5_134871000_134871600	0.791031	0.200358	0.179628	0.0692974	-1.758	-1.44979	0.259039	1.34051	1.05338	NA	NA	NA	NA	NA	NA	NA
chr5_134874000_134874600	0.569418	0.00129138	0.101794	-0.140743	-3.28065	1.21701	0.244475	0.917323	0.719384	0.0886418	0.228616	-4.49766	1.16576	-3.85814	0.000980067	0.0207494
chr5_134874600_134875200	0.631091	0.000958276	0.0561914	-0.105475	-4.08457	-1.73937	0.217247	1.10695	0.873142	NA	NA	NA	NA	NA	NA	NA
chr5_134875800_134876400	0.158872	0.254233	0.05893	0.347264	-1.66636	-2.11497	0.239915	1.43155	1.07419	NA	NA	NA	NA	NA	NA	NA
chr5_134876400_134877000	0.569992	0.686828	0.58258	-0.181626	-0.636335	-0.676051	0.315962	1.56203	1.21577	NA	NA	NA	NA	NA	NA	NA
chr5_134877000_134877600	0.383704	0.736531	0.186173	0.363717	-0.842344	-2.48594	0.410992	2.47884	1.83433	NA	NA	NA	NA	NA	NA	NA
chr5_134877600_134878200	0.436579	0.234413	0.0716388	0.195227	-1.81596	-2.07053	0.247349	1.49431	1.10587	NA	NA	NA	NA	NA	NA	NA
chr5_134879400_134880000	0.40927	0.650263	0.454829	0.254801	-0.717295	-0.918735	0.304155	1.56507	1.21218	NA	NA	NA	NA	NA	NA	NA
chr5_1348800_1349400	0.115374	0.0156703	0.0051333	-0.311916	-3.2699	-2.85579	0.191955	1.27086	0.940565	NA	NA	NA	NA	NA	NA	NA
chr5_134881800_134882400	0.436076	0.708138	0.308427	-0.30738	0.583717	-1.2579	0.389012	1.54343	1.21256	0.593019	0.405745	1.84162	1.96278	0.938271	0.359299	0.107376
chr5_134882400_134883000	0.530831	0.814993	0.139263	-0.212672	0.319226	-1.61524	0.335121	1.35148	1.06139	0.635257	0.267515	1.93447	1.71844	1.12571	0.273616	0.0943419
chr5_134883000_134883600	0.505286	0.421447	0.0181962	0.158805	-1.21889	-2.75528	0.235309	1.49394	1.09844	NA	NA	NA	NA	NA	NA	NA
chr5_134883600_134884200	0.0962727	0.129149	0.635339	-0.433939	-1.85303	0.446038	0.252137	1.18513	0.930306	0.285885	0.596823	-2.29907	1.50666	-1.52594	0.142683	0.0740564
chr5_134887200_134887800	0.561122	0.0731607	0.209769	-0.149941	-2.96437	-1.51344	0.254922	1.59224	1.17898	NA	NA	NA	NA	NA	NA	NA
chr5_134887800_134888400	0.181317	0.0774715	0.388094	-0.385995	-3.00235	-1.07974	0.281581	1.63806	1.23156	NA	NA	NA	NA	NA	NA	NA
chr5_134893200_134893800	0.701746	0.794513	0.258693	0.148369	-0.596125	-1.9331	0.383471	2.26705	1.67672	NA	NA	NA	NA	NA	NA	NA
chr5_134903400_134904000	0.0312089	0.0159741	0.0285551	0.488261	-2.82382	-2.00654	0.215248	1.10103	0.869124	NA	NA	NA	NA	NA	NA	NA
chr5_134904000_134904600	0.89807	0.0413426	0.00933497	-0.026057	-2.18201	-2.24842	0.201574	1.02037	0.805353	NA	NA	NA	NA	NA	NA	NA
chr5_134904600_134905200	0.652731	0.184796	0.874632	-0.125872	-1.4081	-0.127228	0.276739	1.03566	0.799035	NA	NA	NA	NA	NA	NA	NA
chr5_134905200_134905800	0.920519	0.123317	0.604067	-0.0301917	-1.80001	0.465946	0.299867	1.13289	0.888387	0.282583	0.581097	-2.26595	1.43968	-1.57393	0.13119	0.0722639
chr5_134906400_134907000	0.69568	0.522848	0.0332069	-0.111252	-1.01347	-2.70564	0.2815	1.56623	1.20787	NA	NA	NA	NA	NA	NA	NA
chr5_134907600_134908200	0.854221	0.150775	0.0574851	-0.0439253	-2.05454	-2.09887	0.236872	1.39082	1.05949	NA	NA	NA	NA	NA	NA	NA
chr5_134908800_134909400	0.567872	0.305084	0.0154713	0.156389	-1.86941	-3.40539	0.270563	1.78939	1.3207	NA	NA	NA	NA	NA	NA	NA
chr5_134909400_134910000	0.926449	0.453781	0.0069943	-0.0236136	-1.17594	-3.40849	0.253505	1.54791	1.17098	NA	NA	NA	NA	NA	NA	NA
chr5_134920800_134921400	0.561081	0.240138	0.0418627	-0.169316	1.44361	-2.00985	0.287833	1.20287	0.942452	0.348653	0.147084	3.45346	1.52811	2.25996	0.0351366	0.0505063
chr5_134921400_134922000	0.388613	0.574425	0.0274869	0.234473	-0.760731	-2.45945	0.267739	1.33884	1.05743	NA	NA	NA	NA	NA	NA	NA
chr5_134923200_134923800	0.299123	0.162628	0.725085	0.311082	1.45722	0.280496	0.294047	1.01615	0.78964	0.304651	0.635507	1.17672	1.2869	0.914387	0.371407	0.109215
chr5_134925000_134925600	0.454389	0.898714	0.734239	0.23831	-0.163302	0.342468	0.314117	1.27137	0.998762	0.66244	0.639362	-0.505771	1.61676	-0.31283	0.757648	0.174576
chr5_134925600_134926200	0.162036	0.290266	0.0834769	0.417114	1.06192	1.39305	0.29044	0.985159	0.776136	0.37555	0.206967	-0.331127	1.25416	-0.264022	0.794464	0.181269
chr5_134926200_134926800	0.732061	0.436605	0.00714417	0.0916433	0.692616	1.90759	0.265002	0.877579	0.657306	0.455825	0.0605243	-1.21497	1.09645	-1.1081	0.280968	0.0954035
chr5_134926800_134927400	0.853671	0.152709	0.00278049	0.0544072	1.38672	2.30909	0.292281	0.943352	0.704067	0.29924	0.0377502	-0.922371	1.17713	-0.783579	0.442469	0.1205
chr5_134928000_134928600	0.826069	0.89544	0.0124922	-0.0625452	0.125159	1.98917	0.281973	0.943722	0.745098	0.661329	0.0804413	-1.86401	1.20241	-1.55023	0.136766	0.0731445
chr5_13493400_13494000	0.887634	0.124506	0.00189189	-0.0295737	-2.11068	-3.37321	0.207402	1.33282	0.983578	NA	NA	NA	NA	NA	NA	NA
chr5_134935800_134936400	0.509609	0.220526	0.390786	0.283014	1.81232	0.994524	0.423681	1.44626	1.14091	0.338071	0.461122	0.817799	1.8421	0.443949	0.661846	0.15745
chr5_134937000_134937600	0.408526	0.444446	0.899314	0.273376	-1.23897	-0.153404	0.325803	1.59729	1.20146	NA	NA	NA	NA	NA	NA	NA
chr5_134937600_134938200	0.690935	0.246793	0.57133	0.104933	-1.6441	-0.601497	0.261206	1.38989	1.05005	NA	NA	NA	NA	NA	NA	NA
chr5_13494000_13494600	0.851221	0.28587	0.013964	0.0408334	-1.4132	-2.53846	0.215704	1.2989	0.968009	NA	NA	NA	NA	NA	NA	NA
chr5_134940600_134941200	0.902727	0.0301921	0.00689253	-0.024278	-2.96559	-2.78146	0.196856	1.29874	0.953602	NA	NA	NA	NA	NA	NA	NA
chr5_134948400_134949000	0.610917	0.890194	0.380875	0.170268	0.237166	-1.15282	0.330918	1.7023	1.29483	0.659825	0.455045	1.38999	2.13879	0.649895	0.523156	0.13374
chr5_134964600_134965200	0.234161	0.185646	0.00485864	0.257252	-1.86545	-3.10493	0.211568	1.37478	1.01523	NA	NA	NA	NA	NA	NA	NA
chr5_134974800_134975400	0.484148	0.401907	0.145989	0.201951	-1.42319	-1.84873	0.284816	1.67209	1.23627	NA	NA	NA	NA	NA	NA	NA
chr5_134976600_134977200	0.475812	0.0195442	0.773962	-0.19158	-3.58347	-0.325192	0.265063	1.4466	1.1214	NA	NA	NA	NA	NA	NA	NA
chr5_134977200_134977800	0.412533	0.093509	0.746369	0.219173	-2.39276	-0.345566	0.263478	1.37812	1.05794	NA	NA	NA	NA	NA	NA	NA
chr5_134979000_134979600	0.117016	0.295563	0.213722	-0.545113	-1.42025	1.32973	0.337045	1.33242	1.04513	0.378072	0.334099	-2.74998	1.69341	-1.62393	0.120047	0.0703837
chr5_13499400_13500000	0.871269	0.850915	0.532354	-0.04888	0.26604	-0.661008	0.298891	1.40245	1.04549	0.647615	0.543643	0.927048	1.74926	0.529964	0.601971	0.147022
chr5_134995800_134996400	0.322915	0.00335071	0.203496	-0.24097	-3.6042	-1.14854	0.239476	1.12412	0.882085	NA	NA	NA	NA	NA	NA	NA
chr5_134996400_134997000	0.821536	0.627383	0.19879	-0.0740243	-0.62388	-1.31357	0.325101	1.27112	0.998034	NA	NA	NA	NA	NA	NA	NA
chr5_134997000_134997600	0.657508	0.012192	0.00101312	-0.0830551	-3.31493	-3.3361	0.185338	1.23693	0.909317	NA	NA	NA	NA	NA	NA	NA
chr5_135002400_135003000	0.341884	0.430902	0.934625	-0.277585	-1.02355	0.0838428	0.287097	1.28073	1.013	0.452648	0.705862	-1.10739	1.63292	-0.678168	0.505436	0.130751
chr5_135003000_135003600	0.591614	0.265827	0.610708	-0.155245	-1.43785	-0.51184	0.28605	1.26637	0.994185	NA	NA	NA	NA	NA	NA	NA
chr5_135004200_135004800	0.773906	0.0471603	0.00104801	-0.0549448	-2.62667	-3.42232	0.189425	1.26509	0.936102	NA	NA	NA	NA	NA	NA	NA
chr5_135004800_135005400	0.768749	0.291053	0.294139	0.0927953	-1.5126	-1.17792	0.312569	1.4056	1.10176	NA	NA	NA	NA	NA	NA	NA
chr5_135005400_135006000	0.455297	0.0069791	0.010309	0.161508	-3.44872	-2.5524	0.213317	1.18444	0.927984	NA	NA	NA	NA	NA	NA	NA
chr5_135008400_135009000	0.29881	0.00525168	0.00465477	0.223089	-3.25434	-2.60887	0.210732	1.07508	0.848264	NA	NA	NA	NA	NA	NA	NA
chr5_135009000_135009600	0.586563	0.551424	0.000708162	0.138065	-0.643915	-3.18507	0.250949	1.06802	0.837243	NA	NA	NA	NA	NA	NA	NA
chr5_135009600_135010200	0.704135	0.0103783	0.000907516	0.0773126	-2.90807	-3.09946	0.201519	1.05837	0.83531	NA	NA	NA	NA	NA	NA	NA
chr5_135010200_135010800	0.767343	0.0107687	0.00164691	-0.0614462	-3.06109	-3.07127	0.205684	1.12037	0.881777	NA	NA	NA	NA	NA	NA	NA
chr5_135011400_135012000	0.0284088	0.406853	0.00310391	0.551425	-1.13777	-3.38325	0.238608	1.35108	1.04537	NA	NA	NA	NA	NA	NA	NA
chr5_135012000_135012600	0.518635	0.185725	0.00259647	-0.155843	-1.95599	-3.63222	0.238401	1.44177	1.09853	NA	NA	NA	NA	NA	NA	NA
chr5_135012600_135013200	0.515459	0.0011764	0.185412	-0.163675	-4.71209	-1.39821	0.248478	1.30459	1.02987	NA	NA	NA	NA	NA	NA	NA
chr5_135013200_135013800	0.629132	0.000785275	0.0192261	0.0972913	-4.45536	-2.2647	0.199241	1.18328	0.911585	NA	NA	NA	NA	NA	NA	NA
chr5_135013800_135014400	0.164429	0.175403	0.0245451	0.355454	-2.19153	-2.77238	0.248967	1.57636	1.16654	NA	NA	NA	NA	NA	NA	NA
chr5_135015000_135015600	0.272411	0.269579	0.077687	-0.279885	-1.73885	-2.08552	0.249996	1.5438	1.13872	NA	NA	NA	NA	NA	NA	NA
chr5_135015600_135016200	0.0981965	0.445891	0.1526	-0.503822	-1.40542	-1.98002	0.294516	1.81772	1.34659	NA	NA	NA	NA	NA	NA	NA
chr5_135016800_135017400	0.173254	0.0469357	0.00140843	0.309879	-2.25698	-3.02372	0.221748	1.08584	0.853405	NA	NA	NA	NA	NA	NA	NA
chr5_135018600_135019200	0.797908	0.614098	0.0691422	0.0709905	-0.754148	-2.17502	0.274621	1.47893	1.15078	NA	NA	NA	NA	NA	NA	NA
chr5_135019200_135019800	0.180706	0.623523	0.0274599	0.363189	-0.741646	-2.67971	0.264561	1.49421	1.15191	NA	NA	NA	NA	NA	NA	NA
chr5_135024000_135024600	0.786364	0.0570493	0.998125	0.0835593	-2.22647	-0.00208326	0.305356	1.12181	0.878557	NA	NA	NA	NA	NA	NA	NA
chr5_135025800_135026400	0.306257	0.411632	0.00364354	-0.226417	-1.12988	-3.1993	0.217262	1.35564	1.00825	NA	NA	NA	NA	NA	NA	NA
chr5_135027600_135028200	0.820053	0.348178	0.777118	0.0793075	-1.17792	-0.265481	0.345381	1.23454	0.928835	NA	NA	NA	NA	NA	NA	NA
chr5_135028200_135028800	0.135263	0.0165693	0.231616	-0.386022	-3.15672	-1.19464	0.250985	1.23845	0.977014	NA	NA	NA	NA	NA	NA	NA
chr5_135028800_135029400	0.582182	0.087457	0.600447	0.145119	-1.70159	-0.387706	0.260697	0.960852	0.731841	NA	NA	NA	NA	NA	NA	NA
chr5_135030600_135031200	0.0304999	0.0236766	0.00699435	-0.463026	-2.55712	-2.45526	0.203186	1.06875	0.843501	NA	NA	NA	NA	NA	NA	NA
chr5_135031200_135031800	0.948109	0.0937885	0.0360123	0.0141137	-1.37677	-1.31349	0.214928	0.79367	0.596315	NA	NA	NA	NA	NA	NA	NA
chr5_135031800_135032400	0.639564	0.267399	0.017392	0.11111	-1.13415	-1.98451	0.234683	1.00225	0.785021	NA	NA	NA	NA	NA	NA	NA
chr5_135033000_135033600	0.0403564	0.356143	0.135441	-0.572743	-1.04056	-1.33604	0.266423	1.10906	0.869081	NA	NA	NA	NA	NA	NA	NA
chr5_135033600_135034200	0.0769301	0.255952	0.140095	-0.462874	-1.17703	-1.21007	0.252052	1.01492	0.79688	NA	NA	NA	NA	NA	NA	NA
chr5_135034200_135034800	0.180959	0.000469315	0.187307	0.274147	-4.24362	-1.13725	0.199819	1.07201	0.841389	NA	NA	NA	NA	NA	NA	NA
chr5_135034800_135035400	0.665469	0.00126858	0.452989	-0.0988642	-3.82766	-0.639106	0.226239	1.06824	0.839773	NA	NA	NA	NA	NA	NA	NA
chr5_135035400_135036000	0.220013	0.412865	0.0869778	0.322782	-0.952045	-1.59353	0.257291	1.14532	0.898395	NA	NA	NA	NA	NA	NA	NA
chr5_135036000_135036600	0.982296	0.186797	0.0871543	-0.00671201	-2.31864	-2.33742	0.299781	1.71339	1.31856	NA	NA	NA	NA	NA	NA	NA
chr5_135036600_135037200	0.690859	0.0122021	0.791408	-0.108517	-3.16898	-0.247248	0.270056	1.18263	0.925947	NA	NA	NA	NA	NA	NA	NA
chr5_135037200_135037800	0.736217	0.0689457	0.566626	0.109205	2.04438	0.470587	0.320968	1.08085	0.811512	0.24424	0.561572	1.5738	1.35159	1.1644	0.257962	0.0919689
chr5_135037800_135038400	0.960294	0.000294207	0.00533747	-0.00993589	-3.98674	-2.2869	0.197798	0.964762	0.757116	NA	NA	NA	NA	NA	NA	NA
chr5_135038400_135039000	0.427223	0.00957611	0.0587225	0.185571	-2.52426	-1.3952	0.230333	0.907605	0.708	NA	NA	NA	NA	NA	NA	NA
chr5_135039000_135039600	0.774954	0.0061713	0.477205	-0.0706757	-2.72229	-0.507479	0.244826	0.919131	0.70437	NA	NA	NA	NA	NA	NA	NA
chr5_135039600_135040200	0.171329	0.00104468	0.0909168	-0.354933	-3.44855	1.28245	0.252813	0.942964	0.732468	0.0842546	0.215896	-4.731	1.19402	-3.96223	0.000768464	0.0196853
chr5_135040200_135040800	0.725563	0.000258833	0.00159755	-0.0600718	-4.66172	-2.89377	0.169419	1.11529	0.828034	NA	NA	NA	NA	NA	NA	NA
chr5_135040800_135041400	0.523456	1.0293e-05	0.0171801	-0.122896	-5.23988	-1.94932	0.190203	0.977145	0.769484	NA	NA	NA	NA	NA	NA	NA
chr5_135041400_135042000	0.938609	0.123405	0.0994948	0.0200583	-2.5127	-1.99274	0.258107	1.58184	1.16961	NA	NA	NA	NA	NA	NA	NA
chr5_135045000_135045600	0.227518	0.00769869	0.31445	0.292092	-3.67248	-1.02148	0.236735	1.27895	0.997224	NA	NA	NA	NA	NA	NA	NA
chr5_135045600_135046200	0.79149	0.016157	0.209512	0.0584907	-3.10628	-1.20421	0.219137	1.21348	0.937539	NA	NA	NA	NA	NA	NA	NA
chr5_135047400_135048000	0.228117	0.0588864	0.0507369	0.343375	-3.55863	-2.72586	0.278668	1.80708	1.33532	NA	NA	NA	NA	NA	NA	NA
chr5_135049800_135050400	0.741841	0.0732675	0.0234375	0.0857972	-2.19462	-2.21352	0.257885	1.17926	0.923402	NA	NA	NA	NA	NA	NA	NA
chr5_135050400_135051000	0.555747	0.0705343	0.127226	-0.151083	-1.75807	-1.10362	0.253356	0.935104	0.702135	NA	NA	NA	NA	NA	NA	NA
chr5_135051000_135051600	0.897559	1.99407e-05	0.0690525	0.0246735	-4.88107	-1.42031	0.189915	0.953281	0.751213	NA	NA	NA	NA	NA	NA	NA
chr5_135051600_135052200	0.560449	0.00253154	0.630139	-0.13891	-3.24246	-0.373383	0.23576	0.97772	0.766904	NA	NA	NA	NA	NA	NA	NA
chr5_135052200_135052800	0.169622	0.0332668	0.0103807	-0.316923	-2.87253	-2.7331	0.224808	1.28285	0.99473	NA	NA	NA	NA	NA	NA	NA
chr5_135052800_135053400	0.246341	0.709588	0.339709	0.407763	0.563627	-1.15145	0.344378	1.49813	1.18546	0.593618	0.427761	1.71508	1.91043	0.897745	0.380002	0.110538
chr5_135054000_135054600	0.82414	0.644648	0.27749	0.081522	0.624025	-1.15105	0.363425	1.33841	1.0393	0.563028	0.383959	1.77507	1.69455	1.04752	0.307356	0.0994772
chr5_135054600_135055200	0.376742	0.475818	0.180274	0.260225	-1.23329	-1.74005	0.289723	1.70636	1.26622	NA	NA	NA	NA	NA	NA	NA
chr5_135055200_135055800	0.0606519	0.117758	0.0340702	-0.415878	-2.03507	-2.11547	0.212746	1.26096	0.949395	NA	NA	NA	NA	NA	NA	NA
chr5_135055800_135056400	0.486346	0.0398658	0.0129047	-0.148544	-2.77073	-2.56718	0.210561	1.28544	0.966593	NA	NA	NA	NA	NA	NA	NA
chr5_135058800_135059400	0.458438	0.0429779	0.00151354	-0.158812	-2.90657	-3.56595	0.211241	1.37088	1.01435	NA	NA	NA	NA	NA	NA	NA
chr5_135059400_135060000	0.420054	0.113931	0.0691895	0.200717	-2.03743	-1.86323	0.245265	1.24863	0.985992	NA	NA	NA	NA	NA	NA	NA
chr5_135060000_135060600	0.741932	0.0163923	0.172423	0.0788124	-3.71976	-1.52565	0.236977	1.45669	1.08957	NA	NA	NA	NA	NA	NA	NA
chr5_135061200_135061800	0.034694	0.308397	0.17669	-0.662645	-1.67416	-1.73811	0.298504	1.61372	1.25407	NA	NA	NA	NA	NA	NA	NA
chr5_135061800_135062400	0.033723	0.035915	0.366497	-0.573395	-3.20319	-1.02619	0.25679	1.45339	1.11795	NA	NA	NA	NA	NA	NA	NA
chr5_135062400_135063000	0.719117	0.447111	0.166842	0.113075	-1.01121	-1.45842	0.311253	1.31141	1.02756	NA	NA	NA	NA	NA	NA	NA
chr5_135063000_135063600	0.613299	0.0259808	0.0173798	-0.118913	-3.07714	-2.58009	0.232668	1.30876	1.02049	NA	NA	NA	NA	NA	NA	NA
chr5_135065400_135066000	0.337849	0.0116019	0.110193	-0.212476	-3.75804	-1.69114	0.217898	1.39141	1.02517	NA	NA	NA	NA	NA	NA	NA
chr5_135066000_135066600	0.788045	0.0525688	0.0740316	-0.0659078	-2.20372	-1.58227	0.24281	1.08863	0.852607	NA	NA	NA	NA	NA	NA	NA
chr5_135066600_135067200	0.41944	0.00121807	0.0463572	-0.188198	-3.83935	-1.74185	0.22966	1.06689	0.835646	NA	NA	NA	NA	NA	NA	NA
chr5_135068400_135069000	0.995727	0.121117	0.333963	-0.00163565	-1.91389	-0.9247	0.302738	1.19718	0.940573	NA	NA	NA	NA	NA	NA	NA
chr5_135069000_135069600	0.953177	0.0229572	0.599243	0.0196782	-3.36252	-0.582455	0.332149	1.39737	1.09581	NA	NA	NA	NA	NA	NA	NA
chr5_135069600_135070200	0.723243	6.12347e-05	0.00575015	0.0774407	-4.16495	-2.07113	0.216491	0.884291	0.692578	NA	NA	NA	NA	NA	NA	NA
chr5_135070200_135070800	0.603424	0.0366858	0.0871497	-0.145911	-2.37564	-1.5027	0.277702	1.08273	0.847672	NA	NA	NA	NA	NA	NA	NA
chr5_135070800_135071400	0.747835	0.279201	0.00198494	-0.0728856	-1.32472	-3.21788	0.224483	1.20047	0.943396	NA	NA	NA	NA	NA	NA	NA
chr5_135071400_135072000	0.3457	0.0542812	0.00284467	-0.213185	-2.83535	-3.44306	0.222269	1.41144	1.0527	NA	NA	NA	NA	NA	NA	NA
chr5_135072600_135073200	0.379495	0.435943	0.0305207	-0.228417	-0.970791	-2.20539	0.255802	1.22825	0.967905	NA	NA	NA	NA	NA	NA	NA
chr5_135073200_135073800	0.0522706	0.0635078	0.00214749	-0.384214	-2.35162	-3.02983	0.189544	1.21708	0.896286	NA	NA	NA	NA	NA	NA	NA
chr5_135073800_135074400	0.396135	0.384492	0.0666729	0.229101	-1.45827	-2.33052	0.265851	1.65058	1.22137	NA	NA	NA	NA	NA	NA	NA
chr5_135075600_135076200	0.731474	0.000744428	0.0365429	0.0728819	-4.42342	-2.0082	0.21027	1.16854	0.914511	NA	NA	NA	NA	NA	NA	NA
chr5_135076200_135076800	0.065337	0.0018687	0.0219116	0.394146	-3.97601	-2.18731	0.205481	1.15774	0.901263	NA	NA	NA	NA	NA	NA	NA
chr5_135085800_135086400	0.873458	8.91769e-05	0.000862387	-0.0269662	-4.723	-2.94995	0.167771	1.03298	0.790901	NA	NA	NA	NA	NA	NA	NA
chr5_135086400_135087000	0.00315784	0.000519344	0.0215616	-0.572501	-4.25523	-1.99746	0.177265	1.08533	0.820634	NA	NA	NA	NA	NA	NA	NA
chr5_135087600_135088200	0.635086	0.206532	0.0368293	0.124955	-2.15214	-2.69798	0.260424	1.6643	1.23066	NA	NA	NA	NA	NA	NA	NA
chr5_135094800_135095400	0.766314	0.0190734	0.628659	-0.0802865	-3.09201	-0.47753	0.267529	1.24285	0.976575	NA	NA	NA	NA	NA	NA	NA
chr5_135096000_135096600	0.333397	0.000177785	0.00068001	0.171821	-4.48568	-3.0709	0.174563	1.03869	0.804006	NA	NA	NA	NA	NA	NA	NA
chr5_135099600_135100200	0.804432	0.50179	0.891711	0.0716196	-0.914232	-0.145942	0.286509	1.34352	1.06231	NA	NA	NA	NA	NA	NA	NA
chr5_135101400_135102000	0.32436	0.00690257	0.00797601	0.196881	-3.7868	-2.73487	0.196257	1.29854	0.957279	NA	NA	NA	NA	NA	NA	NA
chr5_135102000_135102600	0.603167	0.0140341	0.00174181	-0.100719	-3.40841	-3.32986	0.191556	1.30081	0.961984	NA	NA	NA	NA	NA	NA	NA
chr5_135103200_135103800	0.375793	0.0728852	0.00470581	0.188145	-2.19156	-2.79813	0.20905	1.17595	0.911098	NA	NA	NA	NA	NA	NA	NA
chr5_135103800_135104400	0.117565	0.0237417	0.0619495	0.337037	-2.82795	-1.77614	0.208718	1.18255	0.913455	NA	NA	NA	NA	NA	NA	NA
chr5_135104400_135105000	0.927576	0.0218741	0.0786394	0.0198735	-3.16667	-1.79561	0.216684	1.3044	0.983741	NA	NA	NA	NA	NA	NA	NA
chr5_135106800_135107400	0.601337	0.0224288	0.0615586	0.126367	-2.41179	-1.52437	0.239119	0.998	0.782722	NA	NA	NA	NA	NA	NA	NA
chr5_135107400_135108000	0.670595	0.00185346	0.0277221	-0.0806271	-3.95606	-2.02339	0.187571	1.15086	0.871383	NA	NA	NA	NA	NA	NA	NA
chr5_135108000_135108600	0.931827	0.00568193	0.0158552	-0.0170942	-3.89631	-2.45312	0.198036	1.30081	0.95529	NA	NA	NA	NA	NA	NA	NA
chr5_135109200_135109800	0.408896	0.0253495	0.00322651	0.16089	-2.94816	-2.96857	0.191898	1.24806	0.921586	NA	NA	NA	NA	NA	NA	NA
chr5_135111000_135111600	0.178917	0.0801851	0.00440642	-0.309327	-2.72416	-3.43039	0.224371	1.50059	1.10748	NA	NA	NA	NA	NA	NA	NA
chr5_135111600_135112200	0.321032	0.078452	0.0161145	-0.210176	-2.28374	-2.42642	0.208048	1.25034	0.947474	NA	NA	NA	NA	NA	NA	NA
chr5_135114600_135115200	0.902172	0.548438	0.0353489	0.0294373	-0.610885	-1.74196	0.237327	1.00563	0.787765	NA	NA	NA	NA	NA	NA	NA
chr5_135115200_135115800	0.827087	0.489394	0.0325876	-0.0511231	-0.687969	-1.73003	0.231859	0.982112	0.769372	NA	NA	NA	NA	NA	NA	NA
chr5_135115800_135116400	0.767709	0.725066	0.127743	-0.0808218	0.360083	-1.24316	0.270981	1.01361	0.792038	0.60021	0.256264	1.60324	1.28636	1.24634	0.227042	0.0872768
chr5_135116400_135117000	0.18708	0.425417	0.645063	0.426173	0.942653	-0.426767	0.315134	1.16542	0.916489	0.449671	0.60102	1.36942	1.48262	0.92365	0.366679	0.108455
chr5_135117600_135118200	0.600206	0.0268849	0.050036	-0.133924	-2.8607	-1.97358	0.25263	1.2247	0.963649	NA	NA	NA	NA	NA	NA	NA
chr5_135118200_135118800	0.96679	0.725392	0.442733	-0.0151842	-0.432029	0.732586	0.361453	1.21765	0.940879	0.600326	0.493018	-1.16462	1.5388	-0.756832	0.457974	0.122984
chr5_135118800_135119400	0.465881	0.881246	0.000929398	-0.176699	-0.132721	-2.48727	0.239012	0.880349	0.67196	NA	NA	NA	NA	NA	NA	NA
chr5_135119400_135120000	0.54959	0.839459	0.00222731	-0.148701	-0.224265	-2.89252	0.245503	1.09677	0.859272	NA	NA	NA	NA	NA	NA	NA
chr5_135121800_135122400	0.998742	0.0508555	0.10997	0.000372453	-3.02886	-1.80032	0.234056	1.48456	1.09064	NA	NA	NA	NA	NA	NA	NA
chr5_135122400_135123000	0.227011	0.0467273	0.0798959	-0.3078	-3.39488	-2.18633	0.249188	1.63164	1.20311	NA	NA	NA	NA	NA	NA	NA
chr5_135123600_135124200	0.277051	0.0436687	0.336242	0.254543	-2.61736	-0.937346	0.229617	1.23886	0.958019	NA	NA	NA	NA	NA	NA	NA
chr5_135126000_135126600	0.162985	0.447688	0.0658383	0.361654	-0.970726	-1.90603	0.252412	1.26052	0.995643	NA	NA	NA	NA	NA	NA	NA
chr5_135126600_135127200	0.675936	0.172799	0.0329908	0.0991082	-1.97088	-2.38066	0.234615	1.40881	1.06137	NA	NA	NA	NA	NA	NA	NA
chr5_135127200_135127800	0.0578755	0.0333363	0.409777	-0.447233	-2.5016	-0.738735	0.226136	1.11767	0.88279	NA	NA	NA	NA	NA	NA	NA
chr5_135127800_135128400	0.475045	0.00729189	0.00384145	-0.145513	-3.74494	-3.02811	0.200974	1.29415	0.960655	NA	NA	NA	NA	NA	NA	NA
chr5_135129600_135130200	0.512846	0.00300499	0.00133732	-0.112526	-3.44734	-2.85181	0.169762	1.06099	0.800404	NA	NA	NA	NA	NA	NA	NA
chr5_135131400_135132000	0.360352	0.000117334	0.000703963	-0.167859	-5.11983	-3.32228	0.180507	1.14499	0.872799	NA	NA	NA	NA	NA	NA	NA
chr5_135132000_135132600	0.686389	4.11351e-05	2.83797e-05	0.0659602	-4.83388	-3.83578	0.161674	0.99555	0.768506	NA	NA	NA	NA	NA	NA	NA
chr5_135132600_135133200	0.198642	0.00258454	0.00440971	-0.257876	-4.31904	-2.97476	0.195864	1.30554	0.960476	NA	NA	NA	NA	NA	NA	NA
chr5_135133200_135133800	0.54952	0.0128851	0.00989381	0.122801	-2.77571	-2.28327	0.202705	1.04486	0.824989	NA	NA	NA	NA	NA	NA	NA
chr5_135133800_135134400	0.701555	1.11212e-10	4.98203e-08	-0.107292	7.44832	4.18288	0.277117	0.749867	0.567381	0.000398641	0.00277285	3.26543	0.940331	3.47264	0.00240251	0.0257519
chr5_135134400_135135000	0.613278	1.20413e-05	0.0300209	0.190634	6.00782	1.93825	0.372979	1.1325	0.847874	0.030709	0.124767	4.06957	1.41472	2.87658	0.0093286	0.0359032
chr5_135135000_135135600	0.532871	0.00446966	0.00105736	-0.123294	-3.87458	-3.43383	0.195257	1.25319	0.940116	NA	NA	NA	NA	NA	NA	NA
chr5_135135600_135136200	0.640573	0.542965	0.00012334	-0.173401	-0.709889	3.83559	0.367365	1.15269	0.861317	0.511194	0.00972553	-4.54548	1.43895	-3.15889	0.00493792	0.0306692
chr5_135136200_135136800	0.909597	0.0144205	0.59812	-0.0273541	-3.17126	-0.509894	0.238739	1.21569	0.956341	NA	NA	NA	NA	NA	NA	NA
chr5_135137400_135138000	0.673433	0.0722797	0.0788016	0.115136	-2.36357	-1.8121	0.270334	1.2654	0.993346	NA	NA	NA	NA	NA	NA	NA
chr5_135140400_135141000	0.18016	0.0519759	0.460534	-0.391439	-3.47077	-0.961651	0.28477	1.70993	1.28517	NA	NA	NA	NA	NA	NA	NA
chr5_135141000_135141600	0.28867	0.0689881	0.205396	-0.290548	-2.60128	-1.40812	0.268637	1.3755	1.08612	NA	NA	NA	NA	NA	NA	NA
chr5_135141600_135142200	0.886839	0.0865093	0.0287302	0.0335897	-2.51182	-2.47512	0.233901	1.41389	1.07337	NA	NA	NA	NA	NA	NA	NA
chr5_135147000_135147600	0.861948	0.376139	0.676748	-0.06048	-1.26742	0.465844	0.344613	1.40928	1.10572	0.422638	0.615288	-1.73327	1.79128	-0.967612	0.344795	0.105236
chr5_135147600_135148200	0.401104	0.0453245	0.0818114	0.309129	-2.75649	1.86577	0.362565	1.31567	1.03358	0.221616	0.20484	-4.62226	1.6731	-2.76269	0.0120063	0.038429
chr5_135148800_135149400	0.752742	0.148822	0.0510703	-0.0805088	-2.41901	-2.45989	0.253065	1.62942	1.20688	NA	NA	NA	NA	NA	NA	NA
chr5_135149400_135150000	0.0182644	0.00274405	0.146389	-0.49848	-3.81652	-1.33511	0.198858	1.16187	0.893725	NA	NA	NA	NA	NA	NA	NA
chr5_135150000_135150600	0.196534	0.00254773	0.0846395	-0.255763	-3.59967	-1.50876	0.19332	1.08625	0.843939	NA	NA	NA	NA	NA	NA	NA
chr5_135152400_135153000	0.235869	0.305134	0.0543065	0.299679	-1.58549	-2.24047	0.247386	1.51777	1.11543	NA	NA	NA	NA	NA	NA	NA
chr5_135153000_135153600	0.480936	0.284893	0.756855	0.219267	-1.75843	-0.37215	0.306956	1.61287	1.19027	NA	NA	NA	NA	NA	NA	NA
chr5_135153600_135154200	0.743074	0.0208778	0.755674	0.0997403	-2.88904	0.291393	0.301289	1.18005	0.927319	0.184876	0.647962	-3.18044	1.50082	-2.11914	0.0467884	0.0544202
chr5_135155400_135156000	0.395317	0.394867	0.447536	-0.259705	-1.18439	-0.830151	0.300836	1.37064	1.07761	NA	NA	NA	NA	NA	NA	NA
chr5_135156000_135156600	0.551162	0.419668	0.284058	-0.190833	-1.14818	-1.19964	0.316313	1.40183	1.09839	NA	NA	NA	NA	NA	NA	NA
chr5_135156600_135157200	0.591087	0.687454	0.305334	-0.228486	-0.613419	1.18981	0.420399	1.50897	1.13948	0.583352	0.403563	-1.80323	1.89088	-0.953649	0.351646	0.106215
chr5_135157200_135157800	0.920514	0.155426	0.00576298	0.0229993	-2.0897	-3.18812	0.228418	1.43134	1.06642	NA	NA	NA	NA	NA	NA	NA
chr5_135163800_135164400	0.663666	0.728803	0.101079	0.128326	-0.561384	-2.10083	0.291977	1.603	1.23909	NA	NA	NA	NA	NA	NA	NA
chr5_135166800_135167400	0.176456	0.456952	0.00152569	0.275966	-0.847328	-3.04068	0.199002	1.1233	0.865688	NA	NA	NA	NA	NA	NA	NA
chr5_135167400_135168000	0.631555	0.540579	0.0171282	0.10314	-0.694147	-2.21094	0.212727	1.12045	0.872307	NA	NA	NA	NA	NA	NA	NA
chr5_135173400_135174000	0.0783452	0.0377622	0.00383133	0.340145	-2.64149	-2.82845	0.186158	1.2113	0.897015	NA	NA	NA	NA	NA	NA	NA
chr5_135174000_135174600	0.0635555	0.0130238	0.00966682	0.392634	-3.29185	-2.6118	0.203246	1.24127	0.940405	NA	NA	NA	NA	NA	NA	NA
chr5_135174600_135175200	0.504431	0.0532938	0.18942	0.160025	-2.83017	-1.41764	0.236638	1.40267	1.05402	NA	NA	NA	NA	NA	NA	NA
chr5_135175800_135176400	0.253649	0.4234	0.230492	0.333897	-1.19913	-1.41599	0.286486	1.47599	1.15519	NA	NA	NA	NA	NA	NA	NA
chr5_135176400_135177000	0.438383	0.499099	0.278297	0.233237	-0.813356	-1.03134	0.296684	1.18773	0.932814	NA	NA	NA	NA	NA	NA	NA
chr5_135177000_135177600	0.558951	0.0843169	0.590023	-0.170255	-2.09856	-0.501496	0.287852	1.17256	0.920066	NA	NA	NA	NA	NA	NA	NA
chr5_135178800_135179400	0.0334942	0.000712956	7.16777e-06	0.351347	-4.18601	-4.45172	0.157128	1.10109	0.810106	NA	NA	NA	NA	NA	NA	NA
chr5_135179400_135180000	0.0366569	0.0181628	0.000496944	0.43312	-3.38321	-3.9241	0.197368	1.34835	0.996683	NA	NA	NA	NA	NA	NA	NA
chr5_135183000_135183600	0.671736	0.0177757	0.00217498	-0.0839234	-3.18862	-3.17589	0.195963	1.26608	0.940868	NA	NA	NA	NA	NA	NA	NA
chr5_135183600_135184200	0.972931	0.805885	0.228838	0.00967313	-0.380863	-1.45491	0.282534	1.53527	1.18262	NA	NA	NA	NA	NA	NA	NA
chr5_135184200_135184800	0.00615006	0.374887	0.229551	0.653506	-1.15355	-1.16786	0.22054	1.27925	0.950786	NA	NA	NA	NA	NA	NA	NA
chr5_135184800_135185400	0.295978	0.00391042	0.233111	0.261967	-3.61403	-1.09999	0.245982	1.14912	0.902565	NA	NA	NA	NA	NA	NA	NA
chr5_135185400_135186000	0.67898	0.0020375	0.0890448	-0.0972376	-4.0516	-1.65681	0.232507	1.19136	0.940499	NA	NA	NA	NA	NA	NA	NA
chr5_135186600_135187200	0.143086	0.454949	0.430119	0.468988	-1.27962	-1.00383	0.31127	1.68879	1.2539	NA	NA	NA	NA	NA	NA	NA
chr5_135190800_135191400	0.608601	0.00150424	0.182669	0.119682	-4.64773	-1.40276	0.231096	1.32117	1.02658	NA	NA	NA	NA	NA	NA	NA
chr5_135191400_135192000	0.308831	0.0273851	0.778823	0.282976	-2.33679	-0.215605	0.273009	1.00397	0.760314	NA	NA	NA	NA	NA	NA	NA
chr5_135193200_135193800	0.358971	0.0127682	0.016196	-0.205069	-3.6634	-2.6381	0.219877	1.377	1.031	NA	NA	NA	NA	NA	NA	NA
chr5_135193800_135194400	0.592967	0.0207039	0.112969	-0.132639	-3.22889	-1.6882	0.245296	1.31689	1.03173	NA	NA	NA	NA	NA	NA	NA
chr5_135195000_135195600	0.0429427	0.056831	0.00786351	0.47224	-2.35963	-2.67628	0.222691	1.18779	0.93486	NA	NA	NA	NA	NA	NA	NA
chr5_13520400_13521000	0.855013	0.706877	0.142896	-0.0506531	-0.600097	-1.78747	0.274662	1.57957	1.18577	NA	NA	NA	NA	NA	NA	NA
chr5_135207600_135208200	0.325741	0.0338088	0.158882	-0.188934	-2.56211	-1.22193	0.188882	1.14802	0.844217	NA	NA	NA	NA	NA	NA	NA
chr5_135208800_135209400	0.940521	0.0525653	0.576811	-0.0213321	-3.22096	-0.688174	0.283343	1.59112	1.21878	NA	NA	NA	NA	NA	NA	NA
chr5_135210000_135210600	0.088866	0.118403	0.354097	0.473656	-2.43906	-1.08766	0.268715	1.51405	1.15427	NA	NA	NA	NA	NA	NA	NA
chr5_135213000_135213600	0.0503135	0.00468896	0.00294241	-0.394593	-3.42582	-2.81247	0.192919	1.11496	0.863401	NA	NA	NA	NA	NA	NA	NA
chr5_135213600_135214200	0.140036	0.00694815	0.0205548	-0.340077	-3.09802	-2.05013	0.223921	1.06333	0.835057	NA	NA	NA	NA	NA	NA	NA
chr5_135214800_135215400	0.548023	0.274602	0.203985	-0.163491	-1.67682	-1.50686	0.268857	1.50476	1.15857	NA	NA	NA	NA	NA	NA	NA
chr5_135215400_135216000	0.821103	0.0430088	0.103866	0.0619298	-3.70483	-2.16882	0.271313	1.74766	1.29014	NA	NA	NA	NA	NA	NA	NA
chr5_135219600_135220200	0.266824	0.879727	0.14354	0.36436	-0.244624	-1.89491	0.321592	1.60196	1.25915	NA	NA	NA	NA	NA	NA	NA
chr5_135220200_135220800	0.480881	0.522809	0.0896987	0.199009	-0.862208	-1.84856	0.278561	1.33233	1.05161	NA	NA	NA	NA	NA	NA	NA
chr5_135227400_135228000	0.19754	0.00373525	0.000915866	-0.224043	-3.61427	-3.13492	0.169737	1.14258	0.845658	NA	NA	NA	NA	NA	NA	NA
chr5_135229200_135229800	0.888326	0.111563	0.00126717	-0.0280264	-2.01733	-3.30535	0.197778	1.22783	0.922363	NA	NA	NA	NA	NA	NA	NA
chr5_135229800_135230400	0.174972	0.252309	0.143857	0.424257	-1.74833	-1.7754	0.304852	1.49574	1.1807	NA	NA	NA	NA	NA	NA	NA
chr5_135230400_135231000	0.656606	0.677652	0.114439	0.13949	-0.557348	-1.69279	0.310397	1.32685	1.03895	NA	NA	NA	NA	NA	NA	NA
chr5_135231000_135231600	0.638852	0.578606	0.478252	-0.165823	-0.778195	-0.781848	0.349501	1.38476	1.0878	NA	NA	NA	NA	NA	NA	NA
chr5_135232200_135232800	0.00829275	0.246439	0.0887437	-0.726188	-1.86339	-2.03961	0.255622	1.57407	1.15665	NA	NA	NA	NA	NA	NA	NA
chr5_135234000_135234600	0.334673	0.379293	0.292847	0.312719	-1.475	-1.37954	0.318563	1.65113	1.28682	NA	NA	NA	NA	NA	NA	NA
chr5_135235800_135236400	0.926189	0.0447431	0.104591	0.0249786	-2.82772	-1.78096	0.267212	1.34575	1.06174	NA	NA	NA	NA	NA	NA	NA
chr5_135236400_135237000	0.855248	0.0904697	0.841273	-0.0653166	-2.27452	0.200422	0.354756	1.29719	0.991529	0.260908	0.678398	-2.47494	1.63274	-1.51582	0.145212	0.0744754
chr5_135237000_135237600	0.598318	0.952042	0.337979	-0.235078	-0.0937484	1.1423	0.441143	1.54488	1.17177	0.676155	0.426586	-1.23605	1.93899	-0.63747	0.531049	0.135017
chr5_135237600_135238200	0.174417	0.109972	0.0406611	-0.307714	-2.31508	-2.22566	0.220815	1.4025	1.03701	NA	NA	NA	NA	NA	NA	NA
chr5_135239400_135240000	0.640771	0.0901835	0.0412061	-0.114886	-2.03883	-1.95405	0.24354	1.16169	0.913109	NA	NA	NA	NA	NA	NA	NA
chr5_1352400_1353000	0.0686608	0.441107	0.00188415	-0.423127	-1.01901	-3.4385	0.223461	1.30403	1.00215	NA	NA	NA	NA	NA	NA	NA
chr5_135240000_135240600	0.692777	0.135304	0.0335827	0.0971085	-1.88337	-2.16007	0.243261	1.22467	0.96654	NA	NA	NA	NA	NA	NA	NA
chr5_135241200_135241800	0.651481	0.0871984	0.0494388	-0.103484	-2.22857	-1.99858	0.226641	1.25734	0.973127	NA	NA	NA	NA	NA	NA	NA
chr5_135241800_135242400	0.0865212	0.148811	0.0176331	-0.418799	-2.27217	-2.8438	0.235749	1.53047	1.1276	NA	NA	NA	NA	NA	NA	NA
chr5_135243600_135244200	0.715203	3.30222e-05	0.0144762	0.0760318	-4.72536	-1.95227	0.206276	0.95736	0.748867	NA	NA	NA	NA	NA	NA	NA
chr5_135244200_135244800	0.445282	0.00197881	0.0663307	0.170894	-3.07277	-1.3512	0.220729	0.900537	0.707181	NA	NA	NA	NA	NA	NA	NA
chr5_135244800_135245400	0.260754	0.0669226	0.022792	0.25602	-2.63691	-2.48459	0.22305	1.38328	1.03115	NA	NA	NA	NA	NA	NA	NA
chr5_135246600_135247200	0.518182	0.624011	0.466818	-0.324316	-1.52998	-1.67515	0.495581	3.08684	2.2707	NA	NA	NA	NA	NA	NA	NA
chr5_135247200_135247800	0.506036	0.313936	0.0661627	-0.205911	1.1631	-1.69138	0.305651	1.13426	0.884643	0.388004	0.184569	2.85449	1.43845	1.98442	0.0611009	0.0583951
chr5_135248400_135249000	0.830588	0.491898	0.063259	0.0595546	-1.18192	-2.42431	0.275774	1.69711	1.25344	NA	NA	NA	NA	NA	NA	NA
chr5_135249000_135249600	0.259138	0.983104	0.0682716	0.288718	0.0246419	-1.72354	0.250666	1.15327	0.908873	0.682519	0.187537	1.74818	1.46836	1.19057	0.247764	0.0904329
chr5_135249600_135250200	0.0853697	0.862932	0.642829	0.591051	-0.257668	-0.54796	0.331427	1.47883	1.16882	NA	NA	NA	NA	NA	NA	NA
chr5_135250800_135251400	0.847974	0.143618	0.00562909	0.039076	-1.9821	-2.92595	0.201956	1.31736	0.975622	NA	NA	NA	NA	NA	NA	NA
chr5_135262800_135263400	0.432718	0.20508	0.722996	0.233466	-1.59459	-0.344759	0.293294	1.22907	0.962902	NA	NA	NA	NA	NA	NA	NA
chr5_135263400_135264000	0.215343	0.263455	0.681845	0.396485	-1.49742	-0.425826	0.31276	1.31216	1.02794	NA	NA	NA	NA	NA	NA	NA
chr5_135269400_135270000	0.0181767	0.0353518	0.00121244	0.469054	-2.74327	-3.29456	0.186963	1.24061	0.915049	NA	NA	NA	NA	NA	NA	NA
chr5_135270000_135270600	0.0409848	0.148763	0.000502458	0.411535	-1.89324	-3.69205	0.19208	1.27507	0.938728	NA	NA	NA	NA	NA	NA	NA
chr5_135271800_135272400	0.150325	0.125179	0.115278	-0.354876	-1.45118	-1.17094	0.239959	0.918072	0.720404	NA	NA	NA	NA	NA	NA	NA
chr5_135272400_135273000	0.161576	0.000413547	0.0447955	-0.33375	-4.22228	-1.73213	0.232129	1.05405	0.824556	NA	NA	NA	NA	NA	NA	NA
chr5_135273000_135273600	0.0672877	0.0164529	0.121366	-0.406355	-2.90201	-1.4268	0.21347	1.13716	0.89312	NA	NA	NA	NA	NA	NA	NA
chr5_135273600_135274200	0.649513	0.0086459	0.207268	-0.0950658	-2.95774	-1.06793	0.206948	1.04749	0.827231	NA	NA	NA	NA	NA	NA	NA
chr5_135274200_135274800	0.179144	0.00517715	0.303294	-0.294271	-3.73653	-0.988425	0.213565	1.23203	0.94255	NA	NA	NA	NA	NA	NA	NA
chr5_135297000_135297600	0.457268	0.235335	0.653828	-0.251813	-1.85072	0.546824	0.334065	1.52599	1.20633	0.346069	0.605176	-2.39755	1.94522	-1.23253	0.232043	0.0879937
chr5_135297600_135298200	0.405734	0.170973	0.600741	-0.25152	-2.20739	-0.647611	0.297954	1.57094	1.22343	NA	NA	NA	NA	NA	NA	NA
chr5_1353000_1353600	0.129533	0.502763	0.0137982	-0.384908	-1.00635	-2.92946	0.246431	1.4823	1.11495	NA	NA	NA	NA	NA	NA	NA
chr5_135303600_135304200	0.342239	0.164528	0.36293	0.263533	-2.131	-1.06265	0.272767	1.49296	1.14897	NA	NA	NA	NA	NA	NA	NA
chr5_135304200_135304800	0.32428	0.00140006	0.0161557	-0.189069	-4.30819	-2.30233	0.188437	1.21515	0.899405	NA	NA	NA	NA	NA	NA	NA
chr5_135306000_135306600	0.476891	0.170888	0.0413786	0.157751	-1.64156	-1.94977	0.218797	1.16801	0.911945	NA	NA	NA	NA	NA	NA	NA
chr5_135306600_135307200	0.595808	0.02888	0.00445196	-0.106586	-2.70912	-2.7942	0.198648	1.17605	0.903288	NA	NA	NA	NA	NA	NA	NA
chr5_135307200_135307800	0.0459746	0.00642481	0.381426	-0.554693	-3.51716	-0.831829	0.26561	1.1941	0.935396	NA	NA	NA	NA	NA	NA	NA
chr5_135308400_135309000	0.0546325	0.019258	0.0132663	0.395189	-3.23524	-2.53771	0.197031	1.30263	0.959738	NA	NA	NA	NA	NA	NA	NA
chr5_135313200_135313800	0.468692	0.0536877	0.620083	-0.191347	-3.17977	-0.585919	0.26048	1.57871	1.16882	NA	NA	NA	NA	NA	NA	NA
chr5_135313800_135314400	0.283236	0.479089	0.939817	0.375662	0.901691	0.0752098	0.343356	1.25695	0.987251	0.478253	0.707009	0.826482	1.59831	0.517098	0.610759	0.148585
chr5_135316800_135317400	0.942081	0.208386	0.0551074	0.0157834	-1.65301	-1.92042	0.215298	1.28368	0.959476	NA	NA	NA	NA	NA	NA	NA
chr5_135317400_135318000	0.818634	0.015488	0.020463	0.0491079	-3.6093	-2.53481	0.212159	1.40004	1.03165	NA	NA	NA	NA	NA	NA	NA
chr5_135318000_135318600	0.7718	0.439684	0.015132	0.0716697	-1.13212	-2.82596	0.244737	1.44423	1.09195	NA	NA	NA	NA	NA	NA	NA
chr5_135319200_135319800	0.593141	0.0615866	0.00738027	-0.116615	-2.80427	-3.06519	0.215764	1.44007	1.06106	NA	NA	NA	NA	NA	NA	NA
chr5_135321600_135322200	0.181523	0.00706629	0.465649	0.39244	-3.77286	-0.75208	0.286421	1.29803	1.01676	NA	NA	NA	NA	NA	NA	NA
chr5_135322200_135322800	0.429466	0.00151822	0.00210738	0.154216	-4.62366	-3.27683	0.192357	1.31566	0.967261	NA	NA	NA	NA	NA	NA	NA
chr5_135324000_135324600	0.784613	0.000108201	4.03481e-05	-0.0446375	-4.84638	-3.89962	0.16176	1.07667	0.80197	NA	NA	NA	NA	NA	NA	NA
chr5_135324600_135325200	0.574743	6.93337e-05	1.29051e-05	0.0926654	-5.15481	-4.34535	0.163222	1.10513	0.823053	NA	NA	NA	NA	NA	NA	NA
chr5_135326400_135327000	0.171296	0.00319104	0.518762	-0.353438	-3.19304	-0.50813	0.251728	0.989932	0.77755	NA	NA	NA	NA	NA	NA	NA
chr5_135327000_135327600	0.697585	0.00761019	0.0167949	0.0866418	-3.47156	-2.40938	0.220686	1.20699	0.94742	NA	NA	NA	NA	NA	NA	NA
chr5_135335400_135336000	0.172439	0.00780727	0.000536366	-0.278227	-3.90634	-3.91136	0.198708	1.36313	1.00071	NA	NA	NA	NA	NA	NA	NA
chr5_135336000_135336600	0.405832	0.00508449	0.000101315	-0.179039	-3.36225	-3.94268	0.212138	1.10597	0.871233	NA	NA	NA	NA	NA	NA	NA
chr5_135336600_135337200	0.673823	0.00110994	0.00167323	-0.0921745	-4.06824	-3.06671	0.216697	1.11947	0.882014	NA	NA	NA	NA	NA	NA	NA
chr5_135337200_135337800	0.934773	0.000971443	0.136706	0.0180514	-4.28305	-1.40297	0.218594	1.16237	0.915692	NA	NA	NA	NA	NA	NA	NA
chr5_135337800_135338400	0.677793	0.000309604	0.0111632	0.0890922	-5.13071	-2.62814	0.212197	1.24731	0.967255	NA	NA	NA	NA	NA	NA	NA
chr5_135339000_135339600	0.617578	0.0619167	0.0661643	-0.119766	-2.54889	-1.95131	0.237207	1.3107	1.0206	NA	NA	NA	NA	NA	NA	NA
chr5_135340200_135340800	0.741122	0.171231	0.923235	0.0964968	-2.07044	0.111377	0.289209	1.47439	1.14549	0.310082	0.703091	-2.18181	1.86708	-1.16857	0.256317	0.0917119
chr5_135341400_135342000	0.700183	0.129992	0.00177386	-0.0812196	-1.76755	-3.06613	0.208765	1.13306	0.887597	NA	NA	NA	NA	NA	NA	NA
chr5_135342000_135342600	0.336206	0.00141332	0.00741852	-0.193917	-3.55713	-2.28625	0.198179	1.00433	0.791996	NA	NA	NA	NA	NA	NA	NA
chr5_135342600_135343200	0.0101858	0.0904675	0.00755444	-0.610842	-2.42155	-2.97162	0.221681	1.38104	1.03208	NA	NA	NA	NA	NA	NA	NA
chr5_135343200_135343800	0.32825	0.34054	0.84047	-0.326336	-1.14246	0.187525	0.327973	1.17827	0.922992	0.402257	0.678272	-1.32999	1.49674	-0.888588	0.384787	0.111263
chr5_135343800_135344400	0.731503	0.124979	0.457488	0.101255	-2.02698	0.764157	0.292161	1.28163	1.01426	0.283478	0.501385	-2.79113	1.63441	-1.70773	0.103164	0.067383
chr5_135346800_135347400	0.650824	0.683648	0.237983	0.14112	-0.448026	-0.997887	0.308443	1.08807	0.827575	NA	NA	NA	NA	NA	NA	NA
chr5_135347400_135348000	0.424768	0.56806	0.154474	0.24601	-0.624074	-1.20309	0.303715	1.08021	0.822088	NA	NA	NA	NA	NA	NA	NA
chr5_135357000_135357600	0.541123	0.823733	0.463421	-0.24468	0.313759	0.796649	0.395484	1.39545	1.07161	0.638631	0.504909	-0.482889	1.75944	-0.274456	0.786549	0.179876
chr5_135360000_135360600	0.488183	0.0033649	0.000243767	0.131431	-3.54459	-3.60001	0.187098	1.1061	0.856731	NA	NA	NA	NA	NA	NA	NA
chr5_135368400_135369000	0.501806	0.0146094	0.00101973	0.132678	-3.40045	-3.51938	0.194986	1.30633	0.95992	NA	NA	NA	NA	NA	NA	NA
chr5_135372000_135372600	0.477148	0.0786581	0.118233	-0.17807	-2.23981	-1.56159	0.247125	1.22718	0.968886	NA	NA	NA	NA	NA	NA	NA
chr5_135372600_135373200	0.663325	0.561699	0.91037	0.13254	-0.628125	0.0946539	0.301238	1.06949	0.83327	0.520774	0.699422	-0.722779	1.35578	-0.533107	0.599834	0.146646
chr5_135373200_135373800	0.266111	0.652203	0.320285	0.392388	0.543952	0.947343	0.345802	1.19397	0.936276	0.566556	0.41417	-0.403391	1.51729	-0.265862	0.793067	0.181031
chr5_135373800_135374400	0.220191	0.638262	0.965361	0.41745	-0.626457	-0.0453364	0.332883	1.31804	1.03468	NA	NA	NA	NA	NA	NA	NA
chr5_135375000_135375600	0.899197	0.172555	0.829607	0.0375072	-2.32463	0.266554	0.293415	1.6607	1.22708	0.310796	0.674236	-2.59118	2.06486	-1.2549	0.223983	0.0868338
chr5_135375600_135376200	0.850982	0.198187	0.912206	-0.0629704	-2.53369	0.157972	0.332105	1.9224	1.41989	0.325047	0.700084	-2.69166	2.38991	-1.12626	0.27339	0.094305
chr5_135378000_135378600	0.62617	0.0462467	0.30966	0.139829	-2.19694	-0.824808	0.283889	1.0534	0.797148	NA	NA	NA	NA	NA	NA	NA
chr5_135386400_135387000	0.137312	0.358736	0.0091343	0.348711	-1.34733	-2.98685	0.227963	1.4439	1.0664	NA	NA	NA	NA	NA	NA	NA
chr5_135387000_135387600	0.0780637	0.334336	0.00252781	0.403952	-1.40877	-3.49674	0.220858	1.43408	1.05421	NA	NA	NA	NA	NA	NA	NA
chr5_135390000_135390600	0.586293	0.114161	0.549898	0.16425	-2.8865	-0.810652	0.298328	1.77016	1.33941	NA	NA	NA	NA	NA	NA	NA
chr5_135391200_135391800	0.832101	0.0291868	0.459081	-0.0618811	-3.83427	-0.967267	0.28917	1.66795	1.28845	NA	NA	NA	NA	NA	NA	NA
chr5_135391800_135392400	0.892121	0.0515366	0.319133	0.0389081	-3.09644	-1.21198	0.284293	1.52245	1.19492	NA	NA	NA	NA	NA	NA	NA
chr5_135393000_135393600	0.308837	0.425365	0.0848133	0.289187	-1.39887	-2.27755	0.279005	1.72926	1.27472	NA	NA	NA	NA	NA	NA	NA
chr5_135394200_135394800	0.380609	0.0118455	0.00303659	0.166057	-3.29454	-2.92807	0.186408	1.22376	0.90232	NA	NA	NA	NA	NA	NA	NA
chr5_135394800_135395400	0.798374	0.130252	0.00800967	0.0565221	-1.96138	-2.7735	0.219168	1.25819	0.971389	NA	NA	NA	NA	NA	NA	NA
chr5_135395400_135396000	0.992548	0.45921	0.141988	0.00258244	-1.18695	-1.79924	0.274058	1.58154	1.19076	NA	NA	NA	NA	NA	NA	NA
chr5_135398400_135399000	0.786162	0.000152532	0.252289	0.0671301	-4.26401	0.89472	0.245079	0.974624	0.765426	0.0511716	0.364905	-5.15873	1.23926	-4.16275	0.000480827	0.0175662
chr5_135399000_135399600	0.369463	0.14391	0.072621	-0.294865	-1.69084	1.56926	0.323256	1.12463	0.841211	0.294256	0.193361	-3.2601	1.40443	-2.3213	0.030948	0.0488226
chr5_135399600_135400200	0.397938	9.8948e-06	0.00422826	-0.153897	-5.19157	-2.37242	0.179276	0.965532	0.761869	NA	NA	NA	NA	NA	NA	NA
chr5_135400200_135400800	0.0727439	0.00211509	0.0527757	-0.370143	-4.4237	-1.94584	0.198508	1.30634	0.962138	NA	NA	NA	NA	NA	NA	NA
chr5_135405000_135405600	0.0693034	0.934897	0.132366	0.508091	0.122033	-1.70285	0.268991	1.48059	1.09861	0.671851	0.260876	1.82488	1.84366	0.989817	0.334089	0.103578
chr5_135408600_135409200	0.351458	0.289881	0.00654194	-0.270276	-1.38636	-2.95498	0.285235	1.2851	1.00575	NA	NA	NA	NA	NA	NA	NA
chr5_135409200_135409800	0.795258	0.379642	0.0396504	-0.0694861	-1.48608	-2.65656	0.26524	1.66477	1.23103	NA	NA	NA	NA	NA	NA	NA
chr5_135417000_135417600	0.260784	0.00371169	1.03023e-05	0.300496	2.52532	3.2137	0.261815	0.797697	0.599335	0.117413	0.0054294	-0.688376	0.997759	-0.689922	0.498171	0.129533
chr5_13542000_13542600	0.19294	0.576821	0.179189	-0.341255	-0.789277	-1.4222	0.255808	1.39787	1.03226	NA	NA	NA	NA	NA	NA	NA
chr5_135427800_135428400	0.455417	0.197504	0.8577	-0.217576	-1.6628	-0.17942	0.287448	1.25965	0.991477	NA	NA	NA	NA	NA	NA	NA
chr5_135428400_135429000	0.105013	0.512233	0.135156	-0.414595	-0.984453	-1.67731	0.247481	1.48301	1.09025	NA	NA	NA	NA	NA	NA	NA
chr5_135429000_135429600	0.340468	0.399753	0.0389897	0.252987	-1.40279	-2.61952	0.260877	1.6405	1.20948	NA	NA	NA	NA	NA	NA	NA
chr5_135433800_135434400	0.729633	0.063451	0.494701	-0.103425	-2.15439	-0.601175	0.29627	1.11474	0.868886	NA	NA	NA	NA	NA	NA	NA
chr5_135434400_135435000	0.818775	0.215972	0.130945	-0.0717804	-1.35475	1.2402	0.310356	1.07018	0.797061	0.335378	0.259481	-2.59495	1.33438	-1.94468	0.0660119	0.0595315
chr5_135437400_135438000	0.399277	0.0119184	0.59553	0.233178	-3.22107	0.504619	0.272413	1.19763	0.939757	0.159907	0.576491	-3.72569	1.52232	-2.44738	0.0237489	0.0456357
chr5_135438000_135438600	0.549362	0.065876	0.0216538	0.147976	-2.59245	-2.57044	0.244165	1.3544	1.05685	NA	NA	NA	NA	NA	NA	NA
chr5_135438600_135439200	0.884127	0.461478	0.112936	-0.0415788	-1.04686	-1.81241	0.282707	1.40202	1.10753	NA	NA	NA	NA	NA	NA	NA
chr5_135441000_135441600	0.735412	0.145878	0.00616382	0.0719643	-1.661	-2.58733	0.210843	1.11041	0.873421	NA	NA	NA	NA	NA	NA	NA
chr5_135441600_135442200	0.439729	0.126007	0.00231151	0.180478	-1.79073	-2.99846	0.230257	1.13548	0.89458	NA	NA	NA	NA	NA	NA	NA
chr5_135442200_135442800	0.23253	0.0224705	0.0665393	-0.249764	-2.91971	-1.76078	0.204676	1.20858	0.922299	NA	NA	NA	NA	NA	NA	NA
chr5_135442800_135443400	0.566689	0.921387	0.204207	-0.170556	-0.13099	-1.3426	0.294167	1.31542	1.03279	NA	NA	NA	NA	NA	NA	NA
chr5_135443400_135444000	0.364177	0.84341	0.124862	-0.266945	-0.280997	-1.76117	0.289391	1.40939	1.11321	NA	NA	NA	NA	NA	NA	NA
chr5_135444000_135444600	0.242308	0.00123926	0.000740967	-0.229331	-3.61723	-3.00695	0.191992	1.007	0.793983	NA	NA	NA	NA	NA	NA	NA
chr5_135444600_135445200	0.744421	0.00140184	6.5867e-05	-0.0589166	-3.51507	-3.66097	0.178946	0.99158	0.781719	NA	NA	NA	NA	NA	NA	NA
chr5_135445200_135445800	0.340362	0.000650757	0.000506357	0.166921	-4.57194	-3.46681	0.172089	1.19184	0.88211	NA	NA	NA	NA	NA	NA	NA
chr5_135446400_135447000	0.774624	0.260068	0.0638216	0.0739492	-1.42821	-1.89339	0.255779	1.24245	0.981157	NA	NA	NA	NA	NA	NA	NA
chr5_135447600_135448200	0.417848	0.0807261	0.00884711	-0.170521	-2.30055	-2.6798	0.207369	1.26964	0.952273	NA	NA	NA	NA	NA	NA	NA
chr5_135448200_135448800	0.86065	0.174945	0.555972	0.0520071	-1.85344	-0.624244	0.293543	1.33171	1.04742	NA	NA	NA	NA	NA	NA	NA
chr5_135449400_135450000	0.551284	0.0613996	0.00926719	0.138496	-2.38848	-2.69303	0.229634	1.22562	0.963563	NA	NA	NA	NA	NA	NA	NA
chr5_135450000_135450600	0.0168679	0.133997	0.0146642	-0.556119	-2.02935	-2.59402	0.21884	1.315	0.997148	NA	NA	NA	NA	NA	NA	NA
chr5_135450600_135451200	0.983758	0.0583918	0.011837	-0.00443346	-2.77006	-2.77514	0.215847	1.40371	1.03072	NA	NA	NA	NA	NA	NA	NA
chr5_135451200_135451800	0.567804	0.406365	0.110569	0.157678	-1.35508	-1.98563	0.272743	1.60743	1.20503	NA	NA	NA	NA	NA	NA	NA
chr5_135455400_135456000	0.951571	0.00221031	0.000558964	-0.0213537	3.59604	3.11158	0.348459	1.06732	0.799251	0.103387	0.0175283	0.484457	1.33341	0.363322	0.720176	0.167752
chr5_135456000_135456600	0.723799	0.00408616	0.0108519	0.141973	3.81661	2.4975	0.39773	1.22031	0.915176	0.121058	0.0749943	1.31911	1.52536	0.864791	0.397408	0.113364
chr5_135456600_135457200	0.261551	0.856232	0.474279	0.375894	0.206265	-0.612594	0.328047	1.12805	0.844597	0.649193	0.511205	0.818859	1.4092	0.581082	0.567677	0.141164
chr5_135457200_135457800	0.00306238	0.0423129	0.0899405	-0.728448	-3.06191	-1.85667	0.224711	1.43917	1.05706	NA	NA	NA	NA	NA	NA	NA
chr5_135459000_135459600	0.836391	0.00206544	0.00310288	-0.0379241	-3.90209	-2.80071	0.18194	1.14918	0.86534	NA	NA	NA	NA	NA	NA	NA
chr5_135460200_135460800	0.538972	0.713489	0.409822	-0.200512	0.518474	-0.919019	0.322366	1.39781	1.09834	0.595273	0.473082	1.43749	1.7777	0.808626	0.428245	0.118148
chr5_135460800_135461400	0.729665	0.69784	0.522139	0.124774	0.626978	-0.819523	0.35747	1.5984	1.26432	0.588389	0.537965	1.4465	2.03799	0.709769	0.486041	0.127572
chr5_135465600_135466200	0.882851	0.111246	0.775435	-0.0558011	-2.2608	0.305168	0.375245	1.37474	1.05946	0.275332	0.655175	-2.56597	1.73562	-1.47842	0.154873	0.0760971
chr5_135466200_135466800	0.483429	0.294313	0.0782412	0.198559	-1.13583	-1.49429	0.279567	1.06278	0.817507	NA	NA	NA	NA	NA	NA	NA
chr5_135466800_135467400	0.612009	0.516784	0.0833612	-0.111465	-0.519258	-1.06248	0.217303	0.790805	0.591726	NA	NA	NA	NA	NA	NA	NA
chr5_135467400_135468000	0.928658	0.00445298	0.118635	0.0218666	-3.3919	-1.38228	0.242041	1.09654	0.858616	NA	NA	NA	NA	NA	NA	NA
chr5_135468000_135468600	0.786816	0.0340278	0.00281854	-0.0526671	-2.84587	-3.09319	0.192883	1.27686	0.944684	NA	NA	NA	NA	NA	NA	NA
chr5_135470400_135471000	0.844891	0.0597829	0.133068	0.0498484	-3.12127	-1.81102	0.252443	1.59096	1.1706	NA	NA	NA	NA	NA	NA	NA
chr5_135474000_135474600	0.71178	0.283874	5.34164e-07	-0.137699	1.21472	5.39062	0.368929	1.11176	0.83441	0.37231	0.00358728	-4.1759	1.39005	-3.00413	0.00701044	0.0333844
chr5_135478800_135479400	0.822745	0.036922	0.0588228	0.0560516	-3.53762	-2.34486	0.247876	1.61451	1.19041	NA	NA	NA	NA	NA	NA	NA
chr5_135480000_135480600	0.127107	1.16339e-05	0.0719861	0.280033	-4.90521	-1.36133	0.178103	0.922457	0.72803	NA	NA	NA	NA	NA	NA	NA
chr5_135480600_135481200	0.715671	0.473436	0.0410579	0.102299	-1.15819	-2.63213	0.278017	1.59375	1.229	NA	NA	NA	NA	NA	NA	NA
chr5_135481200_135481800	0.88397	0.0100824	0.748592	-0.0512847	3.38879	-0.31181	0.348224	1.22793	0.963358	0.152608	0.645176	3.7006	1.56073	2.37108	0.0278931	0.0475158
chr5_135481800_135482400	0.389843	0.43309	0.304877	0.285815	1.04374	-1.07567	0.327224	1.31228	1.02917	0.453869	0.403276	2.11941	1.66772	1.27085	0.218367	0.0859875
chr5_135482400_135483000	0.127746	0.0019669	0.262199	0.341475	-3.53285	-0.931738	0.217561	1.03467	0.81427	NA	NA	NA	NA	NA	NA	NA
chr5_135483600_135484200	0.154842	0.0361796	0.512312	-0.349405	-3.12585	-0.699745	0.238974	1.42049	1.05432	NA	NA	NA	NA	NA	NA	NA
chr5_135484800_135485400	0.481484	0.0187845	0.00810534	-0.1563	-3.02699	-2.70794	0.219083	1.21347	0.950056	NA	NA	NA	NA	NA	NA	NA
chr5_135485400_135486000	0.285172	0.547766	0.133553	0.332363	-0.928244	-1.85843	0.305031	1.52549	1.20281	NA	NA	NA	NA	NA	NA	NA
chr5_135486000_135486600	0.877305	0.0379909	0.107906	-0.0434659	-2.55213	-1.52501	0.278978	1.17183	0.918232	NA	NA	NA	NA	NA	NA	NA
chr5_135486600_135487200	0.250287	0.0702713	0.00135885	-0.233034	-2.30447	-3.2784	0.198499	1.22451	0.921714	NA	NA	NA	NA	NA	NA	NA
chr5_135487200_135487800	0.28736	0.665595	0.102776	0.301412	-0.499218	-1.5104	0.27791	1.14286	0.895495	NA	NA	NA	NA	NA	NA	NA
chr5_135487800_135488400	0.778978	0.0109518	0.0847097	0.0684419	-3.51736	-1.8114	0.24153	1.29071	1.01346	NA	NA	NA	NA	NA	NA	NA
chr5_135488400_135489000	0.140554	0.143673	0.000803749	-0.339684	-1.77504	-3.49805	0.223966	1.1799	0.931206	NA	NA	NA	NA	NA	NA	NA
chr5_135489000_135489600	0.470469	0.0260983	0.0511553	-0.187114	-2.48113	-1.68935	0.255747	1.05617	0.829164	NA	NA	NA	NA	NA	NA	NA
chr5_135489600_135490200	0.842226	0.0956341	0.000481231	-0.0386954	-2.05283	-3.54679	0.192607	1.19037	0.89811	NA	NA	NA	NA	NA	NA	NA
chr5_135490200_135490800	0.603026	0.0462527	0.184553	0.146355	-2.17032	-1.07373	0.27824	1.04066	0.789275	NA	NA	NA	NA	NA	NA	NA
chr5_135490800_135491400	0.690606	0.150262	0.00358826	0.10736	-1.52126	-2.51449	0.266946	1.02848	0.790929	NA	NA	NA	NA	NA	NA	NA
chr5_135491400_135492000	0.820377	0.17002	0.161355	-0.0769689	1.56798	1.19415	0.335812	1.11332	0.830096	0.309379	0.28884	0.373832	1.38872	0.269193	0.790539	0.180574
chr5_135492000_135492600	0.0185448	0.106983	0.0183174	-0.593821	-2.57419	-2.85899	0.23752	1.5457	1.14111	NA	NA	NA	NA	NA	NA	NA
chr5_135493200_135493800	0.0626616	0.20358	0.0362961	-0.484532	-2.03037	-2.52744	0.249913	1.55964	1.14933	NA	NA	NA	NA	NA	NA	NA
chr5_135495000_135495600	0.111678	0.185782	0.0242894	0.420543	-1.76842	-2.45084	0.256046	1.30369	1.02922	NA	NA	NA	NA	NA	NA	NA
chr5_135495600_135496200	0.166796	0.454153	0.079474	0.360071	-0.965368	-1.81815	0.253666	1.27178	0.999028	NA	NA	NA	NA	NA	NA	NA
chr5_135508200_135508800	0.0441565	0.000943174	3.62432e-05	0.328563	-3.82693	-3.75015	0.155904	1.03544	0.765058	NA	NA	NA	NA	NA	NA	NA
chr5_135508800_135509400	0.0433158	0.0018014	8.64403e-05	0.340153	-3.65367	-3.58849	0.160712	1.0595	0.78289	NA	NA	NA	NA	NA	NA	NA
chr5_135510000_135510600	0.265071	0.0607013	0.462337	-0.308595	-3.2556	-0.915972	0.271353	1.66577	1.2291	NA	NA	NA	NA	NA	NA	NA
chr5_135513600_135514200	0.55446	0.751444	0.00341356	0.1569	-0.374378	-2.93062	0.262251	1.17042	0.916132	NA	NA	NA	NA	NA	NA	NA
chr5_135522600_135523200	0.54917	0.513814	0.372039	0.176928	-0.990597	-1.04996	0.291795	1.49792	1.15736	NA	NA	NA	NA	NA	NA	NA
chr5_135523200_135523800	0.119305	0.0237372	0.199545	-0.32738	-2.62197	-1.12175	0.203741	1.09637	0.853768	NA	NA	NA	NA	NA	NA	NA
chr5_135523800_135524400	0.972057	0.0273442	0.720285	0.00843279	-2.92969	-0.354856	0.238597	1.25833	0.981056	NA	NA	NA	NA	NA	NA	NA
chr5_135526200_135526800	0.139896	0.49055	0.141902	0.355121	-0.898097	-1.48095	0.23374	1.28553	0.979888	NA	NA	NA	NA	NA	NA	NA
chr5_135528000_135528600	0.526514	0.546853	0.068753	0.181039	-1.0561	-2.41826	0.282282	1.73164	1.27757	NA	NA	NA	NA	NA	NA	NA
chr5_135534000_135534600	0.77256	0.00083259	0.505295	-0.0635925	-3.58883	-0.506564	0.217903	0.958771	0.750617	NA	NA	NA	NA	NA	NA	NA
chr5_135534600_135535200	0.353814	0.0517137	0.953305	-0.311495	-2.43659	0.0539211	0.330373	1.19899	0.912623	0.228164	0.71025	-2.49052	1.50681	-1.65285	0.113975	0.0693839
chr5_135535200_135535800	0.89925	0.00761315	0.774602	0.0311254	-2.51561	0.188603	0.243619	0.874671	0.652283	0.142453	0.654818	-2.70421	1.09111	-2.47841	0.0222341	0.0448445
chr5_135535800_135536400	0.970463	0.00660744	0.0893337	0.00845454	-2.9686	-1.39353	0.226297	1.01179	0.791801	NA	NA	NA	NA	NA	NA	NA
chr5_135536400_135537000	0.0827911	0.00224849	0.0384102	-0.337812	-3.43315	-1.73424	0.18777	1.02099	0.798159	NA	NA	NA	NA	NA	NA	NA
chr5_135537000_135537600	0.201474	0.0312417	0.0271219	-0.290392	-2.60547	-2.11515	0.221995	1.14885	0.907049	NA	NA	NA	NA	NA	NA	NA
chr5_1355400_1356000	0.815719	0.00150526	0.00202036	-0.0434043	-4.39226	-3.13425	0.184495	1.24865	0.920729	NA	NA	NA	NA	NA	NA	NA
chr5_135543600_135544200	0.798419	0.0675713	0.0490228	0.0674465	-1.95002	-1.65382	0.261588	1.02553	0.803681	NA	NA	NA	NA	NA	NA	NA
chr5_135544200_135544800	0.882507	0.349441	0.0417782	0.0357439	-0.842787	-1.44408	0.239657	0.885655	0.676851	NA	NA	NA	NA	NA	NA	NA
chr5_135545400_135546000	0.0113362	0.289911	0.0801395	-0.703975	-1.58372	-2.05374	0.259707	1.46814	1.13112	NA	NA	NA	NA	NA	NA	NA
chr5_135548400_135549000	0.696085	0.0216371	0.00267408	-0.0721908	-2.92805	-2.91248	0.182921	1.20372	0.883928	NA	NA	NA	NA	NA	NA	NA
chr5_135550200_135550800	0.474756	0.327236	0.000344722	0.171758	-1.21467	-3.9136	0.237065	1.21816	0.960742	NA	NA	NA	NA	NA	NA	NA
chr5_135550800_135551400	0.525949	0.30906	0.000411754	0.149578	-1.24474	-3.79878	0.232906	1.20147	0.947948	NA	NA	NA	NA	NA	NA	NA
chr5_135551400_135552000	0.096853	0.477196	0.011332	0.415338	-1.0466	-2.96731	0.241771	1.45263	1.09462	NA	NA	NA	NA	NA	NA	NA
chr5_135552000_135552600	0.110227	0.777524	0.324948	0.647298	-0.627206	-1.68537	0.392432	2.19852	1.6821	NA	NA	NA	NA	NA	NA	NA
chr5_135561000_135561600	0.84575	0.150801	0.768082	0.0547449	-1.89419	-0.300823	0.278806	1.28236	1.01028	NA	NA	NA	NA	NA	NA	NA
chr5_135562200_135562800	0.779424	0.114553	0.591243	-0.0704828	-2.08947	-0.543174	0.249248	1.28283	0.999828	NA	NA	NA	NA	NA	NA	NA
chr5_135564000_135564600	0.878163	0.216581	0.0275584	-0.037246	-1.77704	-2.49169	0.240754	1.40568	1.07183	NA	NA	NA	NA	NA	NA	NA
chr5_135565200_135565800	0.791843	0.0131596	8.60355e-05	0.0499015	-3.24735	-4.1882	0.187281	1.22653	0.913385	NA	NA	NA	NA	NA	NA	NA
chr5_135565800_135566400	0.4854	0.00193781	9.63666e-06	0.134082	-3.43501	-4.26428	0.189646	1.00431	0.791647	NA	NA	NA	NA	NA	NA	NA
chr5_135567000_135567600	0.296234	0.299528	0.352689	-0.280503	-1.53683	-1.05364	0.26353	1.45391	1.11484	NA	NA	NA	NA	NA	NA	NA
chr5_135567600_135568200	0.598591	0.816762	0.398622	0.21847	0.349721	-0.96757	0.410287	1.49516	1.12879	0.636014	0.46601	1.31729	1.87341	0.703153	0.490066	0.128223
chr5_135568200_135568800	0.783454	0.67115	0.0708147	0.120437	-0.625972	2.04248	0.434048	1.45888	1.08753	0.575674	0.190881	-2.66845	1.81963	-1.46648	0.158065	0.0766253
chr5_135568800_135569400	0.717529	0.00586342	0.407083	-0.0996418	-3.44666	-0.761993	0.272663	1.1556	0.905298	NA	NA	NA	NA	NA	NA	NA
chr5_135571200_135571800	0.228848	0.246954	0.0284021	0.323949	-2.02288	-2.92284	0.263327	1.7107	1.26469	NA	NA	NA	NA	NA	NA	NA
chr5_135571800_135572400	0.351032	0.293265	0.132842	-0.244599	-1.60043	-1.75669	0.257904	1.49418	1.13479	NA	NA	NA	NA	NA	NA	NA
chr5_135573000_135573600	0.374147	0.0617489	0.119118	-0.199239	-2.6899	-1.63981	0.220604	1.38226	1.01998	NA	NA	NA	NA	NA	NA	NA
chr5_135573600_135574200	0.373691	0.0821267	0.0348889	0.206919	-2.6915	-2.44109	0.228886	1.49263	1.10092	NA	NA	NA	NA	NA	NA	NA
chr5_135574200_135574800	0.127675	0.134041	0.0821948	0.410952	-2.27716	-2.05279	0.261775	1.47574	1.13869	NA	NA	NA	NA	NA	NA	NA
chr5_135574800_135575400	0.38152	0.00516231	0.0459379	0.19592	-3.99739	-2.09602	0.220357	1.31754	1.00348	NA	NA	NA	NA	NA	NA	NA
chr5_135577800_135578400	0.606835	0.00453397	0.0653715	-0.132697	-3.84882	-1.87971	0.254963	1.24716	0.980091	NA	NA	NA	NA	NA	NA	NA
chr5_135578400_135579000	0.580828	0.208569	0.479644	-0.158205	-1.33528	-0.554089	0.283182	1.03737	0.77338	NA	NA	NA	NA	NA	NA	NA
chr5_135579000_135579600	0.8882	0.0880182	0.418459	0.0468233	-2.16271	-0.765633	0.330048	1.22351	0.932318	NA	NA	NA	NA	NA	NA	NA
chr5_135582000_135582600	0.85127	0.318285	0.0956262	-0.0696561	-1.28455	1.66141	0.368085	1.26422	0.963378	0.390181	0.221527	-2.94596	1.58945	-1.85345	0.0786293	0.0624868
chr5_135582600_135583200	0.608416	0.571843	0.0295259	0.195242	-0.71586	2.17837	0.3768	1.25137	0.949778	0.526135	0.123753	-2.89423	1.57099	-1.8423	0.0803078	0.0628735
chr5_135583800_135584400	0.437523	0.140508	0.0530949	-0.191336	-2.34871	-2.30431	0.242924	1.5484	1.14102	NA	NA	NA	NA	NA	NA	NA
chr5_135585000_135585600	0.527078	0.0131197	0.00156822	0.131245	-2.81386	-2.93582	0.204922	1.06228	0.838357	NA	NA	NA	NA	NA	NA	NA
chr5_135590400_135591000	0.801278	0.189136	0.00806016	0.0605322	-2.10923	-3.29934	0.238226	1.56718	1.15661	NA	NA	NA	NA	NA	NA	NA
chr5_135591000_135591600	0.576266	0.0480784	0.00415551	-0.126379	-3.13297	-3.5014	0.2235	1.51564	1.12193	NA	NA	NA	NA	NA	NA	NA
chr5_135594600_135595200	0.641323	0.00983839	0.214091	-0.109822	-3.77798	-1.3301	0.233192	1.3639	1.04628	NA	NA	NA	NA	NA	NA	NA
chr5_135596400_135597000	0.0610754	0.0666079	0.126957	-0.465342	-2.79407	-1.70638	0.238466	1.46393	1.08482	NA	NA	NA	NA	NA	NA	NA
chr5_135597600_135598200	0.509841	0.518378	0.174412	0.189531	-1.08172	-1.71664	0.283891	1.65374	1.23184	NA	NA	NA	NA	NA	NA	NA
chr5_135601200_135601800	0.962212	0.655172	0.0973216	0.014356	0.450528	1.31349	0.300311	0.998052	0.765718	0.567919	0.223575	-0.862961	1.25795	-0.686007	0.500585	0.12993
chr5_135603000_135603600	0.787792	0.00162119	0.0889118	-0.0622488	-3.06971	-1.21242	0.229049	0.8798	0.687937	NA	NA	NA	NA	NA	NA	NA
chr5_135603600_135604200	0.695974	0.0118339	0.0786317	-0.102026	-2.56646	-1.33995	0.258418	0.953171	0.734084	NA	NA	NA	NA	NA	NA	NA
chr5_135615600_135616200	0.101424	0.0601237	0.0861644	0.41031	-3.01362	-2.0235	0.242263	1.53827	1.1377	NA	NA	NA	NA	NA	NA	NA
chr5_135622800_135623400	0.634202	0.220116	0.742851	-0.143426	-2.10369	-0.410952	0.298138	1.67724	1.24026	NA	NA	NA	NA	NA	NA	NA
chr5_135623400_135624000	0.0235466	0.000167457	0.000190706	-0.400991	-4.73484	-3.52773	0.167423	1.09081	0.821794	NA	NA	NA	NA	NA	NA	NA
chr5_135624000_135624600	0.052541	0.000122876	7.28199e-05	-0.324566	-4.92197	-3.78235	0.160314	1.10493	0.814026	NA	NA	NA	NA	NA	NA	NA
chr5_135624600_135625200	0.763032	0.221547	0.0277001	0.0667595	-1.7176	-2.34694	0.219276	1.37379	1.01056	NA	NA	NA	NA	NA	NA	NA
chr5_135625200_135625800	0.823653	0.231374	0.0179337	0.0528542	-1.75201	-2.7043	0.234963	1.43209	1.07541	NA	NA	NA	NA	NA	NA	NA
chr5_135629400_135630000	0.825357	0.011083	0.024896	-0.0443278	-3.0392	-2.05316	0.199015	1.11729	0.866218	NA	NA	NA	NA	NA	NA	NA
chr5_135630000_135630600	0.134896	0.151792	0.71539	-0.467249	-2.15658	-0.426068	0.303501	1.46367	1.15673	NA	NA	NA	NA	NA	NA	NA
chr5_135633000_135633600	0.582903	0.0893385	0.839769	0.169185	-2.82396	0.254866	0.304514	1.60459	1.24887	0.260393	0.67802	-3.07883	2.03332	-1.51419	0.145622	0.0745553
chr5_135633600_135634200	0.709614	0.199982	0.0886063	0.0907786	-1.88916	-1.90359	0.241314	1.43928	1.07902	NA	NA	NA	NA	NA	NA	NA
chr5_135634200_135634800	0.0394651	0.147491	0.00283816	0.476542	-2.19281	-3.56557	0.220603	1.47203	1.08986	NA	NA	NA	NA	NA	NA	NA
chr5_135642600_135643200	0.932506	0.405657	0.000503178	0.0185956	-1.0889	-3.89199	0.217601	1.28971	0.989701	NA	NA	NA	NA	NA	NA	NA
chr5_135643200_135643800	0.915596	0.12529	0.000243589	0.0211362	-1.87668	-3.8214	0.197639	1.18762	0.90936	NA	NA	NA	NA	NA	NA	NA
chr5_135647400_135648000	0.363861	0.156515	0.981476	0.299764	-2.67172	-0.0327137	0.324751	1.83499	1.39646	NA	NA	NA	NA	NA	NA	NA
chr5_135651600_135652200	0.364663	0.425134	0.158081	0.253391	-1.26257	-1.67498	0.274979	1.55998	1.15492	NA	NA	NA	NA	NA	NA	NA
chr5_135653400_135654000	0.00364331	0.0625363	0.170027	-0.679743	-2.48852	-1.33529	0.214218	1.28289	0.948116	NA	NA	NA	NA	NA	NA	NA
chr5_1356600_1357200	0.616792	0.378518	0.136287	0.143086	-1.30534	-1.76012	0.28276	1.4588	1.14752	NA	NA	NA	NA	NA	NA	NA
chr5_135660600_135661200	0.706186	0.00400087	0.00226692	-0.0799273	-4.31902	-3.46907	0.209864	1.37725	1.03265	NA	NA	NA	NA	NA	NA	NA
chr5_135661200_135661800	0.784512	0.000734097	0.00167659	0.057305	-4.60455	-3.29297	0.207565	1.2147	0.947301	NA	NA	NA	NA	NA	NA	NA
chr5_135669000_135669600	0.270187	0.0455667	0.209944	-0.276438	-3.10374	-1.43275	0.245749	1.4832	1.11656	NA	NA	NA	NA	NA	NA	NA
chr5_135669600_135670200	0.833474	0.0190657	0.288762	0.0469536	-2.81099	-0.962773	0.221252	1.12982	0.89034	NA	NA	NA	NA	NA	NA	NA
chr5_135670200_135670800	0.432232	0.105637	0.204369	-0.177051	-1.94045	-1.17396	0.222185	1.16047	0.903396	NA	NA	NA	NA	NA	NA	NA
chr5_135670800_135671400	0.15551	0.0965826	0.474243	0.387499	-2.53914	-0.810583	0.265473	1.47679	1.11748	NA	NA	NA	NA	NA	NA	NA
chr5_135678600_135679200	0.921561	0.465745	0.00109213	0.0243761	-0.84469	-3.25982	0.245335	1.14222	0.895493	NA	NA	NA	NA	NA	NA	NA
chr5_135679200_135679800	0.353144	0.517935	0.000221763	0.224358	-0.726802	-3.6843	0.237618	1.10995	0.869553	NA	NA	NA	NA	NA	NA	NA
chr5_135679800_135680400	0.955487	0.0155252	0.093458	0.0111628	-3.24212	-1.60743	0.198206	1.25811	0.925655	NA	NA	NA	NA	NA	NA	NA
chr5_135690000_135690600	0.812191	0.195337	0.279491	0.0674076	-2.19619	-1.3462	0.281037	1.65543	1.22069	NA	NA	NA	NA	NA	NA	NA
chr5_135697200_135697800	0.460174	0.0131908	0.000602431	0.136935	-3.28366	-3.53346	0.182854	1.24071	0.914213	NA	NA	NA	NA	NA	NA	NA
chr5_135697800_135698400	0.277318	0.0794531	0.0155106	0.255247	-2.3328	-2.56426	0.230383	1.28172	0.99491	NA	NA	NA	NA	NA	NA	NA
chr5_135700800_135701400	0.608066	0.131279	0.448674	-0.159722	-2.32715	-0.907803	0.307947	1.49699	1.18141	NA	NA	NA	NA	NA	NA	NA
chr5_13570200_13570800	0.253606	0.301052	0.410937	0.359864	-1.4828	0.914074	0.308737	1.40731	1.09506	0.381089	0.473707	-2.39687	1.78317	-1.34417	0.193945	0.0821671
chr5_135704400_135705000	0.425956	0.401586	0.0511826	-0.198	-1.28476	-2.2713	0.245079	1.50841	1.11493	NA	NA	NA	NA	NA	NA	NA
chr5_135705000_135705600	0.638628	0.512535	0.0675129	-0.128816	-1.05643	-2.29341	0.271319	1.5926	1.20584	NA	NA	NA	NA	NA	NA	NA
chr5_135707400_135708000	0.554383	0.113965	0.00305581	0.111625	-1.97126	-2.87928	0.186539	1.2082	0.887963	NA	NA	NA	NA	NA	NA	NA
chr5_135714000_135714600	0.0675332	0.00668826	0.0123179	0.396753	-3.3876	-2.41597	0.208624	1.15654	0.902957	NA	NA	NA	NA	NA	NA	NA
chr5_135714600_135715200	0.124046	0.0565036	0.0133441	0.346621	-2.84526	-2.77912	0.218599	1.43022	1.05202	NA	NA	NA	NA	NA	NA	NA
chr5_135717000_135717600	0.410321	0.119444	0.583195	-0.284671	-3.21038	-0.831468	0.340582	1.99873	1.49772	NA	NA	NA	NA	NA	NA	NA
chr5_135718800_135719400	0.881108	0.0150983	0.0450437	-0.0320715	-3.50427	-2.09928	0.212485	1.35355	1.00058	NA	NA	NA	NA	NA	NA	NA
chr5_135719400_135720000	0.509913	0.0915882	0.0779416	-0.170216	-2.05986	-1.6928	0.255004	1.17906	0.925128	NA	NA	NA	NA	NA	NA	NA
chr5_1357200_1357800	0.303566	0.0239443	0.00298929	0.246816	-3.09457	-3.31977	0.235496	1.29609	1.02108	NA	NA	NA	NA	NA	NA	NA
chr5_135720000_135720600	0.877201	0.010435	0.0508029	0.0331592	-3.68339	-2.02554	0.212645	1.34166	0.992554	NA	NA	NA	NA	NA	NA	NA
chr5_135723600_135724200	0.122686	0.648997	0.362907	-0.427228	-0.654199	-0.976585	0.268417	1.42187	1.05586	NA	NA	NA	NA	NA	NA	NA
chr5_135724200_135724800	0.406108	0.796246	0.0461961	-0.376475	-0.400933	2.51441	0.446337	1.53802	1.20532	0.628769	0.154103	-2.91534	1.95405	-1.49195	0.151319	0.0754816
chr5_135724800_135725400	0.52773	0.512507	0.522601	-0.192618	0.731214	-0.561788	0.301227	1.10225	0.867671	0.495519	0.538282	1.293	1.40278	0.921741	0.36765	0.108616
chr5_135725400_135726000	0.95863	0.792451	0.0165221	0.013556	-0.363787	-2.72448	0.259006	1.3694	1.06836	NA	NA	NA	NA	NA	NA	NA
chr5_135732000_135732600	0.957144	0.473452	0.0848822	0.0135463	-1.05377	-1.91897	0.249835	1.45011	1.07428	NA	NA	NA	NA	NA	NA	NA
chr5_135733200_135733800	0.78978	0.702326	0.445809	-0.0898674	-0.504655	-0.794271	0.333883	1.30699	1.02709	NA	NA	NA	NA	NA	NA	NA
chr5_135734400_135735000	0.137819	0.123085	0.180841	-0.360537	-2.07658	-1.38403	0.236011	1.30612	1.0085	NA	NA	NA	NA	NA	NA	NA
chr5_135735600_135736200	0.391466	0.3227	0.805914	-0.27523	-1.48107	-0.288205	0.316201	1.47122	1.16193	NA	NA	NA	NA	NA	NA	NA
chr5_135736200_135736800	0.306085	0.0459996	0.216702	0.248974	-3.04594	-1.36366	0.238819	1.4587	1.07898	NA	NA	NA	NA	NA	NA	NA
chr5_135736800_135737400	0.555152	0.0180979	0.0269458	0.133832	-3.50719	-2.44918	0.224088	1.3969	1.04898	NA	NA	NA	NA	NA	NA	NA
chr5_135737400_135738000	0.453766	0.0360594	0.0287437	0.184389	-3.48283	-2.69306	0.242706	1.58161	1.168	NA	NA	NA	NA	NA	NA	NA
chr5_135738000_135738600	0.0112334	0.107382	0.0108049	0.510371	-1.92907	-2.34127	0.188018	1.15971	0.857356	NA	NA	NA	NA	NA	NA	NA
chr5_135739800_135740400	0.87686	0.102111	0.371132	-0.0462533	1.954	-0.828062	0.295787	1.15615	0.911012	0.269503	0.448845	2.78206	1.47194	1.89006	0.0733315	0.0612124
chr5_135740400_135741000	0.565511	0.140763	0.464067	-0.195187	1.92312	-0.739691	0.335623	1.26868	0.996445	0.292486	0.505235	2.66281	1.61321	1.65063	0.114431	0.0694676
chr5_135745800_135746400	0.56728	0.0310025	0.226012	0.153572	-2.34361	-0.997921	0.265281	1.0318	0.80611	NA	NA	NA	NA	NA	NA	NA
chr5_135746400_135747000	0.253561	0.0491868	0.275259	0.265721	-1.68317	0.700494	0.227947	0.818575	0.629495	0.225775	0.382392	-2.38366	1.03263	-2.30834	0.031793	0.0491775
chr5_135748200_135748800	0.156928	0.373712	0.0806761	0.361869	-1.40502	-2.07735	0.248796	1.55425	1.14626	NA	NA	NA	NA	NA	NA	NA
chr5_135749400_135750000	0.333195	0.230183	0.0313467	0.213556	-1.59489	-2.21059	0.216871	1.30025	0.975392	NA	NA	NA	NA	NA	NA	NA
chr5_135750600_135751200	0.0565701	0.166276	0.00421784	0.424443	-1.66818	-2.84175	0.213415	1.17372	0.912301	NA	NA	NA	NA	NA	NA	NA
chr5_135751200_135751800	0.833838	0.261863	0.0126855	0.0531539	-1.81918	-3.1224	0.251026	1.58868	1.17244	NA	NA	NA	NA	NA	NA	NA
chr5_135760200_135760800	0.583399	0.761321	0.476522	-0.195897	0.490991	-0.912896	0.35306	1.60075	1.2651	0.615181	0.512649	1.40389	2.04032	0.688073	0.49931	0.129722
chr5_135763800_135764400	0.963143	0.055849	0.185677	-0.0123276	-3.14078	-1.61192	0.264399	1.57429	1.18803	NA	NA	NA	NA	NA	NA	NA
chr5_135765600_135766200	0.0548809	0.462383	0.751511	0.657557	-1.20559	-0.399413	0.3282	1.6179	1.24904	NA	NA	NA	NA	NA	NA	NA
chr5_135766200_135766800	0.385902	0.198307	0.728995	0.242412	-1.88025	-0.382552	0.275206	1.42701	1.09317	NA	NA	NA	NA	NA	NA	NA
chr5_1357800_1358400	0.789734	0.00889754	0.00405474	-0.0568899	-3.17175	-2.7873	0.211314	1.12803	0.890327	NA	NA	NA	NA	NA	NA	NA
chr5_13578000_13578600	0.868605	0.0246866	0.0388246	0.038045	-3.1525	-2.22073	0.227876	1.32791	1.02441	NA	NA	NA	NA	NA	NA	NA
chr5_13578600_13579200	0.450895	0.0372327	0.0974895	-0.195722	-2.42558	-1.48863	0.255974	1.10896	0.868278	NA	NA	NA	NA	NA	NA	NA
chr5_13579200_13579800	0.48709	0.185412	0.0185314	0.173836	-1.54093	-2.2232	0.246838	1.135	0.889137	NA	NA	NA	NA	NA	NA	NA
chr5_135792000_135792600	0.671109	0.246343	0.537284	0.121691	-1.79288	-0.699964	0.283575	1.51419	1.12065	NA	NA	NA	NA	NA	NA	NA
chr5_13579800_13580400	0.866625	0.0721338	0.0826635	0.0394874	-2.27678	-1.72541	0.232969	1.21828	0.958636	NA	NA	NA	NA	NA	NA	NA
chr5_135800400_135801000	0.659494	0.0305242	0.121109	0.0998102	-2.89697	-1.56812	0.224119	1.27146	0.980876	NA	NA	NA	NA	NA	NA	NA
chr5_135813600_135814200	0.949093	0.195927	0.0130085	-0.0130699	-1.63738	-2.46103	0.202886	1.2359	0.927814	NA	NA	NA	NA	NA	NA	NA
chr5_135814800_135815400	0.849837	0.0111769	0.035344	-0.0412221	-3.6568	-2.22543	0.215726	1.3461	1.00638	NA	NA	NA	NA	NA	NA	NA
chr5_13581600_13582200	0.108008	0.387071	0.694447	-0.450076	-1.12062	0.393399	0.27108	1.2754	0.991171	0.428392	0.622533	-1.51402	1.61526	-0.937322	0.359775	0.107427
chr5_135820800_135821400	0.547088	0.00562802	0.0394005	-0.143255	-3.17895	-1.79259	0.235026	1.05995	0.829539	NA	NA	NA	NA	NA	NA	NA
chr5_135821400_135822000	0.795429	0.00210203	0.0492859	-0.055543	-4.04295	-1.91327	0.212198	1.19306	0.930916	NA	NA	NA	NA	NA	NA	NA
chr5_135822000_135822600	0.369031	0.100221	0.217296	-0.348527	-2.33779	1.3425	0.381735	1.37521	1.06365	0.268012	0.336978	-3.68029	1.73855	-2.11687	0.0470015	0.0544705
chr5_135822600_135823200	0.451998	0.262655	0.0303529	-0.297015	-1.49737	2.26615	0.389408	1.30987	0.993478	0.360968	0.125541	-3.76352	1.64401	-2.28924	0.0330765	0.0497279
chr5_135823800_135824400	0.225856	0.241243	0.000657848	0.26029	-1.56027	-3.76705	0.210187	1.30321	0.983058	NA	NA	NA	NA	NA	NA	NA
chr5_135824400_135825000	0.987345	0.0574492	0.00106227	0.00306934	-2.38398	-3.30072	0.191783	1.20323	0.90411	NA	NA	NA	NA	NA	NA	NA
chr5_135825000_135825600	0.755985	0.00764201	0.841303	-0.115846	-4.16243	-0.22923	0.36915	1.44805	1.13426	NA	NA	NA	NA	NA	NA	NA
chr5_135825600_135826200	0.53886	0.0108293	0.374149	0.193833	-3.10286	0.780487	0.311541	1.13664	0.864185	0.155551	0.450713	-3.88334	1.42785	-2.71971	0.0131957	0.0393228
chr5_135826200_135826800	0.65484	0.0262447	0.0414265	-0.109708	-2.59499	-1.85005	0.242785	1.10582	0.865522	NA	NA	NA	NA	NA	NA	NA
chr5_135826800_135827400	0.8055	0.108713	0.0090308	0.0563348	-1.52436	-2.02726	0.226627	0.920039	0.722579	NA	NA	NA	NA	NA	NA	NA
chr5_135828000_135828600	0.968322	0.0512284	0.00198131	0.00805347	-2.66852	-3.30526	0.200989	1.3102	0.968814	NA	NA	NA	NA	NA	NA	NA
chr5_135828600_135829200	0.623911	0.0243036	0.197856	-0.11913	-2.78773	-1.21743	0.240284	1.17082	0.923005	NA	NA	NA	NA	NA	NA	NA
chr5_135829200_135829800	0.045483	0.0112035	0.166687	-0.471605	-3.55934	-1.41837	0.225274	1.3107	0.998962	NA	NA	NA	NA	NA	NA	NA
chr5_135829800_135830400	0.199729	0.0090172	0.128049	-0.280687	-3.62694	-1.52588	0.213722	1.29246	0.972977	NA	NA	NA	NA	NA	NA	NA
chr5_135830400_135831000	0.207154	0.000415461	0.00022593	-0.221432	-4.47236	-3.55092	0.17148	1.11696	0.839434	NA	NA	NA	NA	NA	NA	NA
chr5_135831000_135831600	0.673978	0.00902804	4.23566e-05	-0.0778761	-3.1608	-4.18894	0.183174	1.12656	0.864627	NA	NA	NA	NA	NA	NA	NA
chr5_135832800_135833400	0.779506	0.0202364	0.609521	-0.0809306	-3.61773	-0.599076	0.286305	1.46947	1.15975	NA	NA	NA	NA	NA	NA	NA
chr5_135834000_135834600	0.772794	0.0124711	0.000143415	-0.0505927	-3.16165	-3.82876	0.173542	1.18396	0.870624	NA	NA	NA	NA	NA	NA	NA
chr5_135834600_135835200	0.927285	0.00364838	0.0240511	0.0232512	-4.41288	-2.61836	0.252495	1.39094	1.09755	NA	NA	NA	NA	NA	NA	NA
chr5_135835200_135835800	0.670333	0.0281959	0.0520597	-0.114947	-3.13837	-2.16804	0.267187	1.35601	1.06853	NA	NA	NA	NA	NA	NA	NA
chr5_135835800_135836400	0.786303	0.0417336	0.0603195	0.0750225	2.45724	-1.77316	0.274078	1.15146	0.905827	0.217519	0.176203	4.2304	1.46505	2.88755	0.00910347	0.0356983
chr5_135838200_135838800	0.771729	0.10847	0.170923	-0.0973127	2.31741	-1.54722	0.332196	1.39769	1.10098	0.273522	0.297456	3.86463	1.77923	2.17207	0.0420489	0.052946
chr5_1358400_1359000	0.44829	0.00228493	0.0052473	-0.195665	-3.27953	-2.24532	0.254419	0.977123	0.741664	NA	NA	NA	NA	NA	NA	NA
chr5_135842400_135843000	0.411629	0.404272	0.372407	-0.263801	-1.58263	-1.25261	0.316507	1.8689	1.38182	NA	NA	NA	NA	NA	NA	NA
chr5_135843000_135843600	0.846881	0.164342	0.241036	0.0497382	-1.83314	-1.20893	0.255204	1.2837	1.0093	NA	NA	NA	NA	NA	NA	NA
chr5_135843600_135844200	0.198348	0.0332922	0.0289241	0.292413	-2.41438	-1.9581	0.221946	1.07841	0.850281	NA	NA	NA	NA	NA	NA	NA
chr5_135844200_135844800	0.557534	0.10652	0.0112861	-0.128558	-2.22743	-2.7004	0.216568	1.33563	0.995534	NA	NA	NA	NA	NA	NA	NA
chr5_135844800_135845400	0.563856	0.012517	0.00784471	-0.104094	-2.9749	-2.36187	0.178225	1.11468	0.824746	NA	NA	NA	NA	NA	NA	NA
chr5_135845400_135846000	0.239925	0.00701518	0.000632865	0.22253	-3.63501	-3.53343	0.185334	1.24932	0.918603	NA	NA	NA	NA	NA	NA	NA
chr5_135850200_135850800	0.0542687	0.0012337	0.00650284	-0.367766	-4.19565	-2.5675	0.183064	1.16747	0.873142	NA	NA	NA	NA	NA	NA	NA
chr5_135850800_135851400	0.676888	0.00225062	9.13768e-05	-0.0791696	-4.15103	-4.25137	0.188002	1.23462	0.931648	NA	NA	NA	NA	NA	NA	NA
chr5_135851400_135852000	0.925083	0.00497348	0.000978764	-0.0188943	-3.09454	-2.94481	0.199131	1.01495	0.799809	NA	NA	NA	NA	NA	NA	NA
chr5_135852000_135852600	0.727236	0.932219	0.051305	0.107478	0.0890597	1.5741	0.305058	1.03773	0.77313	0.671405	0.162553	-1.48505	1.29407	-1.14758	0.264686	0.092986
chr5_135852600_135853200	0.629895	0.507247	0.42572	0.173854	0.828301	0.74615	0.356829	1.23305	0.92309	0.492718	0.482919	0.0821512	1.5403	0.0533347	0.957994	0.211615
chr5_135855000_135855600	0.704198	0.459281	0.383817	0.120804	-1.19202	-1.09828	0.314953	1.58855	1.24133	NA	NA	NA	NA	NA	NA	NA
chr5_135855600_135856200	0.130747	0.00865296	0.00314586	-0.327071	-2.88537	-2.5959	0.210093	1.02199	0.803402	NA	NA	NA	NA	NA	NA	NA
chr5_135856200_135856800	0.146284	0.00310653	0.0939304	-0.373396	-3.2462	-1.36426	0.249884	1.00312	0.786816	NA	NA	NA	NA	NA	NA	NA
chr5_135856800_135857400	0.928296	0.600868	0.0723533	-0.0283566	-0.929689	-2.52338	0.31229	1.75694	1.35133	NA	NA	NA	NA	NA	NA	NA
chr5_135857400_135858000	0.943447	0.367843	0.0117988	0.0176872	-1.29822	-2.93795	0.247107	1.41834	1.09063	NA	NA	NA	NA	NA	NA	NA
chr5_135861600_135862200	0.643806	0.15021	0.905281	0.138917	-1.94986	0.124872	0.29719	1.31806	1.03996	0.298045	0.698121	-2.07473	1.67893	-1.23575	0.230872	0.0878245
chr5_135862200_135862800	0.612452	0.576502	0.592842	-0.20411	0.746378	0.546293	0.398413	1.32078	1.00994	0.528544	0.575206	0.200085	1.66266	0.12034	0.905415	0.201858
chr5_135867000_135867600	0.443726	0.260423	0.0119973	-0.207667	-1.52589	-2.81698	0.267299	1.32844	1.04847	NA	NA	NA	NA	NA	NA	NA
chr5_135871200_135871800	0.476288	0.153358	0.00221507	-0.180927	-1.82036	-3.28672	0.250596	1.24038	0.975756	NA	NA	NA	NA	NA	NA	NA
chr5_135871800_135872400	0.561059	0.150122	0.000755175	-0.133316	-1.88444	-3.76863	0.226621	1.27356	0.99699	NA	NA	NA	NA	NA	NA	NA
chr5_135874200_135874800	0.829577	0.136757	0.00748158	0.0471923	-1.58871	-2.35432	0.217211	1.03706	0.816557	NA	NA	NA	NA	NA	NA	NA
chr5_135874800_135875400	0.943826	0.0144279	0.0378902	0.0151489	-3.49023	-2.16832	0.213075	1.33808	0.995036	NA	NA	NA	NA	NA	NA	NA
chr5_135877200_135877800	0.713138	0.0428533	0.908583	0.108336	-2.84553	-0.122283	0.291702	1.34123	1.05535	NA	NA	NA	NA	NA	NA	NA
chr5_135877800_135878400	0.563853	0.303403	0.382123	0.173865	-1.27974	-0.849668	0.297682	1.22063	0.956876	NA	NA	NA	NA	NA	NA	NA
chr5_135878400_135879000	0.411131	0.25046	0.0600287	0.240101	-2.17954	-2.68011	0.287762	1.85723	1.36749	NA	NA	NA	NA	NA	NA	NA
chr5_135879600_135880200	0.326155	0.00451226	0.126879	0.2043	-3.81408	-1.46939	0.204421	1.23513	0.933956	NA	NA	NA	NA	NA	NA	NA
chr5_135880200_135880800	0.312097	0.29837	0.474842	0.34641	-1.6145	-0.867152	0.336515	1.52366	1.1971	NA	NA	NA	NA	NA	NA	NA
chr5_135880800_135881400	0.64723	0.0671844	0.196916	0.135556	-2.33153	-1.26944	0.293036	1.22433	0.960358	NA	NA	NA	NA	NA	NA	NA
chr5_135882000_135882600	0.690118	0.0224408	0.313317	-0.0921349	-3.2986	-1.04873	0.228709	1.36509	1.02139	NA	NA	NA	NA	NA	NA	NA
chr5_135882600_135883200	0.936891	0.00571339	0.450728	0.0217556	-3.82572	-0.768149	0.272313	1.2782	1.00425	NA	NA	NA	NA	NA	NA	NA
chr5_135883200_135883800	0.703666	0.00211119	0.120491	-0.0888934	-3.64603	-1.35125	0.231318	1.07646	0.843752	NA	NA	NA	NA	NA	NA	NA
chr5_135884400_135885000	0.462413	0.276144	0.032305	-0.203799	-1.81112	-2.80112	0.273517	1.63062	1.2435	NA	NA	NA	NA	NA	NA	NA
chr5_135898200_135898800	0.856026	0.0132207	9.25852e-05	-0.0317513	-3.12502	-3.95193	0.173394	1.1812	0.866943	NA	NA	NA	NA	NA	NA	NA
chr5_135898800_135899400	0.382852	0.00718684	0.000209284	-0.157191	-3.48493	-3.76322	0.1773	1.20183	0.883716	NA	NA	NA	NA	NA	NA	NA
chr5_135899400_135900000	0.679814	0.0223562	0.155332	-0.0956124	-3.23018	-1.48253	0.229254	1.33586	1.01522	NA	NA	NA	NA	NA	NA	NA
chr5_1359000_1359600	0.574902	1.22967e-06	0.00026786	-0.0921582	-4.79481	-2.54202	0.162396	0.779958	0.610017	NA	NA	NA	NA	NA	NA	NA
chr5_135908400_135909000	0.532053	0.643954	0.0373302	0.147652	-0.651238	-2.25723	0.233363	1.39384	1.03256	NA	NA	NA	NA	NA	NA	NA
chr5_135909000_135909600	0.495628	0.5815	0.19696	0.194355	-0.89944	-1.59203	0.281514	1.61285	1.20452	NA	NA	NA	NA	NA	NA	NA
chr5_135911400_135912000	0.298925	0.000213188	0.000456878	0.197372	-5.01414	-3.58301	0.186485	1.17936	0.902846	NA	NA	NA	NA	NA	NA	NA
chr5_135912000_135912600	0.489678	0.0280153	0.000965441	0.141319	-2.8765	-3.50481	0.201873	1.24131	0.950563	NA	NA	NA	NA	NA	NA	NA
chr5_135917400_135918000	0.146989	0.202161	0.905683	-0.50682	-2.5254	0.175297	0.33979	1.93362	1.46615	0.327331	0.698284	-2.7007	2.42662	-1.11295	0.27893	0.0951041
chr5_135918000_135918600	0.224104	0.0671599	0.0273444	-0.291677	-2.91911	-2.62803	0.23462	1.53273	1.12877	NA	NA	NA	NA	NA	NA	NA
chr5_135930000_135930600	0.293433	2.57952e-05	0.15336	-0.220974	-5.29319	-1.21894	0.206378	1.05313	0.830585	NA	NA	NA	NA	NA	NA	NA
chr5_135930600_135931200	0.811568	0.000545167	0.160294	0.0488268	-3.9924	-1.16496	0.202883	1.02304	0.807683	NA	NA	NA	NA	NA	NA	NA
chr5_135943200_135943800	0.47021	0.576431	0.0320556	-0.16965	-0.808156	-2.37148	0.231742	1.42983	1.05112	NA	NA	NA	NA	NA	NA	NA
chr5_135951000_135951600	0.137729	0.270997	0.814957	0.47935	-1.73746	0.283568	0.313712	1.54724	1.20028	0.365244	0.669708	-2.02103	1.95822	-1.03207	0.314358	0.10058
chr5_135977400_135978000	0.835951	0.112997	0.406806	0.0529921	-2.24815	-0.894864	0.253535	1.37405	1.06252	NA	NA	NA	NA	NA	NA	NA
chr5_135990000_135990600	0.389128	0.119771	0.0240703	0.189091	-2.00477	-2.28433	0.216156	1.24929	0.957674	NA	NA	NA	NA	NA	NA	NA
chr5_135990600_135991200	0.649839	0.0557175	0.000764743	0.099569	-2.46594	-3.64047	0.216968	1.23533	0.964298	NA	NA	NA	NA	NA	NA	NA
chr5_135991200_135991800	0.190431	0.0527159	0.264268	0.432908	-2.52006	-1.10178	0.322627	1.24573	0.96715	NA	NA	NA	NA	NA	NA	NA
chr5_135991800_135992400	0.000722721	0.00983979	0.011309	0.834042	-3.91066	-2.84164	0.219683	1.41183	1.04793	NA	NA	NA	NA	NA	NA	NA
chr5_135992400_135993000	0.507167	0.431916	0.198176	0.183779	-1.31605	-1.59902	0.273531	1.65038	1.21321	NA	NA	NA	NA	NA	NA	NA
chr5_135993000_135993600	0.0127798	0.14638	0.0884615	0.643013	-2.05519	-1.85361	0.241731	1.37572	1.05019	NA	NA	NA	NA	NA	NA	NA
chr5_135996600_135997200	0.621523	0.129447	0.403431	0.176724	-2.08051	0.885763	0.354	1.3317	1.04409	0.286035	0.469156	-2.96627	1.6922	-1.75291	0.0949345	0.0657761
chr5_135999000_135999600	0.476895	0.0284909	0.575788	-0.187194	-3.58819	-0.661629	0.259637	1.55353	1.16861	NA	NA	NA	NA	NA	NA	NA
chr5_135999600_136000200	0.358914	0.0671479	0.775544	-0.263567	-3.26328	-0.365456	0.282566	1.71336	1.26939	NA	NA	NA	NA	NA	NA	NA
chr5_136001400_136002000	0.2943	0.158697	0.0267988	-0.267403	-2.36903	-2.81196	0.250198	1.63599	1.20309	NA	NA	NA	NA	NA	NA	NA
chr5_136003800_136004400	0.635182	0.00602336	0.334534	-0.103811	-3.52844	-0.902677	0.216419	1.18736	0.919278	NA	NA	NA	NA	NA	NA	NA
chr5_136005600_136006200	0.621104	0.0886046	0.0426317	-0.117857	-2.28759	-2.14506	0.235799	1.29668	1.0099	NA	NA	NA	NA	NA	NA	NA
chr5_13601400_13602000	0.409009	0.58696	0.00996023	0.203764	-0.765662	-2.95418	0.243094	1.39317	1.06848	NA	NA	NA	NA	NA	NA	NA
chr5_136018200_136018800	0.342188	0.071596	0.446982	-0.235696	-2.49087	-0.791397	0.243929	1.33016	1.02604	NA	NA	NA	NA	NA	NA	NA
chr5_136019400_136020000	0.689041	0.0250445	0.102656	-0.0943713	-2.75762	-1.55195	0.233402	1.16473	0.91979	NA	NA	NA	NA	NA	NA	NA
chr5_136022400_136023000	0.118238	0.520115	0.0472213	0.417493	-0.995302	-2.39044	0.259038	1.52801	1.15165	NA	NA	NA	NA	NA	NA	NA
chr5_136027200_136027800	0.393883	0.00771471	0.0335544	0.169359	-3.34146	-1.97307	0.195579	1.16402	0.882712	NA	NA	NA	NA	NA	NA	NA
chr5_136028400_136029000	0.461821	0.286076	0.466471	-0.272104	-1.48334	-0.778618	0.3647	1.36396	1.0546	NA	NA	NA	NA	NA	NA	NA
chr5_136029000_136029600	0.600936	0.376888	0.219463	-0.192783	-1.23295	-1.3241	0.364392	1.37314	1.05415	NA	NA	NA	NA	NA	NA	NA
chr5_136029600_136030200	0.597123	0.38101	7.86276e-05	0.114252	-1.04836	-4.26594	0.213701	1.17784	0.92369	NA	NA	NA	NA	NA	NA	NA
chr5_136030200_136030800	0.915715	0.138908	0.0467754	0.0272029	-2.5022	-2.53153	0.254727	1.64268	1.21698	NA	NA	NA	NA	NA	NA	NA
chr5_136032000_136032600	0.0308062	0.278446	0.171466	-0.574174	-1.50639	-1.47248	0.252464	1.36292	1.04917	NA	NA	NA	NA	NA	NA	NA
chr5_136032600_136033200	0.0274016	0.265072	0.760495	-0.686401	-1.39803	0.297297	0.294937	1.22931	0.965807	0.362246	0.649638	-1.69532	1.56333	-1.08443	0.291073	0.0969559
chr5_136035000_136035600	0.164163	0.93533	0.194731	0.566319	-0.114687	1.46666	0.396402	1.4008	1.10399	0.671986	0.318148	-1.58135	1.78354	-0.886634	0.385813	0.111422
chr5_136038000_136038600	0.500133	0.649672	0.927026	0.213077	0.576252	-0.0916219	0.31191	1.25505	0.991416	0.565419	0.70394	0.667874	1.59939	0.41758	0.680703	0.160756
chr5_136043400_136044000	0.0431145	0.174513	0.3471	-0.68836	-2.79119	-1.41338	0.324893	2.00341	1.47796	NA	NA	NA	NA	NA	NA	NA
chr5_136044000_136044600	0.257937	0.0213851	0.00750906	-0.257633	-3.68074	-3.21712	0.223101	1.50994	1.11639	NA	NA	NA	NA	NA	NA	NA
chr5_136045800_136046400	0.983724	0.565072	0.331858	-0.00628363	-0.854023	-1.14417	0.305284	1.46682	1.15867	NA	NA	NA	NA	NA	NA	NA
chr5_136047600_136048200	0.9944	0.19761	0.368137	-0.00227079	-2.07096	-1.13346	0.320639	1.56923	1.23911	NA	NA	NA	NA	NA	NA	NA
chr5_136048800_136049400	0.285421	0.102217	0.0315237	-0.25736	-2.37446	-2.42797	0.23632	1.40539	1.07252	NA	NA	NA	NA	NA	NA	NA
chr5_136049400_136050000	0.615578	0.127705	0.0935829	-0.134649	-2.33771	-2.00461	0.265168	1.48924	1.15484	NA	NA	NA	NA	NA	NA	NA
chr5_136050000_136050600	0.348393	0.640021	0.497662	0.294104	-0.732074	-0.83132	0.308382	1.54839	1.20987	NA	NA	NA	NA	NA	NA	NA
chr5_136053600_136054200	0.653788	0.532873	0.0875119	-0.111313	-0.768507	-1.70213	0.245533	1.21707	0.961334	NA	NA	NA	NA	NA	NA	NA
chr5_136054200_136054800	0.894983	0.25709	0.363801	0.0358556	-1.58645	-0.994375	0.269175	1.37131	1.07713	NA	NA	NA	NA	NA	NA	NA
chr5_136056000_136056600	0.762987	0.0031266	0.00135587	-0.060249	-3.92926	-3.31935	0.197852	1.21515	0.933006	NA	NA	NA	NA	NA	NA	NA
chr5_136056600_136057200	0.886591	0.00209965	0.00761073	0.0290125	-4.17017	-2.70521	0.201582	1.23044	0.940552	NA	NA	NA	NA	NA	NA	NA
chr5_136061400_136062000	0.38229	0.0113926	0.0332782	-0.191288	-3.81901	-2.32555	0.2155	1.40998	1.03864	NA	NA	NA	NA	NA	NA	NA
chr5_136062000_136062600	0.750274	0.42186	0.0470816	0.0788437	-1.01351	-2.03759	0.245294	1.24333	0.980991	NA	NA	NA	NA	NA	NA	NA
chr5_136062600_136063200	0.0055893	0.74985	0.0884621	0.7822	0.400124	-1.73369	0.260566	1.24266	0.982248	0.610514	0.213053	2.13381	1.58398	1.34712	0.193008	0.0820373
chr5_136063800_136064400	0.268969	0.0590271	0.892564	0.348629	-2.38105	-0.129431	0.309121	1.20982	0.949651	NA	NA	NA	NA	NA	NA	NA
chr5_136066800_136067400	0.457224	0.197595	0.514138	0.215836	-2.19757	-0.83049	0.286308	1.66511	1.25679	NA	NA	NA	NA	NA	NA	NA
chr5_136075200_136075800	0.0695836	0.167763	0.943054	-0.596709	-2.2315	0.08944	0.316244	1.57577	1.24092	0.307992	0.707914	-2.32094	2.00573	-1.15715	0.260844	0.0923965
chr5_136076400_136077000	0.9047	0.189024	0.0388539	-0.0277017	-1.9497	-2.32305	0.22929	1.44827	1.07179	NA	NA	NA	NA	NA	NA	NA
chr5_136077000_136077600	0.343103	0.316821	0.0400499	0.223602	-1.46444	-2.28826	0.231858	1.43682	1.06267	NA	NA	NA	NA	NA	NA	NA
chr5_136082400_136083000	0.56624	0.0575621	0.0484839	-0.171831	-2.16237	1.77285	0.296022	1.09191	0.85932	0.234393	0.158102	-3.93522	1.38949	-2.83213	0.0102976	0.0369102
chr5_136083000_136083600	0.901262	0.163571	0.053861	0.0429416	-1.7666	1.95723	0.342994	1.23476	0.972492	0.305245	0.166617	-3.72384	1.57174	-2.36924	0.0280007	0.0475433
chr5_136083600_136084200	0.218552	0.0176368	0.0677038	-0.245833	-3.10231	-1.73124	0.195317	1.23014	0.910936	NA	NA	NA	NA	NA	NA	NA
chr5_136084200_136084800	0.000254819	0.0211865	0.732718	-0.950274	-3.22097	-0.338401	0.227033	1.31911	0.981051	NA	NA	NA	NA	NA	NA	NA
chr5_136087800_136088400	0.833426	0.313577	0.865999	0.078022	1.32677	-0.172441	0.367544	1.29289	1.01257	0.387874	0.686356	1.49921	1.64222	0.912918	0.37216	0.109346
chr5_136088400_136089000	0.6821	0.306414	0.0734329	-0.108347	-1.46937	-2.04223	0.261771	1.41042	1.09804	NA	NA	NA	NA	NA	NA	NA
chr5_136090200_136090800	0.589542	0.562357	0.0971627	-0.157269	-1.00517	-2.2068	0.288158	1.71438	1.28585	NA	NA	NA	NA	NA	NA	NA
chr5_136090800_136091400	0.531084	0.931392	0.5928	-0.257863	-0.183345	-0.862148	0.406583	2.11053	1.59368	NA	NA	NA	NA	NA	NA	NA
chr5_136105200_136105800	0.23292	0.068284	0.91853	-0.352508	-2.78917	0.117735	0.28912	1.47088	1.1407	0.243762	0.701753	-2.90691	1.86137	-1.56171	0.134042	0.0727457
chr5_136108200_136108800	0.126873	0.118475	0.816314	-0.46026	-2.52108	-0.281561	0.29254	1.56528	1.20077	NA	NA	NA	NA	NA	NA	NA
chr5_136116000_136116600	0.569811	0.0665013	0.932794	-0.1426	-2.65088	-0.0885474	0.247954	1.38832	1.04062	NA	NA	NA	NA	NA	NA	NA
chr5_136117800_136118400	0.186417	0.0975161	0.988734	0.375966	-2.09664	0.013676	0.277577	1.22301	0.959958	0.265898	0.71748	-2.11031	1.55476	-1.35732	0.189799	0.0815791
chr5_136118400_136119000	0.142444	0.119915	0.285668	0.370918	-1.94942	-1.04498	0.24577	1.21529	0.960052	NA	NA	NA	NA	NA	NA	NA
chr5_136120200_136120800	0.332235	0.281843	0.0234221	0.228926	-1.29247	-2.22846	0.232011	1.17784	0.929522	NA	NA	NA	NA	NA	NA	NA
chr5_136132200_136132800	0.492066	0.221128	0.0404804	-0.163751	-1.73002	-2.26164	0.235221	1.38243	1.05275	NA	NA	NA	NA	NA	NA	NA
chr5_136132800_136133400	0.599498	0.434456	0.0284731	-0.162567	-0.834886	1.81319	0.306062	1.05285	0.784934	0.454582	0.121531	-2.64807	1.31324	-2.01644	0.0573834	0.057477
chr5_136133400_136134000	0.679221	0.700392	0.191502	0.116719	0.389015	-1.02035	0.279313	1.00065	0.762314	0.589496	0.315529	1.40936	1.25795	1.12037	0.275831	0.0946572
chr5_136135800_136136400	0.0179875	0.331257	0.16421	0.672862	-1.55412	-1.65243	0.267714	1.57183	1.15677	NA	NA	NA	NA	NA	NA	NA
chr5_1361400_1362000	0.850341	0.359094	0.844181	-0.0770961	1.43539	0.239871	0.404841	1.53944	1.20915	0.412886	0.679259	1.19552	1.95753	0.610727	0.548259	0.137846
chr5_136151400_136152000	0.559541	0.573431	0.381632	0.17715	-0.943884	-1.09271	0.299962	1.65685	1.22929	NA	NA	NA	NA	NA	NA	NA
chr5_136188000_136188600	0.588834	0.524532	0.0274709	0.119789	-0.828163	-2.25529	0.219065	1.28509	0.96954	NA	NA	NA	NA	NA	NA	NA
chr5_136189800_136190400	0.817112	0.0353362	0.69832	0.0561395	-2.88327	-0.39276	0.24048	1.3038	1.00297	NA	NA	NA	NA	NA	NA	NA
chr5_136191600_136192200	0.266982	0.0014093	0.101595	-0.259315	-3.73677	-1.39796	0.228955	1.05472	0.825843	NA	NA	NA	NA	NA	NA	NA
chr5_136192200_136192800	0.454713	7.84009e-05	0.00843938	-0.174549	-4.41471	-2.11738	0.23024	0.955684	0.747232	NA	NA	NA	NA	NA	NA	NA
chr5_136192800_136193400	0.727431	0.000816078	0.00274895	0.0763107	-3.97867	-2.73001	0.216757	1.06077	0.831278	NA	NA	NA	NA	NA	NA	NA
chr5_136193400_136194000	0.526651	0.00109273	0.00201308	-0.127708	-4.16121	-3.03885	0.199193	1.14318	0.892338	NA	NA	NA	NA	NA	NA	NA
chr5_136198800_136199400	0.0370951	0.0459873	0.127585	-0.464298	-2.44042	-1.42182	0.212108	1.16865	0.90547	NA	NA	NA	NA	NA	NA	NA
chr5_136199400_136200000	0.975572	0.885387	0.177797	0.00970652	-0.162378	-1.16356	0.314171	1.11628	0.841744	NA	NA	NA	NA	NA	NA	NA
chr5_1362000_1362600	0.658407	0.228382	0.107069	0.151927	1.50157	-1.52721	0.339982	1.21932	0.917265	0.342294	0.234456	3.02878	1.52582	1.98502	0.0610289	0.05837
chr5_136201800_136202400	0.120486	0.316502	0.374425	-0.476019	-1.77825	-1.17938	0.297234	1.74355	1.30662	NA	NA	NA	NA	NA	NA	NA
chr5_136205400_136206000	0.50101	0.270838	0.921125	0.204044	-1.72149	-0.119656	0.299305	1.5325	1.1976	NA	NA	NA	NA	NA	NA	NA
chr5_136206000_136206600	0.29042	0.204334	0.693495	0.340932	-2.1024	-0.506322	0.316391	1.61774	1.2715	NA	NA	NA	NA	NA	NA	NA
chr5_136206600_136207200	0.37341	0.022742	0.0494474	0.199322	-3.41103	-2.13422	0.22035	1.41508	1.03921	NA	NA	NA	NA	NA	NA	NA
chr5_136207200_136207800	0.551715	0.0579291	0.607816	0.176203	-2.66329	-0.550172	0.292473	1.34696	1.06	NA	NA	NA	NA	NA	NA	NA
chr5_136207800_136208400	0.97969	0.0970179	0.387004	-0.00691044	-2.33728	-0.941479	0.269031	1.36125	1.07136	NA	NA	NA	NA	NA	NA	NA
chr5_136209000_136209600	0.751271	0.000603692	0.308093	-0.0819158	-4.40758	-0.926577	0.25591	1.1406	0.892553	NA	NA	NA	NA	NA	NA	NA
chr5_136209600_136210200	0.531647	0.00159445	0.00373312	-0.121047	-4.1422	-2.84049	0.191124	1.18501	0.8979	NA	NA	NA	NA	NA	NA	NA
chr5_136210800_136211400	0.0224329	0.103224	0.541808	0.715412	-2.56918	-0.737949	0.296047	1.52531	1.19481	NA	NA	NA	NA	NA	NA	NA
chr5_136212600_136213200	0.671667	0.66049	0.166732	-0.12194	-0.701817	-1.72821	0.284669	1.58085	1.21732	NA	NA	NA	NA	NA	NA	NA
chr5_136213200_136213800	0.283929	0.176483	0.652082	-0.332793	-1.88396	-0.486227	0.304622	1.35863	1.06687	NA	NA	NA	NA	NA	NA	NA
chr5_136215000_136215600	0.0438518	0.4387	0.00259227	0.453926	-1.02591	-3.24309	0.215056	1.3059	0.98065	NA	NA	NA	NA	NA	NA	NA
chr5_136216200_136216800	0.770767	0.620145	0.0353685	-0.0936986	0.660272	-2.28268	0.318476	1.31738	1.03241	0.550919	0.135086	2.94295	1.67373	1.75832	0.0939864	0.0656102
chr5_136216800_136217400	0.925616	0.946922	0.107333	0.0294484	-0.101539	-1.9863	0.312595	1.51163	1.19394	NA	NA	NA	NA	NA	NA	NA
chr5_136222800_136223400	0.62698	0.0101543	0.273173	0.111666	-3.50958	-1.09723	0.227246	1.27307	0.981647	NA	NA	NA	NA	NA	NA	NA
chr5_13623600_13624200	0.295314	0.986287	0.850755	-0.331484	0.0236936	-0.193246	0.310821	1.3663	1.0176	0.683069	0.681637	0.216939	1.70361	0.127341	0.899942	0.200845
chr5_136237200_136237800	0.86415	0.17467	0.106119	0.0406475	-1.98997	-1.76527	0.235402	1.42887	1.05724	NA	NA	NA	NA	NA	NA	NA
chr5_136237800_136238400	0.507915	0.0726746	0.0604085	-0.154909	-2.72979	-2.11865	0.230972	1.46361	1.08272	NA	NA	NA	NA	NA	NA	NA
chr5_136239000_136239600	0.555084	0.0175449	0.487368	0.183238	-3.71549	-0.816749	0.30676	1.47196	1.16049	NA	NA	NA	NA	NA	NA	NA
chr5_136245600_136246200	0.59046	0.418605	0.0213982	0.198361	-0.989428	2.20132	0.364353	1.20522	0.903144	0.445881	0.105509	-3.19074	1.50606	-2.1186	0.0468385	0.0544363
chr5_136246200_136246800	0.607845	0.608399	0.010769	0.19736	-0.64196	2.53829	0.380278	1.23886	0.929028	0.545052	0.0746652	-3.18025	1.54851	-2.05375	0.0533075	0.0563622
chr5_136251600_136252200	0.438056	0.117568	0.292075	0.223307	-1.99354	-1.03867	0.283848	1.23456	0.967284	NA	NA	NA	NA	NA	NA	NA
chr5_1362600_1363200	0.477098	0.00789865	0.000480076	0.138831	-3.29438	-3.50292	0.192648	1.15151	0.886799	NA	NA	NA	NA	NA	NA	NA
chr5_136269000_136269600	0.81524	0.661797	0.158944	-0.0695789	-0.771929	-1.87216	0.294973	1.74597	1.29366	NA	NA	NA	NA	NA	NA	NA
chr5_136270200_136270800	0.775732	0.406417	0.209109	-0.0664332	-1.07303	-1.22838	0.230951	1.273	0.955489	NA	NA	NA	NA	NA	NA	NA
chr5_13627200_13627800	0.0126299	0.858949	0.335035	0.781737	0.265124	-1.09183	0.293331	1.47819	1.11308	0.650154	0.424647	1.35696	1.85041	0.733329	0.471867	0.125296
chr5_136279200_136279800	0.200248	0.121791	0.555159	0.343962	-2.06635	-0.609742	0.262212	1.295	1.02097	NA	NA	NA	NA	NA	NA	NA
chr5_136282800_136283400	0.878458	0.591631	0.851188	-0.071804	-0.995526	0.272743	0.46527	1.8344	1.44046	0.536433	0.681743	-1.26827	2.33238	-0.543767	0.592612	0.145392
chr5_136285800_136286400	0.115484	0.9713	0.0382223	-0.570879	-0.0406596	1.88306	0.351432	1.12008	0.865742	0.680165	0.140559	-1.92372	1.41566	-1.35889	0.189312	0.0815208
chr5_136286400_136287000	0.767649	0.991571	0.813164	-0.101048	0.0148012	-0.259624	0.338704	1.38862	1.08818	0.684092	0.669088	0.274425	1.7642	0.155552	0.877945	0.196724
chr5_136290000_136290600	0.106747	0.120985	0.699575	0.473554	-2.19375	-0.422094	0.284151	1.37173	1.08263	NA	NA	NA	NA	NA	NA	NA
chr5_136297800_136298400	0.466348	0.433108	0.0757709	0.203913	-1.34061	-2.29525	0.276113	1.6856	1.24465	NA	NA	NA	NA	NA	NA	NA
chr5_136302000_136302600	0.71719	0.494718	0.220589	-0.104285	-1.15979	-1.56138	0.285011	1.67632	1.24618	NA	NA	NA	NA	NA	NA	NA
chr5_136303200_136303800	0.29981	0.0196836	0.346273	-0.299708	-3.64818	-1.11525	0.283706	1.47457	1.16418	NA	NA	NA	NA	NA	NA	NA
chr5_136303800_136304400	0.0786273	0.175554	0.657181	-0.593072	-2.07309	0.527953	0.324907	1.4917	1.17693	0.31241	0.606763	-2.60104	1.90009	-1.36891	0.186208	0.0810417
chr5_136309200_136309800	0.751232	0.0353426	0.305974	0.0890595	-2.56087	-0.946352	0.278183	1.15805	0.907541	NA	NA	NA	NA	NA	NA	NA
chr5_136310400_136311000	0.682922	0.0694642	0.0910942	-0.0826715	-2.34258	-1.60652	0.200287	1.24096	0.918091	NA	NA	NA	NA	NA	NA	NA
chr5_136311000_136311600	0.196588	0.645432	0.062647	-0.341518	-0.692649	-2.19775	0.25817	1.48914	1.13349	NA	NA	NA	NA	NA	NA	NA
chr5_136311600_136312200	0.0364157	0.854572	0.213686	-0.676358	-0.325271	-1.68307	0.30778	1.75835	1.32273	NA	NA	NA	NA	NA	NA	NA
chr5_136315200_136315800	0.0624606	0.0848459	0.0110214	0.37952	-2.1756	-2.46251	0.195591	1.21779	0.90451	NA	NA	NA	NA	NA	NA	NA
chr5_1363200_1363800	0.743466	0.236201	0.04473	0.0831841	-1.7674	-2.36202	0.251676	1.46005	1.12404	NA	NA	NA	NA	NA	NA	NA
chr5_136320600_136321200	0.40105	0.0859305	0.147239	-0.382277	2.50392	1.65939	0.448306	1.40671	1.11322	0.2581	0.274885	0.844531	1.79391	0.470778	0.642893	0.154059
chr5_136330800_136331400	0.023051	0.32666	0.47922	-0.921304	-2.38746	-1.2629	0.383157	2.39142	1.761	NA	NA	NA	NA	NA	NA	NA
chr5_136331400_136332000	0.864447	0.230973	0.561822	0.0448121	-1.79844	-0.639155	0.260094	1.46875	1.08862	NA	NA	NA	NA	NA	NA	NA
chr5_136335600_136336200	0.377489	0.0910029	0.101667	-0.207015	-2.25595	-1.69335	0.230847	1.28884	1.00057	NA	NA	NA	NA	NA	NA	NA
chr5_136346400_136347000	0.117492	0.825936	0.421804	0.498551	0.319354	-0.92747	0.308675	1.43863	1.13764	0.639323	0.48056	1.24682	1.83409	0.679806	0.504421	0.13059
chr5_136356600_136357200	0.959823	0.000136811	0.000293291	0.00910562	-4.50397	-3.31056	0.179146	1.02014	0.800906	NA	NA	NA	NA	NA	NA	NA
chr5_136357200_136357800	0.253168	1.85923e-05	0.00215213	-0.194211	-5.14512	-2.61116	0.166462	0.999848	0.772627	NA	NA	NA	NA	NA	NA	NA
chr5_136375200_136375800	0.789495	0.319481	0.0528844	0.0646296	-1.50465	-2.21456	0.239783	1.48456	1.09554	NA	NA	NA	NA	NA	NA	NA
chr5_1363800_1364400	0.888633	0.0513487	0.0848935	-0.0319201	-2.58094	-1.75212	0.225881	1.26789	0.980906	NA	NA	NA	NA	NA	NA	NA
chr5_13638000_13638600	0.564396	0.340587	0.129535	0.154539	-1.3412	-1.69412	0.264964	1.38338	1.08464	NA	NA	NA	NA	NA	NA	NA
chr5_136384200_136384800	0.590518	0.736711	0.504471	0.208808	-0.675673	-1.00058	0.383603	1.98977	1.47975	NA	NA	NA	NA	NA	NA	NA
chr5_136384800_136385400	0.0296405	0.210302	0.0277131	0.537637	-1.9114	-2.56514	0.234591	1.49078	1.10462	NA	NA	NA	NA	NA	NA	NA
chr5_13638600_13639200	0.884171	0.998586	0.122303	0.039743	-0.00259863	-1.72622	0.270328	1.45304	1.08338	NA	NA	NA	NA	NA	NA	NA
chr5_136387200_136387800	0.877468	0.170854	0.0740714	-0.045222	-2.57343	-2.51661	0.290638	1.83091	1.35627	NA	NA	NA	NA	NA	NA	NA
chr5_136398600_136399200	0.93566	0.448018	0.116516	0.0228523	-1.16697	-1.89784	0.280552	1.51646	1.17177	NA	NA	NA	NA	NA	NA	NA
chr5_136407000_136407600	0.623025	0.385531	0.173951	0.134479	-1.34717	-1.57656	0.270548	1.52821	1.13007	NA	NA	NA	NA	NA	NA	NA
chr5_136407600_136408200	0.754668	0.52661	0.0809266	-0.0744994	-0.856404	-1.78565	0.236079	1.33564	0.986163	NA	NA	NA	NA	NA	NA	NA
chr5_136408200_136408800	0.231684	0.437799	0.0766939	-0.313568	-1.18216	-2.04295	0.256485	1.50181	1.11152	NA	NA	NA	NA	NA	NA	NA
chr5_136418400_136419000	0.040846	0.127673	0.11233	-0.444906	-2.00482	-1.54647	0.207502	1.27706	0.943358	NA	NA	NA	NA	NA	NA	NA
chr5_136421400_136422000	0.12455	0.00554673	0.263505	0.359348	-3.6981	-1.09494	0.226942	1.23064	0.959576	NA	NA	NA	NA	NA	NA	NA
chr5_13642200_13642800	0.412689	0.0213709	0.32012	-0.208057	-3.5528	-1.12036	0.2502	1.45729	1.10689	NA	NA	NA	NA	NA	NA	NA
chr5_136422000_136422600	0.541701	0.0491672	0.491357	-0.177401	-3.22874	-0.847612	0.287152	1.57009	1.21555	NA	NA	NA	NA	NA	NA	NA
chr5_136422600_136423200	0.751761	0.0132902	0.093996	-0.0715964	-2.80722	-1.44685	0.224129	1.06197	0.834621	NA	NA	NA	NA	NA	NA	NA
chr5_136425600_136426200	0.648199	0.310622	0.102116	-0.119796	-1.62682	-1.96617	0.259735	1.57545	1.16337	NA	NA	NA	NA	NA	NA	NA
chr5_136432800_136433400	0.917731	0.254211	0.0249044	0.023391	-1.43845	-2.2631	0.224421	1.2357	0.95485	NA	NA	NA	NA	NA	NA	NA
chr5_136444200_136444800	0.226493	0.0245534	0.0226768	-0.342473	-3.10741	-2.47051	0.276941	1.30759	1.02436	NA	NA	NA	NA	NA	NA	NA
chr5_136444800_136445400	0.963999	0.821398	0.657114	0.0138348	-0.250917	0.387294	0.303789	1.10111	0.863185	0.637658	0.606736	-0.638212	1.39912	-0.456153	0.653195	0.155911
chr5_136466400_136467000	0.836426	0.290683	0.378248	0.0573378	-1.68921	-1.05321	0.275135	1.56849	1.17636	NA	NA	NA	NA	NA	NA	NA
chr5_136479000_136479600	0.0368426	0.864874	0.652636	0.70824	0.266783	-0.522349	0.323081	1.55337	1.14809	0.652015	0.604631	0.789132	1.9316	0.408538	0.68722	0.161873
chr5_136485000_136485600	0.66938	0.87757	0.456862	-0.145404	-0.267885	-0.966167	0.336943	1.72313	1.28059	NA	NA	NA	NA	NA	NA	NA
chr5_136485600_136486200	0.0762391	0.416994	0.43985	-0.527461	-1.39809	-0.982616	0.28651	1.69706	1.25397	NA	NA	NA	NA	NA	NA	NA
chr5_136486200_136486800	0.923914	0.717227	0.0409955	-0.0259657	-0.569645	-2.50947	0.26944	1.55706	1.17134	NA	NA	NA	NA	NA	NA	NA
chr5_136501200_136501800	0.382773	0.0339635	0.0364563	0.178281	-2.47929	-1.89158	0.201054	1.11195	0.860974	NA	NA	NA	NA	NA	NA	NA
chr5_136503600_136504200	0.497691	0.0997809	0.755658	-0.212247	-2.66177	0.380945	0.308918	1.56366	1.21223	0.267693	0.647957	-3.04271	1.97852	-1.53787	0.139751	0.0735907
chr5_136506000_136506600	0.986421	0.303321	0.100059	0.00472154	-1.78987	-2.14026	0.274948	1.7069	1.25839	NA	NA	NA	NA	NA	NA	NA
chr5_136513200_136513800	0.82237	0.0380528	0.0394303	-0.0459344	-2.33441	-1.81809	0.2027	1.07223	0.841477	NA	NA	NA	NA	NA	NA	NA
chr5_136525800_136526400	0.0268664	0.0084788	0.0489451	-0.446044	-3.47348	-1.86857	0.190931	1.22664	0.907704	NA	NA	NA	NA	NA	NA	NA
chr5_136541400_136542000	0.961636	0.728055	0.703438	-0.0171028	0.499665	0.43334	0.3524	1.42267	1.12673	0.601456	0.626333	0.0663256	1.8148	0.036547	0.971209	0.214074
chr5_13654200_13654800	0.844782	0.63922	0.528897	0.0626544	-0.79081	-0.788312	0.31707	1.6686	1.23633	NA	NA	NA	NA	NA	NA	NA
chr5_136542000_136542600	0.601377	0.723668	0.741054	-0.183339	-0.559768	-0.412907	0.346965	1.56739	1.23717	NA	NA	NA	NA	NA	NA	NA
chr5_136542600_136543200	0.666155	0.106919	0.218632	0.140154	-3.19849	-1.82665	0.32143	1.9202	1.45156	NA	NA	NA	NA	NA	NA	NA
chr5_136543800_136544400	0.0404428	0.351379	0.114995	0.563217	-1.44363	-1.83734	0.262114	1.52327	1.12948	NA	NA	NA	NA	NA	NA	NA
chr5_136548000_136548600	0.621398	0.621736	0.71618	0.171	-0.812845	-0.469718	0.34241	1.62923	1.27895	NA	NA	NA	NA	NA	NA	NA
chr5_136548600_136549200	0.305368	0.160111	0.409496	0.304419	-2.54167	-1.08444	0.291562	1.76137	1.29512	NA	NA	NA	NA	NA	NA	NA
chr5_136549800_136550400	0.441278	0.905937	0.0530867	0.211443	-0.185383	-2.36202	0.270688	1.55471	1.16956	NA	NA	NA	NA	NA	NA	NA
chr5_136550400_136551000	0.921125	0.98342	0.201869	0.0340331	-0.0395894	-1.84876	0.340626	1.88806	1.4146	NA	NA	NA	NA	NA	NA	NA
chr5_136555800_136556400	0.615192	0.0918482	0.00895164	-0.115503	-2.47469	-2.98095	0.227215	1.4177	1.06112	NA	NA	NA	NA	NA	NA	NA
chr5_136556400_136557000	0.042531	0.0492607	0.00909706	0.469498	-2.52933	-2.68871	0.220926	1.23052	0.959374	NA	NA	NA	NA	NA	NA	NA
chr5_136624200_136624800	0.902307	0.999099	0.0618311	0.0317719	-0.0016252	-2.11317	0.256505	1.42698	1.08626	NA	NA	NA	NA	NA	NA	NA
chr5_136625400_136626000	0.0233611	0.353901	0.0613253	0.584665	-1.35978	-2.07662	0.243754	1.44245	1.06527	NA	NA	NA	NA	NA	NA	NA
chr5_136629000_136629600	0.566681	0.00983882	0.211143	-0.1377	-4.00215	-1.39436	0.237493	1.44484	1.08959	NA	NA	NA	NA	NA	NA	NA
chr5_136630800_136631400	0.632282	0.298267	0.640662	0.159671	-1.52221	0.532847	0.330028	1.43625	1.12918	0.379589	0.599144	-2.05505	1.82698	-1.12484	0.273977	0.0944006
chr5_136639800_136640400	0.0660602	0.0261253	0.645173	-0.536929	-3.41472	0.529904	0.280717	1.45387	1.13835	0.194839	0.601073	-3.94462	1.84651	-2.13626	0.0452049	0.0539212
chr5_136640400_136641000	0.795427	0.0426293	0.723299	-0.0742691	-3.53816	-0.453963	0.283738	1.66576	1.26936	NA	NA	NA	NA	NA	NA	NA
chr5_136651800_136652400	0.110573	0.333295	0.370251	0.397187	-1.31602	-0.918826	0.241044	1.33673	1.00898	NA	NA	NA	NA	NA	NA	NA
chr5_136652400_136653000	0.625859	0.73493	0.0178251	0.193889	-0.431349	2.50628	0.393288	1.26138	0.995625	0.604623	0.0961801	-2.93763	1.60697	-1.82806	0.0824983	0.0633399
chr5_136653000_136653600	0.410938	0.601138	0.00649079	0.390721	0.671889	2.98624	0.468086	1.27069	1.01529	0.541329	0.0577328	-2.31435	1.62649	-1.42292	0.170172	0.0784652
chr5_136667400_136668000	0.643447	0.0627663	0.0668958	0.116254	-2.3099	-1.79011	0.248438	1.19191	0.938964	NA	NA	NA	NA	NA	NA	NA
chr5_136668000_136668600	0.428583	0.231076	0.795843	-0.22754	-1.66906	-0.281307	0.283268	1.36339	1.07694	NA	NA	NA	NA	NA	NA	NA
chr5_136674600_136675200	0.513407	0.50635	0.350677	-0.213671	-1.24567	-1.29206	0.322786	1.85044	1.36132	NA	NA	NA	NA	NA	NA	NA
chr5_136702800_136703400	0.749006	0.118208	0.162965	-0.0841919	-2.05478	-1.44264	0.260561	1.2748	1.00682	NA	NA	NA	NA	NA	NA	NA
chr5_136716600_136717200	0.388893	0.0523897	0.952145	-0.248998	-2.98668	0.0693463	0.284495	1.47421	1.1452	0.229128	0.709999	-3.05603	1.86676	-1.63708	0.117253	0.0699501
chr5_136717200_136717800	0.539531	0.827422	0.561031	-0.202096	0.277568	-0.583218	0.325364	1.26134	0.991325	0.639814	0.559	0.860785	1.60427	0.536557	0.597492	0.14622
chr5_136717800_136718400	0.767631	0.54942	0.190529	0.0888844	0.769422	-1.33622	0.297911	1.26975	0.996053	0.514547	0.314725	2.10564	1.61381	1.30476	0.206789	0.0841649
chr5_136720200_136720800	0.760146	0.494479	0.561187	0.110521	-1.11065	0.745418	0.358501	1.60441	1.26753	0.486197	0.559031	-1.85607	2.04469	-0.907751	0.374818	0.109756
chr5_136729800_136730400	0.803157	0.633886	0.000251392	0.107616	0.615575	4.06302	0.427661	1.27839	0.969548	0.557988	0.0125883	-3.44744	1.60447	-2.14866	0.0440891	0.0536002
chr5_136730400_136731000	0.825817	0.722484	0.944922	0.0821162	0.585471	-0.0894969	0.369661	1.63205	1.2839	0.599109	0.708431	0.674968	2.07653	0.325047	0.748522	0.1729
chr5_136731000_136731600	0.461348	0.0429152	0.14751	0.181819	-3.17728	-1.65096	0.243431	1.49807	1.10834	NA	NA	NA	NA	NA	NA	NA
chr5_136764600_136765200	0.0144739	0.225725	0.943447	-0.789151	-1.82489	-0.0828402	0.302701	1.47319	1.15736	NA	NA	NA	NA	NA	NA	NA
chr5_136765200_136765800	0.158795	0.125481	0.436937	-0.3953	-2.19833	-0.861932	0.273049	1.39191	1.09291	NA	NA	NA	NA	NA	NA	NA
chr5_136765800_136766400	0.156118	0.031011	0.159628	-0.317586	-2.99112	-1.41356	0.217908	1.31694	0.97842	NA	NA	NA	NA	NA	NA	NA
chr5_136766400_136767000	0.0477796	0.320921	0.468108	-0.633055	-1.65227	-0.929894	0.305813	1.63516	1.26418	NA	NA	NA	NA	NA	NA	NA
chr5_136767000_136767600	0.467097	0.20367	0.0349945	-0.17491	-1.93317	-2.43563	0.237245	1.48527	1.09915	NA	NA	NA	NA	NA	NA	NA
chr5_136767600_136768200	0.780425	0.905849	0.00351156	-0.0703294	-0.155159	-3.26602	0.249872	1.30002	1.02456	NA	NA	NA	NA	NA	NA	NA
chr5_136768800_136769400	0.545294	0.0320666	0.00231067	-0.110269	-2.66889	-2.91369	0.180097	1.18302	0.869254	NA	NA	NA	NA	NA	NA	NA
chr5_136769400_136770000	0.574335	0.392136	0.338086	0.182212	-1.26082	-1.11002	0.320606	1.45059	1.13891	NA	NA	NA	NA	NA	NA	NA
chr5_136788000_136788600	0.989398	0.299946	0.206287	0.0046792	-1.30014	1.19539	0.348998	1.23107	0.923909	0.380566	0.328016	-2.49553	1.5392	-1.62131	0.12061	0.0704649
chr5_136788600_136789200	0.575451	0.0680074	0.00277369	0.118091	-2.25124	-3.02623	0.208394	1.18594	0.922461	NA	NA	NA	NA	NA	NA	NA
chr5_136797000_136797600	0.000324881	0.0391392	0.0300037	0.737949	-2.41479	-1.8906	0.180183	1.11587	0.826935	NA	NA	NA	NA	NA	NA	NA
chr5_136809000_136809600	0.959784	0.0251073	0.68251	0.0177935	2.93027	-0.402393	0.349731	1.23824	0.973531	0.19305	0.617855	3.33266	1.57512	2.11582	0.0471009	0.054492
chr5_136810800_136811400	0.0049883	0.184647	0.431362	0.716394	-1.78869	-0.772938	0.235055	1.31513	0.968123	NA	NA	NA	NA	NA	NA	NA
chr5_13681200_13681800	0.224613	0.737286	0.040101	-0.346355	0.479156	-2.3793	0.278917	1.41427	1.10525	0.605493	0.143919	2.85845	1.79492	1.59252	0.126949	0.0715594
chr5_136817400_136818000	0.117632	0.853147	0.309345	0.643794	0.351968	-1.54076	0.39876	1.88397	1.4881	0.648309	0.40643	1.89273	2.40079	0.788377	0.439722	0.120054
chr5_136827600_136828200	0.599174	0.27964	0.221695	-0.150518	-1.9232	-1.6035	0.283125	1.74445	1.28295	NA	NA	NA	NA	NA	NA	NA
chr5_136828200_136828800	0.31301	0.0352971	0.0554347	-0.253924	-3.29986	-2.26455	0.247145	1.49184	1.13303	NA	NA	NA	NA	NA	NA	NA
chr5_136828800_136829400	0.64267	0.0815285	0.0316758	-0.106516	-2.58067	-2.38187	0.227093	1.42821	1.05318	NA	NA	NA	NA	NA	NA	NA
chr5_136842000_136842600	0.0868405	0.766726	0.197924	0.571705	-0.528123	-1.76684	0.322166	1.763	1.33976	NA	NA	NA	NA	NA	NA	NA
chr5_136842600_136843200	0.361102	0.310902	0.263798	-0.255445	-1.38861	-1.21148	0.275128	1.34555	1.06238	NA	NA	NA	NA	NA	NA	NA
chr5_136845600_136846200	0.0800154	0.0780334	0.211527	-0.515031	-2.29039	1.25841	0.283534	1.25212	0.984202	0.25169	0.332384	-3.54881	1.59263	-2.22827	0.0374993	0.0513476
chr5_136846200_136846800	0.959167	0.134543	0.5397	0.0162105	-2.2346	0.70566	0.3138	1.45011	1.13655	0.28906	0.547748	-2.94026	1.84244	-1.59585	0.126202	0.071444
chr5_13684800_13685400	0.383427	0.533465	0.677487	-0.29761	0.915055	-0.465398	0.336093	1.45127	1.10735	0.506351	0.615671	1.38045	1.82549	0.75621	0.458339	0.123032
chr5_136848000_136848600	0.01699	0.197422	0.197689	0.794455	1.95868	-1.50096	0.313012	1.48351	1.13753	0.324607	0.320696	3.45965	1.86943	1.85064	0.0790499	0.0625732
chr5_136852800_136853400	0.14126	0.0875189	0.0371576	0.324117	-2.36771	-2.14978	0.214097	1.33727	0.982443	NA	NA	NA	NA	NA	NA	NA
chr5_1368600_1369200	0.83448	0.000301508	0.0253095	-0.0456374	-4.8127	-2.17663	0.216377	1.1672	0.921166	NA	NA	NA	NA	NA	NA	NA
chr5_136891200_136891800	0.300558	0.226495	0.767921	-0.317094	-1.74149	0.330527	0.300638	1.40826	1.10924	0.341238	0.652412	-2.07201	1.79266	-1.15584	0.26137	0.0924909
chr5_1369200_1369800	0.0879396	0.00704444	0.00610514	-0.362594	-3.6303	-2.8354	0.205077	1.24843	0.95591	NA	NA	NA	NA	NA	NA	NA
chr5_136927200_136927800	0.560227	0.270808	0.752711	0.222249	-2.34896	-0.497667	0.376989	2.09096	1.56412	NA	NA	NA	NA	NA	NA	NA
chr5_136943400_136944000	0.00313464	0.657639	0.455423	1.95561	1.27155	-1.59922	0.604978	2.83864	2.11282	0.569083	0.500189	2.87077	3.53863	0.811267	0.426762	0.117908
chr5_136947000_136947600	0.824231	0.0131986	0.0341869	0.0444539	-3.32404	-2.06447	0.19828	1.25608	0.927158	NA	NA	NA	NA	NA	NA	NA
chr5_136964400_136965000	0.97019	0.207456	0.191528	0.0108118	-2.30255	-1.76722	0.286744	1.78434	1.32039	NA	NA	NA	NA	NA	NA	NA
chr5_136965000_136965600	0.514162	0.174966	0.165532	-0.176995	-2.33054	-1.76069	0.267864	1.67459	1.23656	NA	NA	NA	NA	NA	NA	NA
chr5_136978200_136978800	0.115022	0.853403	0.731961	0.509448	-0.275058	-0.399617	0.313199	1.47491	1.15511	NA	NA	NA	NA	NA	NA	NA
chr5_136986000_136986600	0.0524836	0.506149	0.407602	0.742205	-1.03258	1.01933	0.366504	1.53315	1.21239	0.492173	0.471686	-2.05191	1.9546	-1.04979	0.306336	0.099331
chr5_136989600_136990200	0.399454	0.0512255	0.0159367	0.212191	-3.37103	-3.13581	0.24799	1.65509	1.22219	NA	NA	NA	NA	NA	NA	NA
chr5_136993200_136993800	0.142845	0.112711	0.82845	-0.393813	-2.33803	-0.235885	0.261213	1.4278	1.07846	NA	NA	NA	NA	NA	NA	NA
chr5_136999800_137000400	0.405628	0.381507	0.231342	0.214541	-1.16608	-1.24484	0.25409	1.31148	1.01746	NA	NA	NA	NA	NA	NA	NA
chr5_137000400_137001000	0.438322	0.370234	0.225219	0.215309	-1.30495	-1.37858	0.273843	1.43294	1.11165	NA	NA	NA	NA	NA	NA	NA
chr5_137015400_137016000	0.258614	0.952795	0.232193	-0.330582	-0.0847486	-1.36584	0.286689	1.41886	1.11844	NA	NA	NA	NA	NA	NA	NA
chr5_137022000_137022600	0.182191	0.133813	0.0498285	-0.302394	-2.15404	-2.1172	0.22105	1.3951	1.03277	NA	NA	NA	NA	NA	NA	NA
chr5_137028000_137028600	0.0385676	0.0756558	0.660714	0.547995	-2.20383	-0.418495	0.252428	1.19458	0.943331	NA	NA	NA	NA	NA	NA	NA
chr5_137032800_137033400	0.265137	0.00158131	0.00385668	0.243903	-4.04192	-2.87253	0.214499	1.15527	0.911754	NA	NA	NA	NA	NA	NA	NA
chr5_137033400_137034000	0.347905	0.0733646	0.0267546	0.241506	-2.09039	-2.05599	0.252969	1.12365	0.879372	NA	NA	NA	NA	NA	NA	NA
chr5_137034000_137034600	0.352847	0.0612514	0.116476	-0.218104	-2.78822	-1.71256	0.23085	1.42987	1.05725	NA	NA	NA	NA	NA	NA	NA
chr5_137034600_137035200	0.29901	0.00787399	0.358193	-0.225218	-3.20388	-0.819802	0.212833	1.11937	0.87756	NA	NA	NA	NA	NA	NA	NA
chr5_137035200_137035800	0.651716	0.000758084	0.0919084	-0.0899551	-4.07585	-1.47121	0.197154	1.07868	0.84299	NA	NA	NA	NA	NA	NA	NA
chr5_137035800_137036400	0.6535	0.200929	0.345756	-0.133847	-1.91724	-1.10753	0.294976	1.46384	1.15486	NA	NA	NA	NA	NA	NA	NA
chr5_137068800_137069400	0.82812	0.00305314	0.000508406	-0.0425597	-3.04192	-2.89196	0.1942	0.938022	0.736124	NA	NA	NA	NA	NA	NA	NA
chr5_137069400_137070000	0.599774	0.0149551	0.000289637	0.107799	-2.77473	-3.49473	0.203107	1.07007	0.844511	NA	NA	NA	NA	NA	NA	NA
chr5_137070000_137070600	0.00084409	0.0240145	0.0367876	0.719591	-2.91201	-1.96565	0.192508	1.22029	0.896397	NA	NA	NA	NA	NA	NA	NA
chr5_137070600_137071200	0.300262	0.130718	0.348525	0.291536	-2.54483	-1.15883	0.276233	1.63453	1.21542	NA	NA	NA	NA	NA	NA	NA
chr5_137076000_137076600	0.564112	0.112176	0.586	0.150076	-2.3302	-0.584621	0.257124	1.4208	1.06101	NA	NA	NA	NA	NA	NA	NA
chr5_137077200_137077800	0.397728	0.00714515	0.0979424	-0.199853	-3.99975	-1.80567	0.232706	1.37824	1.05469	NA	NA	NA	NA	NA	NA	NA
chr5_137078400_137079000	0.801171	0.000260876	0.00231244	0.0444354	-4.62527	-2.78846	0.174781	1.10734	0.831968	NA	NA	NA	NA	NA	NA	NA
chr5_137083200_137083800	0.670999	0.228301	0.0284547	-0.103403	-1.89955	-2.6379	0.240873	1.54221	1.14181	NA	NA	NA	NA	NA	NA	NA
chr5_137085600_137086200	0.087408	0.0788188	0.151156	0.456032	-2.99953	-1.79488	0.257469	1.64437	1.21622	NA	NA	NA	NA	NA	NA	NA
chr5_137086200_137086800	0.108312	0.0127522	0.00530045	0.314414	-3.23258	-2.74271	0.189542	1.21482	0.907175	NA	NA	NA	NA	NA	NA	NA
chr5_13709400_13710000	0.368171	0.010404	0.0553491	-0.203229	-3.08703	-1.77355	0.222188	1.12393	0.887037	NA	NA	NA	NA	NA	NA	NA
chr5_137106000_137106600	0.559006	0.262628	0.049561	0.133084	-1.49475	-2.04007	0.225038	1.3075	0.9939	NA	NA	NA	NA	NA	NA	NA
chr5_137106600_137107200	0.00218345	0.629382	0.0400562	0.761932	-0.638931	-2.10929	0.225826	1.30941	0.979591	NA	NA	NA	NA	NA	NA	NA
chr5_137107800_137108400	0.92037	0.086896	0.759784	-0.0312805	-2.65993	0.363097	0.310099	1.4992	1.17596	0.258673	0.649439	-3.02303	1.90538	-1.58657	0.128294	0.0718146
chr5_137108400_137109000	0.319921	0.414003	0.717867	0.331691	-1.19364	-0.413006	0.327566	1.4395	1.13158	NA	NA	NA	NA	NA	NA	NA
chr5_137109000_137109600	0.0212137	0.249889	0.0124876	0.574994	-1.76535	-2.94656	0.235537	1.50244	1.10365	NA	NA	NA	NA	NA	NA	NA
chr5_137113800_137114400	0.681551	0.151901	0.490407	-0.124292	-2.65676	-0.930108	0.299746	1.80364	1.33091	NA	NA	NA	NA	NA	NA	NA
chr5_137114400_137115000	0.124058	0.0735716	0.972991	-0.369203	-1.98816	-0.028878	0.232849	1.06951	0.845338	NA	NA	NA	NA	NA	NA	NA
chr5_137115000_137115600	0.0716375	0.799615	0.393065	-0.513488	-0.31119	-0.831041	0.274253	1.21431	0.958023	NA	NA	NA	NA	NA	NA	NA
chr5_137124000_137124600	0.751387	0.0171155	0.199327	0.0738185	-2.98853	-1.22191	0.230725	1.17895	0.929535	NA	NA	NA	NA	NA	NA	NA
chr5_137124600_137125200	0.971305	0.0404636	0.194662	0.00888227	-2.91611	-1.3976	0.244729	1.35727	1.05184	NA	NA	NA	NA	NA	NA	NA
chr5_137136600_137137200	0.960237	0.225836	0.507109	0.0156217	-2.22131	-0.894093	0.310545	1.79365	1.33056	NA	NA	NA	NA	NA	NA	NA
chr5_137137200_137137800	0.0361504	0.70062	0.192284	0.605226	-0.567597	-1.50696	0.274988	1.46118	1.12792	NA	NA	NA	NA	NA	NA	NA
chr5_137140200_137140800	0.982373	0.151956	0.153274	-0.00563279	-2.00814	-1.55318	0.252683	1.36349	1.0581	NA	NA	NA	NA	NA	NA	NA
chr5_137140800_137141400	0.112225	0.370912	0.0851206	0.388888	-1.24959	-1.83216	0.237151	1.37413	1.02651	NA	NA	NA	NA	NA	NA	NA
chr5_137142000_137142600	0.100745	0.230275	0.00918831	0.39583	-1.86161	-3.1462	0.233226	1.51801	1.12428	NA	NA	NA	NA	NA	NA	NA
chr5_137142600_137143200	0.646935	0.183675	0.0251942	-0.116028	-2.22222	-2.83575	0.250595	1.63014	1.19908	NA	NA	NA	NA	NA	NA	NA
chr5_137145600_137146200	0.811162	0.0842709	0.000513892	0.0482749	-2.31538	-3.77495	0.20015	1.29351	0.961865	NA	NA	NA	NA	NA	NA	NA
chr5_137146200_137146800	0.826271	0.816584	0.0889053	0.0651308	-0.292401	-1.72398	0.293978	1.24887	0.978176	NA	NA	NA	NA	NA	NA	NA
chr5_137150400_137151000	0.61556	0.534049	0.316372	-0.160414	-1.02865	-1.30116	0.315891	1.63378	1.27541	NA	NA	NA	NA	NA	NA	NA
chr5_137154000_137154600	0.190499	0.920292	0.289291	0.42433	0.162096	-1.32851	0.316284	1.60536	1.22994	0.668505	0.392161	1.4906	2.02236	0.737062	0.469643	0.12493
chr5_137157600_137158200	0.328226	0.343827	0.0185798	0.244143	1.14012	-2.33858	0.245355	1.18402	0.935707	0.404139	0.0981995	3.4787	1.50912	2.30511	0.0320063	0.0492727
chr5_137158200_137158800	0.318583	0.436927	0.0370858	-0.284438	1.01522	-2.22359	0.28011	1.28725	1.01576	0.456028	0.13839	3.23882	1.63975	1.97519	0.0622115	0.058721
chr5_137161800_137162400	0.000739605	0.857084	0.362444	1.11535	-0.259245	-0.981768	0.294453	1.42634	1.06042	NA	NA	NA	NA	NA	NA	NA
chr5_137164800_137165400	0.589582	0.053463	0.142593	-0.134509	-2.49025	-1.47175	0.246482	1.23514	0.975556	NA	NA	NA	NA	NA	NA	NA
chr5_137170800_137171400	0.00134025	0.0493232	0.114377	-0.821057	-2.91208	-1.72301	0.230496	1.41714	1.0573	NA	NA	NA	NA	NA	NA	NA
chr5_137172600_137173200	0.0435087	0.00935708	0.82921	-0.508251	-3.30792	0.203884	0.240372	1.18527	0.936368	0.150114	0.674112	-3.5118	1.51051	-2.32491	0.0307166	0.0487107
chr5_137173200_137173800	0.436045	0.208621	0.873366	0.228304	-1.99969	-0.185426	0.288916	1.55373	1.15279	NA	NA	NA	NA	NA	NA	NA
chr5_137178000_137178600	0.528099	0.00250947	0.0173017	0.126832	-4.23783	-2.39596	0.198526	1.27654	0.946937	NA	NA	NA	NA	NA	NA	NA
chr5_137178600_137179200	0.346513	0.137871	0.533875	0.263527	-2.40371	-0.735001	0.275227	1.5737	1.16688	NA	NA	NA	NA	NA	NA	NA
chr5_137181600_137182200	0.370266	0.0891126	0.359318	-0.256031	-3.01176	-1.17395	0.281161	1.71003	1.25964	NA	NA	NA	NA	NA	NA	NA
chr5_137182200_137182800	0.921058	0.631068	0.41558	0.0301073	-0.627576	-0.838021	0.30108	1.29253	1.0141	NA	NA	NA	NA	NA	NA	NA
chr5_137182800_137183400	0.470917	0.741082	0.375042	-0.249587	-0.534284	-1.1409	0.341485	1.60103	1.26564	NA	NA	NA	NA	NA	NA	NA
chr5_137184600_137185200	0.838836	0.0785761	0.00724674	0.044755	-2.42534	-2.9117	0.218016	1.32845	1.00532	NA	NA	NA	NA	NA	NA	NA
chr5_137185800_137186400	0.305698	0.0950737	0.574468	0.298429	-2.28915	0.595381	0.286024	1.32505	1.04795	0.264079	0.565789	-2.88453	1.68937	-1.70746	0.103214	0.0673914
chr5_137186400_137187000	0.366503	0.0379975	0.25023	0.228509	-2.98875	-1.2476	0.248945	1.37236	1.06258	NA	NA	NA	NA	NA	NA	NA
chr5_137187000_137187600	0.433053	0.0672078	0.32978	-0.202992	-2.65726	-1.07144	0.255198	1.3955	1.08029	NA	NA	NA	NA	NA	NA	NA
chr5_137191800_137192400	0.481771	0.442579	0.115892	0.191148	-1.01611	-1.67184	0.268107	1.30458	1.03039	NA	NA	NA	NA	NA	NA	NA
chr5_137194200_137194800	0.720375	0.0092257	0.0104888	0.0766543	-3.49038	-2.64123	0.211995	1.24802	0.962814	NA	NA	NA	NA	NA	NA	NA
chr5_137194800_137195400	0.431715	0.00535015	0.0341664	0.180998	-4.21336	-2.35903	0.22688	1.39534	1.05932	NA	NA	NA	NA	NA	NA	NA
chr5_137195400_137196000	0.585673	0.0083346	0.112463	0.156257	-3.13479	1.42141	0.283337	1.10427	0.867401	0.145573	0.2403	-4.5562	1.40421	-3.24467	0.00405983	0.029347
chr5_137217000_137217600	0.798007	0.0231759	0.178872	0.0566533	-3.15566	-1.35008	0.219269	1.3137	0.979177	NA	NA	NA	NA	NA	NA	NA
chr5_137225400_137226000	0.576013	0.067662	0.682804	-0.152353	-2.79674	-0.463069	0.269254	1.47134	1.12143	NA	NA	NA	NA	NA	NA	NA
chr5_137226000_137226600	0.392749	0.500554	0.399337	0.247924	-0.88417	-0.876035	0.285613	1.29556	1.02357	NA	NA	NA	NA	NA	NA	NA
chr5_137235600_137236200	0.858586	0.0762497	0.000140759	0.03594	-2.0759	-3.88147	0.199863	1.12765	0.881232	NA	NA	NA	NA	NA	NA	NA
chr5_137236200_137236800	0.533929	0.10075	0.000290967	0.130847	-1.9713	-3.75973	0.20776	1.16152	0.908922	NA	NA	NA	NA	NA	NA	NA
chr5_137251200_137251800	0.648932	0.88488	0.286055	0.144473	-0.237905	-1.35306	0.313941	1.62825	1.24412	NA	NA	NA	NA	NA	NA	NA
chr5_137255400_137256000	0.756237	0.0562629	0.217192	0.0767025	-2.99421	-1.39895	0.244679	1.50352	1.10811	NA	NA	NA	NA	NA	NA	NA
chr5_137270400_137271000	0.772827	0.208343	0.859286	-0.0866342	-2.09522	-0.21441	0.297215	1.62693	1.19834	NA	NA	NA	NA	NA	NA	NA
chr5_137271600_137272200	0.230282	0.509753	0.58851	0.35311	-0.98201	-0.601395	0.287939	1.47061	1.09885	NA	NA	NA	NA	NA	NA	NA
chr5_137277600_137278200	0.0428927	0.0730292	0.000241056	-0.38528	-1.93439	-3.38785	0.181637	1.03851	0.805449	NA	NA	NA	NA	NA	NA	NA
chr5_137278200_137278800	0.472961	0.19923	0.0571549	-0.16953	-1.71643	-2.00396	0.233033	1.30543	1.01015	NA	NA	NA	NA	NA	NA	NA
chr5_137278800_137279400	0.4997	0.287153	0.0686189	-0.169533	-1.46128	-1.98662	0.247915	1.34675	1.049	NA	NA	NA	NA	NA	NA	NA
chr5_137279400_137280000	0.956958	0.208793	0.0521351	-0.0145784	-2.18657	-2.54293	0.267705	1.6996	1.25373	NA	NA	NA	NA	NA	NA	NA
chr5_137287800_137288400	0.692891	0.61587	0.0958666	-0.114804	-0.854722	-2.14982	0.287702	1.68463	1.24753	NA	NA	NA	NA	NA	NA	NA
chr5_137294400_137295000	0.0175023	0.0385321	0.755485	-0.603587	-2.91752	-0.316938	0.239023	1.34366	1.00781	NA	NA	NA	NA	NA	NA	NA
chr5_137296200_137296800	0.322486	0.0247487	0.0705854	0.241985	-2.76314	-1.72356	0.240269	1.16445	0.916926	NA	NA	NA	NA	NA	NA	NA
chr5_137301000_137301600	0.297564	0.0719507	0.910638	-0.308437	-2.81232	0.131695	0.290588	1.50381	1.16284	0.246687	0.699484	-2.94402	1.90096	-1.5487	0.137133	0.0732082
chr5_137303400_137304000	0.597644	0.352593	0.522352	-0.14742	-1.30649	-0.702172	0.276135	1.3821	1.08384	NA	NA	NA	NA	NA	NA	NA
chr5_137304600_137305200	0.995694	0.0132086	0.180008	0.00117139	-3.372	-1.31959	0.215139	1.27436	0.959653	NA	NA	NA	NA	NA	NA	NA
chr5_137307600_137308200	0.0483845	0.137086	0.19616	0.596664	-2.78611	-1.77679	0.289072	1.82028	1.34184	NA	NA	NA	NA	NA	NA	NA
chr5_137315400_137316000	0.206225	0.105266	0.014956	-0.26895	-2.10508	-2.44938	0.20784	1.25753	0.944609	NA	NA	NA	NA	NA	NA	NA
chr5_137316600_137317200	0.998795	0.340024	0.139893	-0.000453247	-1.78629	-2.0719	0.29752	1.84027	1.36371	NA	NA	NA	NA	NA	NA	NA
chr5_137333400_137334000	0.0892682	0.554729	0.0346225	0.440951	-0.836273	-2.40406	0.250493	1.39875	1.0825	NA	NA	NA	NA	NA	NA	NA
chr5_137339400_137340000	0.026507	0.698759	0.116563	-0.630403	-0.597141	-1.84971	0.26915	1.52723	1.1422	NA	NA	NA	NA	NA	NA	NA
chr5_1373400_1374000	0.293761	0.582675	0.188927	-0.365211	-1.14985	-2.05995	0.341324	2.06835	1.52982	NA	NA	NA	NA	NA	NA	NA
chr5_137343000_137343600	0.354936	0.0375286	0.00731883	-0.177337	-2.67076	-2.61249	0.18853	1.2231	0.903275	NA	NA	NA	NA	NA	NA	NA
chr5_137345400_137346000	0.249823	0.11121	0.946177	-0.359464	-2.88317	0.0908744	0.305885	1.75301	1.3341	0.275314	0.708715	-2.97405	2.20292	-1.35005	0.192083	0.0818844
chr5_137346000_137346600	0.977802	0.0712042	0.821319	0.00819501	-3.06808	-0.287832	0.291901	1.636	1.26254	NA	NA	NA	NA	NA	NA	NA
chr5_137350800_137351400	0.14254	0.153797	0.0750025	-0.396548	-2.47431	-2.30816	0.262818	1.68784	1.24816	NA	NA	NA	NA	NA	NA	NA
chr5_137353200_137353800	0.604434	0.552194	0.173735	-0.124181	-0.734908	-1.30886	0.237008	1.22133	0.937697	NA	NA	NA	NA	NA	NA	NA
chr5_137353800_137354400	0.284888	0.428606	0.453372	-0.33342	-1.11952	-0.836101	0.305816	1.39378	1.09956	NA	NA	NA	NA	NA	NA	NA
chr5_137355000_137355600	0.845359	0.885507	0.495795	-0.0704754	-0.246191	-0.923562	0.357999	1.69425	1.33825	NA	NA	NA	NA	NA	NA	NA
chr5_137355600_137356200	0.414098	0.306825	0.991516	-0.360099	1.69083	0.0137068	0.434363	1.62439	1.27752	0.384139	0.718049	1.67712	2.06657	0.811546	0.426606	0.117883
chr5_137362200_137362800	0.0263706	0.978282	0.0296442	0.596173	-0.0405842	-2.53411	0.254284	1.47755	1.10575	NA	NA	NA	NA	NA	NA	NA
chr5_137363400_137364000	0.0416605	0.507083	0.2115	-0.586977	-1.08024	-1.52254	0.274949	1.60748	1.1907	NA	NA	NA	NA	NA	NA	NA
chr5_137364600_137365200	0.537337	0.0689935	0.0276684	-0.142206	-2.79948	-2.53344	0.227703	1.48033	1.09063	NA	NA	NA	NA	NA	NA	NA
chr5_137367000_137367600	0.817063	0.480529	0.131682	-0.065113	-1.10702	-1.82642	0.278844	1.54829	1.17616	NA	NA	NA	NA	NA	NA	NA
chr5_137368800_137369400	0.738219	0.00472946	0.0171315	-0.0714818	-3.43498	-2.23882	0.211766	1.11919	0.883336	NA	NA	NA	NA	NA	NA	NA
chr5_137369400_137370000	0.830475	0.342989	0.106401	0.066046	-1.85823	-2.37676	0.305625	1.92638	1.42467	NA	NA	NA	NA	NA	NA	NA
chr5_137370000_137370600	0.381352	0.210415	0.818734	0.269755	-2.12758	-0.296684	0.303293	1.65981	1.28247	NA	NA	NA	NA	NA	NA	NA
chr5_137370600_137371200	0.258703	0.178087	0.912237	0.363602	-2.44136	-0.150651	0.315385	1.76735	1.35456	NA	NA	NA	NA	NA	NA	NA
chr5_137375400_137376000	0.944276	0.044398	0.00515418	0.0143011	-2.45884	-2.73641	0.202779	1.16815	0.901731	NA	NA	NA	NA	NA	NA	NA
chr5_137376000_137376600	0.922034	0.0785098	0.00109326	0.0203054	-2.07924	-3.24267	0.205608	1.13861	0.890881	NA	NA	NA	NA	NA	NA	NA
chr5_137377200_137377800	0.539537	0.597769	0.403418	0.178751	-0.811841	-0.994144	0.287785	1.52119	1.17181	NA	NA	NA	NA	NA	NA	NA
chr5_137377800_137378400	0.967866	0.306582	0.499067	0.0112618	-1.37467	-0.714216	0.277067	1.31999	1.04288	NA	NA	NA	NA	NA	NA	NA
chr5_137381400_137382000	0.953932	0.127891	0.928417	-0.0198603	-2.76335	0.124473	0.340718	1.76128	1.37314	0.285178	0.704266	-2.88782	2.2333	-1.29307	0.210723	0.0847712
chr5_137383800_137384400	0.210416	0.375525	0.0249883	0.311559	-1.3845	-2.67514	0.24306	1.53746	1.12941	NA	NA	NA	NA	NA	NA	NA
chr5_137389200_137389800	0.584448	0.0998436	0.0053501	-0.119133	-2.29431	-3.02582	0.215313	1.34806	1.00206	NA	NA	NA	NA	NA	NA	NA
chr5_137395200_137395800	0.155989	0.398066	0.898773	-0.595618	1.32586	0.155755	0.408544	1.54493	1.21333	0.43457	0.696263	1.1701	1.96443	0.595647	0.558092	0.139514
chr5_137400_138000	0.464345	0.000109373	0.000334999	0.132044	-5.27558	-3.61301	0.177989	1.17305	0.884641	NA	NA	NA	NA	NA	NA	NA
chr5_13740000_13740600	0.553823	0.0438868	0.581988	0.142811	-2.8276	-0.565575	0.238317	1.33987	1.01549	NA	NA	NA	NA	NA	NA	NA
chr5_137405400_137406000	0.511497	0.508404	0.0158368	-0.162439	-0.866483	-2.60475	0.244274	1.29344	1.01414	NA	NA	NA	NA	NA	NA	NA
chr5_137407800_137408400	0.687686	0.869076	0.205917	-0.116982	-0.251729	-1.51669	0.287993	1.51324	1.17125	NA	NA	NA	NA	NA	NA	NA
chr5_137408400_137409000	0.779295	0.826885	0.424172	0.0879712	-0.314464	-0.912604	0.310907	1.4245	1.12521	NA	NA	NA	NA	NA	NA	NA
chr5_137410200_137410800	0.307949	0.013822	0.355036	-0.230549	-3.30375	-0.901971	0.222016	1.25775	0.959102	NA	NA	NA	NA	NA	NA	NA
chr5_137410800_137411400	0.372088	0.0755973	0.0825301	-0.20568	-2.54567	-1.86563	0.226743	1.37957	1.03607	NA	NA	NA	NA	NA	NA	NA
chr5_137422800_137423400	0.412103	0.262898	0.0407724	-0.197401	-1.50768	-2.18351	0.237085	1.31957	1.01798	NA	NA	NA	NA	NA	NA	NA
chr5_137423400_137424000	0.873759	0.280578	0.0791712	-0.040808	-1.48866	-1.92499	0.254499	1.35299	1.05661	NA	NA	NA	NA	NA	NA	NA
chr5_137433000_137433600	0.0891606	0.286642	0.0309887	0.448247	-1.7614	-2.72103	0.254547	1.62159	1.19785	NA	NA	NA	NA	NA	NA	NA
chr5_137439000_137439600	0.877695	0.106418	0.402616	-0.0423581	-2.76188	-1.03415	0.272741	1.6556	1.21687	NA	NA	NA	NA	NA	NA	NA
chr5_137448600_137449200	0.667248	0.193	0.541127	-0.120807	-1.91606	-0.691534	0.278032	1.4365	1.11776	NA	NA	NA	NA	NA	NA	NA
chr5_1374600_1375200	0.657041	0.0687664	0.0763171	-0.120857	-3.21442	-2.31474	0.269299	1.69828	1.25769	NA	NA	NA	NA	NA	NA	NA
chr5_137461200_137461800	0.968383	0.595076	0.827621	0.0123634	-0.727975	0.235374	0.309146	1.35404	1.07085	0.538143	0.673676	-0.963349	1.72631	-0.55804	0.583011	0.143736
chr5_137461800_137462400	0.396531	0.452732	0.360758	0.320717	-1.07286	1.0283	0.37248	1.40891	1.10673	0.46407	0.442073	-2.10117	1.79162	-1.17278	0.254665	0.0914421
chr5_137463600_137464200	0.00929622	0.237467	0.0106376	0.596248	-1.57989	-2.64032	0.213436	1.30877	0.964555	NA	NA	NA	NA	NA	NA	NA
chr5_137464200_137464800	0.41325	0.876481	0.343628	0.258005	-0.239796	-1.09042	0.310642	1.52874	1.13193	NA	NA	NA	NA	NA	NA	NA
chr5_137466600_137467200	0.966224	0.0355912	0.429856	0.0109844	-3.14801	-0.877519	0.257093	1.42565	1.09549	NA	NA	NA	NA	NA	NA	NA
chr5_137469600_137470200	0.276411	0.16593	0.638635	0.330352	-2.54003	-0.623608	0.297597	1.78564	1.31351	NA	NA	NA	NA	NA	NA	NA
chr5_137471400_137472000	0.00418801	0.488824	0.0457812	-0.7857	-1.04274	-2.33326	0.252008	1.4866	1.11619	NA	NA	NA	NA	NA	NA	NA
chr5_137472600_137473200	0.274763	0.0283276	0.207693	0.28613	-3.48685	-1.48006	0.256858	1.50796	1.14757	NA	NA	NA	NA	NA	NA	NA
chr5_137479200_137479800	0.50139	0.049777	0.346805	0.172715	-2.99149	-1.05562	0.253576	1.4589	1.10317	NA	NA	NA	NA	NA	NA	NA
chr5_137481600_137482200	0.735146	0.354859	0.0636198	0.0937429	-1.62672	-2.47369	0.274363	1.72911	1.28083	NA	NA	NA	NA	NA	NA	NA
chr5_137482800_137483400	0.489277	0.636713	0.55051	-0.348235	-1.32899	-1.24123	0.496988	2.78325	2.054	NA	NA	NA	NA	NA	NA	NA
chr5_137487600_137488200	0.00368865	0.365027	0.487428	0.91679	-1.38936	-0.795174	0.28937	1.5089	1.12999	NA	NA	NA	NA	NA	NA	NA
chr5_137491800_137492400	0.150532	0.397758	0.0500012	0.325677	-1.13976	-2.00597	0.220331	1.3272	0.979305	NA	NA	NA	NA	NA	NA	NA
chr5_137497200_137497800	0.148867	0.0505861	0.045257	0.339267	-1.96759	-1.58149	0.228553	0.963188	0.754589	NA	NA	NA	NA	NA	NA	NA
chr5_137497800_137498400	0.184296	0.000259617	0.0807693	-0.271785	-3.80779	-1.29241	0.199663	0.911235	0.713369	NA	NA	NA	NA	NA	NA	NA
chr5_137498400_137499000	0.411949	0.0024422	0.118981	-0.199489	-3.19649	-1.21193	0.239512	0.959799	0.753539	NA	NA	NA	NA	NA	NA	NA
chr5_137499000_137499600	0.585213	0.00517129	0.00704824	-0.131069	-3.73252	-2.8216	0.237372	1.23052	0.970401	NA	NA	NA	NA	NA	NA	NA
chr5_137503800_137504400	0.700243	0.0736755	0.0146834	0.0790961	-2.42194	-2.49028	0.20335	1.30336	0.957475	NA	NA	NA	NA	NA	NA	NA
chr5_137504400_137505000	0.700221	0.092888	0.501894	-0.101283	-2.4851	-0.749326	0.26037	1.42845	1.10145	NA	NA	NA	NA	NA	NA	NA
chr5_137505000_137505600	0.416396	0.24747	0.328293	0.246471	-1.9099	-1.24856	0.298787	1.61697	1.25493	NA	NA	NA	NA	NA	NA	NA
chr5_137513400_137514000	0.555219	0.301605	0.937579	-0.242008	-2.18587	0.127075	0.405287	2.07701	1.60814	0.381319	0.706417	-2.31295	2.6268	-0.880518	0.389037	0.11196
chr5_137514000_137514600	0.97518	0.205572	0.810008	-0.010488	-2.27393	-0.330349	0.334107	1.75465	1.36115	NA	NA	NA	NA	NA	NA	NA
chr5_137514600_137515200	0.152541	0.225837	0.0529829	0.378137	-1.91831	-2.35855	0.257129	1.54899	1.16729	NA	NA	NA	NA	NA	NA	NA
chr5_137516400_137517000	0.158127	0.0759319	0.00745596	0.319824	-2.68082	-3.09556	0.220547	1.45457	1.07312	NA	NA	NA	NA	NA	NA	NA
chr5_1375200_1375800	0.123563	0.0162906	0.124838	-0.3262	-2.91031	-1.39182	0.205445	1.13851	0.879689	NA	NA	NA	NA	NA	NA	NA
chr5_137535000_137535600	0.418053	0.96862	0.752826	0.302831	0.0564585	0.355358	0.368434	1.4224	1.11739	0.679606	0.646795	-0.2989	1.80881	-0.165246	0.870409	0.195303
chr5_137535600_137536200	0.349551	0.798963	0.954373	0.352568	0.362614	0.0640185	0.370587	1.41028	1.10892	0.629836	0.710415	0.298596	1.79404	0.166438	0.869484	0.195126
chr5_137538000_137538600	0.91942	0.333317	0.16026	-0.0396973	-1.2988	1.42612	0.388883	1.3193	0.988664	0.398226	0.287805	-2.72492	1.64864	-1.65283	0.113979	0.0693839
chr5_137538600_137539200	0.312187	0.00210956	0.318712	-0.224676	-3.55074	-0.838651	0.218299	1.04824	0.826115	NA	NA	NA	NA	NA	NA	NA
chr5_13754400_13755000	0.772766	0.101169	0.703133	0.0971966	-2.59806	-0.464202	0.333359	1.53279	1.20567	NA	NA	NA	NA	NA	NA	NA
chr5_137544000_137544600	0.0772462	0.522852	0.733857	0.559646	-0.917404	-0.384659	0.305093	1.41777	1.12013	NA	NA	NA	NA	NA	NA	NA
chr5_137544600_137545200	0.213374	0.0855926	0.935635	-0.382619	-2.73966	0.0981379	0.300491	1.5374	1.20435	0.257921	0.706075	-2.8378	1.95296	-1.45308	0.161714	0.077183
chr5_137556600_137557200	0.071064	0.514906	0.132331	0.470956	-0.876097	-1.60011	0.250997	1.32825	1.03223	NA	NA	NA	NA	NA	NA	NA
chr5_137557200_137557800	0.198324	0.462944	0.258651	0.304627	-0.901574	-1.07842	0.231204	1.21144	0.935306	NA	NA	NA	NA	NA	NA	NA
chr5_137560200_137560800	0.178845	0.48033	0.0648557	0.338722	-0.974098	-2.01572	0.245651	1.36176	1.04886	NA	NA	NA	NA	NA	NA	NA
chr5_137560800_137561400	0.569831	0.61891	0.129453	0.170615	-0.846274	-1.96571	0.296683	1.68252	1.25824	NA	NA	NA	NA	NA	NA	NA
chr5_137563200_137563800	0.885247	0.367289	0.0561731	-0.0410425	-1.63906	-2.61782	0.281804	1.78862	1.31401	NA	NA	NA	NA	NA	NA	NA
chr5_137563800_137564400	0.684936	0.123775	0.841411	-0.12798	-2.31957	-0.232961	0.312158	1.46176	1.15352	NA	NA	NA	NA	NA	NA	NA
chr5_137564400_137565000	0.22718	0.315161	0.492413	-0.396923	-1.70114	-0.907434	0.321459	1.66324	1.30454	NA	NA	NA	NA	NA	NA	NA
chr5_137565000_137565600	0.418753	0.0513769	0.00637946	0.174981	-2.66865	-2.91763	0.213212	1.31115	0.989588	NA	NA	NA	NA	NA	NA	NA
chr5_137565600_137566200	0.500465	0.185074	0.00287945	0.149997	-1.71207	-3.18238	0.219743	1.26005	0.974419	NA	NA	NA	NA	NA	NA	NA
chr5_137567400_137568000	0.242277	0.180809	0.813305	-0.374779	-2.36429	-0.303905	0.313739	1.72266	1.27476	NA	NA	NA	NA	NA	NA	NA
chr5_137571000_137571600	0.739133	0.400994	0.0142185	-0.0777158	-1.20218	-2.74763	0.231074	1.40966	1.05086	NA	NA	NA	NA	NA	NA	NA
chr5_137572200_137572800	0.595214	0.334837	0.449073	-0.173917	-1.56848	-0.966595	0.323608	1.59834	1.25904	NA	NA	NA	NA	NA	NA	NA
chr5_137572800_137573400	0.182628	0.991251	0.0379709	-0.346044	-0.0151742	-2.31855	0.25322	1.37145	1.06446	NA	NA	NA	NA	NA	NA	NA
chr5_137573400_137574000	0.424658	0.825584	0.0022858	-0.164184	-0.245332	-2.87538	0.202648	1.1029	0.856748	NA	NA	NA	NA	NA	NA	NA
chr5_137574000_137574600	0.483744	0.198402	0.00633208	0.16079	-1.82921	-3.06385	0.226554	1.38857	1.03812	NA	NA	NA	NA	NA	NA	NA
chr5_1375800_1376400	0.630383	0.0373025	0.21838	-0.110061	-2.29071	-1.0381	0.226221	1.04771	0.824465	NA	NA	NA	NA	NA	NA	NA
chr5_137580000_137580600	0.117103	0.0540277	0.86239	-0.41032	-2.64833	0.176839	0.253766	1.31686	1.01089	0.230904	0.685447	-2.82517	1.66012	-1.70178	0.104291	0.0675538
chr5_137581200_137581800	0.458582	0.369321	0.805368	-0.238636	-1.50836	-0.316419	0.317519	1.65309	1.27203	NA	NA	NA	NA	NA	NA	NA
chr5_137582400_137583000	0.0610913	0.240691	0.925246	0.622722	-1.79939	0.112332	0.319137	1.50113	1.18649	0.348924	0.703564	-1.91173	1.91341	-0.999119	0.329672	0.10293
chr5_137583000_137583600	0.128664	0.206639	0.779427	0.460016	-1.76861	0.305821	0.293822	1.36804	1.08149	0.330069	0.656762	-2.07443	1.74389	-1.18954	0.248156	0.0904956
chr5_137583600_137584200	0.887074	0.121831	0.0112115	0.0302579	-2.16411	-2.72791	0.211141	1.35642	1.00465	NA	NA	NA	NA	NA	NA	NA
chr5_137589000_137589600	0.0209268	0.0196102	0.0825817	-0.48359	-3.05383	-1.64186	0.19761	1.23352	0.911961	NA	NA	NA	NA	NA	NA	NA
chr5_137596800_137597400	0.422532	0.154807	0.0463846	-0.197145	-2.05721	-2.235	0.242203	1.4069	1.07238	NA	NA	NA	NA	NA	NA	NA
chr5_137597400_137598000	0.300385	0.123676	0.0355482	-0.244808	-2.1481	-2.27822	0.232019	1.35332	1.03149	NA	NA	NA	NA	NA	NA	NA
chr5_137598000_137598600	0.156203	0.412424	0.0208675	0.37566	-1.3247	-2.87789	0.25781	1.59211	1.17539	NA	NA	NA	NA	NA	NA	NA
chr5_137604600_137605200	0.634492	0.028541	0.00031231	0.0974275	-3.17653	-4.15095	0.202696	1.37577	1.00991	NA	NA	NA	NA	NA	NA	NA
chr5_137611200_137611800	0.615409	0.845829	0.0219162	0.138741	0.177115	1.63423	0.273095	0.902484	0.673398	0.645961	0.106786	-1.45712	1.12603	-1.29403	0.210399	0.0847197
chr5_137611800_137612400	0.964994	0.00211745	0.319039	0.00888458	-3.6075	-0.846115	0.20064	1.06545	0.834041	NA	NA	NA	NA	NA	NA	NA
chr5_137612400_137613000	0.739673	0.0082236	0.071001	-0.0672578	-3.55873	-1.73705	0.20041	1.25117	0.925547	NA	NA	NA	NA	NA	NA	NA
chr5_137616000_137616600	0.296048	0.201726	0.0255675	0.239367	-1.81661	-2.42108	0.224795	1.38955	1.02659	NA	NA	NA	NA	NA	NA	NA
chr5_137619600_137620200	0.695843	0.478358	0.438132	0.143668	-1.16966	-1.00467	0.363728	1.62776	1.27727	NA	NA	NA	NA	NA	NA	NA
chr5_137621400_137622000	0.809449	0.274512	0.700342	-0.07094	-1.36215	-0.372305	0.291423	1.22214	0.9575	NA	NA	NA	NA	NA	NA	NA
chr5_137622000_137622600	0.498445	0.193058	0.582419	0.185002	-1.481	-0.484158	0.269741	1.11048	0.870307	NA	NA	NA	NA	NA	NA	NA
chr5_137622600_137623200	0.0182398	0.0826775	0.047411	0.624214	-2.9229	-2.48868	0.248958	1.62404	1.20009	NA	NA	NA	NA	NA	NA	NA
chr5_137626200_137626800	0.27951	0.457517	0.131991	-0.28942	-1.17475	-1.7916	0.262448	1.55934	1.1547	NA	NA	NA	NA	NA	NA	NA
chr5_137629800_137630400	0.0976193	0.39759	0.0723698	0.458731	-1.02529	-1.74872	0.267674	1.19347	0.936537	NA	NA	NA	NA	NA	NA	NA
chr5_137630400_137631000	0.324628	0.0274464	0.998883	0.406488	3.14349	-0.00145224	0.405426	1.35114	1.02817	0.197375	0.719675	3.14494	1.69785	1.85231	0.0788003	0.0625146
chr5_137635800_137636400	0.898853	0.189779	0.593206	0.0400272	-2.44352	-0.72312	0.312058	1.81829	1.33817	NA	NA	NA	NA	NA	NA	NA
chr5_137637000_137637600	0.20744	0.00209387	0.000334982	-0.225811	-4.091	-3.64514	0.174984	1.2067	0.892503	NA	NA	NA	NA	NA	NA	NA
chr5_137638800_137639400	0.435966	0.00176487	0.00260809	0.146009	-4.02073	-2.90915	0.184741	1.16328	0.880307	NA	NA	NA	NA	NA	NA	NA
chr5_137639400_137640000	0.213748	0.00287908	0.0682198	-0.264038	-3.41296	-1.56402	0.207538	1.045	0.824591	NA	NA	NA	NA	NA	NA	NA
chr5_1376400_1377000	0.18606	0.885366	0.127157	0.399176	-0.225553	-1.88696	0.294467	1.5503	1.20028	NA	NA	NA	NA	NA	NA	NA
chr5_137640000_137640600	0.952743	0.39477	0.977594	-0.0185728	-1.24246	0.0322118	0.310602	1.43755	1.13671	0.432764	0.71552	-1.27467	1.83267	-0.69553	0.494726	0.128982
chr5_137647200_137647800	0.710619	0.024189	0.00856436	-0.0863182	-3.11374	-2.88578	0.230294	1.30659	1.02059	NA	NA	NA	NA	NA	NA	NA
chr5_137647800_137648400	0.557036	0.0176285	0.00678202	-0.131744	-3.16362	-2.86636	0.221654	1.25435	0.980491	NA	NA	NA	NA	NA	NA	NA
chr5_137648400_137649000	0.403777	0.369511	0.0156373	-0.196037	-1.29886	-2.71321	0.231251	1.42406	1.05413	NA	NA	NA	NA	NA	NA	NA
chr5_137649600_137650200	0.108328	0.227832	0.725299	-0.476298	-1.96015	-0.421663	0.287146	1.58976	1.18801	NA	NA	NA	NA	NA	NA	NA
chr5_137658000_137658600	0.346856	0.23771	0.950416	0.320981	-1.88677	-0.0774499	0.335475	1.56381	1.23438	NA	NA	NA	NA	NA	NA	NA
chr5_137658600_137659200	0.727454	0.218193	0.0902418	0.0928482	-2.06616	-2.13219	0.263754	1.64027	1.21511	NA	NA	NA	NA	NA	NA	NA
chr5_13766400_13767000	0.209379	0.488247	0.0165305	0.518909	0.78611	2.26712	0.403877	1.11923	0.889084	0.482982	0.0924652	-1.48101	1.42939	-1.03611	0.312516	0.100286
chr5_137672400_137673000	0.424884	0.0292671	0.190785	-0.199326	-3.48669	-1.52196	0.246143	1.51757	1.13518	NA	NA	NA	NA	NA	NA	NA
chr5_137680800_137681400	0.252204	0.453307	0.0281915	0.342815	-1.43446	-3.20705	0.293221	1.88619	1.38565	NA	NA	NA	NA	NA	NA	NA
chr5_13768800_13769400	0.0624257	0.477293	0.184351	0.642254	1.14411	-1.6752	0.330947	1.58832	1.23082	0.477298	0.309446	2.81931	2.0094	1.40306	0.175934	0.0793899
chr5_137688000_137688600	0.636636	0.0478145	0.812162	-0.141608	-3.19961	-0.288981	0.296495	1.54592	1.20464	NA	NA	NA	NA	NA	NA	NA
chr5_137688600_137689200	0.216004	0.074864	0.978114	0.354727	-2.47279	-0.0292417	0.280234	1.33652	1.05645	NA	NA	NA	NA	NA	NA	NA
chr5_137691600_137692200	0.291839	0.710696	0.605739	0.357407	-0.6484	-0.703065	0.332676	1.73039	1.34674	NA	NA	NA	NA	NA	NA	NA
chr5_137692200_137692800	0.154444	0.102312	0.0466969	0.402509	-2.50212	-2.42782	0.275019	1.48137	1.16668	NA	NA	NA	NA	NA	NA	NA
chr5_137697600_137698200	0.686315	0.774027	0.972689	0.162009	-0.586102	0.0537829	0.396999	2.02173	1.55695	0.620222	0.714622	-0.639885	2.55176	-0.250762	0.804556	0.18312
chr5_137698200_137698800	0.600714	0.542795	0.57474	0.165226	-1.02727	-0.732898	0.312113	1.66734	1.29092	NA	NA	NA	NA	NA	NA	NA
chr5_137699400_137700000	0.911679	0.0765011	0.404908	0.0342708	-3.36415	-1.16127	0.306186	1.82908	1.37321	NA	NA	NA	NA	NA	NA	NA
chr5_137700000_137700600	0.446086	0.173548	0.471062	0.231519	-2.48169	-0.955738	0.299567	1.77714	1.30807	NA	NA	NA	NA	NA	NA	NA
chr5_137708400_137709000	0.495405	0.551335	0.0650381	-0.203278	-1.08282	-2.56558	0.294285	1.7956	1.33594	NA	NA	NA	NA	NA	NA	NA
chr5_137709000_137709600	0.262916	0.0685926	0.0424956	0.259289	-2.2898	-2.00805	0.226947	1.20897	0.944727	NA	NA	NA	NA	NA	NA	NA
chr5_137709600_137710200	0.0656816	0.327669	0.0227696	0.462598	-1.34683	-2.51371	0.241496	1.35193	1.04305	NA	NA	NA	NA	NA	NA	NA
chr5_137720400_137721000	0.0899612	0.151246	0.0177906	-0.370082	-2.01193	-2.54161	0.210713	1.36361	1.00932	NA	NA	NA	NA	NA	NA	NA
chr5_137732400_137733000	0.561295	0.195193	0.55222	0.203885	-2.20271	0.778348	0.346789	1.65979	1.2936	0.323314	0.554372	-2.98105	2.10436	-1.41661	0.171985	0.0787831
chr5_137734200_137734800	0.307514	0.477079	0.0518896	0.261116	-0.951176	-2.09254	0.251221	1.31983	1.03052	NA	NA	NA	NA	NA	NA	NA
chr5_137734800_137735400	0.657125	0.45893	0.341203	-0.138792	-1.21995	-1.21679	0.309346	1.62448	1.25668	NA	NA	NA	NA	NA	NA	NA
chr5_137735400_137736000	0.551367	0.0504426	0.425707	0.197439	-2.89298	0.897077	0.327433	1.41525	1.10978	0.22714	0.482919	-3.79006	1.79848	-2.10737	0.047906	0.0547715
chr5_137737200_137737800	0.994403	0.413482	0.137821	-0.00200158	-1.41022	-1.92027	0.28278	1.69879	1.25703	NA	NA	NA	NA	NA	NA	NA
chr5_137748000_137748600	0.797425	0.152786	0.265693	0.0804143	-1.88842	1.15405	0.310316	1.2849	1.01613	0.29925	0.375104	-3.04247	1.63813	-1.85728	0.07806	0.0623512
chr5_137753400_137754000	0.882537	0.0299349	0.301602	0.0344364	-1.88607	0.646921	0.23095	0.824575	0.6147	0.202079	0.401011	-2.53299	1.02848	-2.46284	0.0229825	0.0452298
chr5_137754000_137754600	0.540902	0.27599	0.95978	-0.144238	-0.929902	0.0317897	0.233008	0.836952	0.624762	0.367953	0.711734	-0.961691	1.04442	-0.920788	0.368135	0.108687
chr5_137754600_137755200	0.402749	0.177509	0.193468	-0.228245	-1.58356	-1.19487	0.268649	1.1448	0.896781	NA	NA	NA	NA	NA	NA	NA
chr5_137755200_137755800	0.58552	0.227984	0.0676848	-0.140054	-1.78362	-2.11259	0.253853	1.44708	1.11151	NA	NA	NA	NA	NA	NA	NA
chr5_137755800_137756400	0.92867	0.47108	0.250892	0.0247557	-1.05749	-1.31375	0.274068	1.44739	1.12051	NA	NA	NA	NA	NA	NA	NA
chr5_1377600_1378200	0.795715	0.00177802	0.00390285	0.0508704	-3.55745	-2.55765	0.194625	1.03009	0.813029	NA	NA	NA	NA	NA	NA	NA
chr5_13776000_13776600	0.122692	0.142114	0.773387	-0.48703	-2.52007	-0.366768	0.305994	1.66836	1.26147	NA	NA	NA	NA	NA	NA	NA
chr5_137770200_137770800	0.0187974	0.103344	0.142287	0.675168	-2.86249	-1.88682	0.270696	1.70007	1.24969	NA	NA	NA	NA	NA	NA	NA
chr5_137783400_137784000	0.0630621	0.0670609	0.248133	-0.484383	-2.43772	-1.18536	0.250242	1.27947	1.00499	NA	NA	NA	NA	NA	NA	NA
chr5_137784000_137784600	0.095431	0.263943	0.74486	-0.531333	-1.68022	-0.380909	0.307906	1.47389	1.15899	NA	NA	NA	NA	NA	NA	NA
chr5_137808600_137809200	0.117627	0.0639745	0.00978832	0.336688	-2.57087	-2.72555	0.208539	1.33304	0.983204	NA	NA	NA	NA	NA	NA	NA
chr5_1378200_1378800	0.78816	0.00158078	0.000584887	0.0524905	-3.5669	-3.11636	0.193487	1.01946	0.803989	NA	NA	NA	NA	NA	NA	NA
chr5_137850600_137851200	0.0937361	0.343249	0.470266	0.542885	-1.36142	0.808355	0.312905	1.41213	1.10435	0.403836	0.508894	-2.16978	1.79268	-1.21036	0.240253	0.0892512
chr5_137857200_137857800	0.830351	0.189581	0.941049	0.0664955	-1.92817	-0.084623	0.307477	1.43414	1.13408	NA	NA	NA	NA	NA	NA	NA
chr5_137857800_137858400	0.844952	0.176911	0.636088	-0.0650609	-2.08133	0.56151	0.329614	1.5025	1.17376	0.313289	0.59715	-2.64284	1.90662	-1.38614	0.180966	0.0802056
chr5_137863200_137863800	0.623965	0.00346113	0.0711285	0.105422	-3.9938	-1.79668	0.212669	1.25062	0.957778	NA	NA	NA	NA	NA	NA	NA
chr5_1378800_1379400	0.609743	0.302346	0.00949057	-0.166415	-1.1633	2.34402	0.322364	1.1071	0.841668	0.381695	0.0700649	-3.50732	1.39071	-2.52197	0.020259	0.0438325
chr5_137888400_137889000	0.975309	0.168793	0.629726	0.00948607	-2.18294	0.574327	0.303765	1.54535	1.1782	0.308538	0.593847	-2.75727	1.94326	-1.41888	0.17133	0.0786734
chr5_137889000_137889600	0.742804	0.00685949	0.117483	-0.094023	-3.57769	-1.55246	0.283708	1.22576	0.961173	NA	NA	NA	NA	NA	NA	NA
chr5_137889600_137890200	0.812712	0.0210742	0.309773	0.0773317	-3.11001	-1.0232	0.323329	1.27245	0.989123	NA	NA	NA	NA	NA	NA	NA
chr5_137890200_137890800	0.00139146	0.0809292	0.915369	0.965339	-2.3503	-0.109995	0.272098	1.29802	1.02576	NA	NA	NA	NA	NA	NA	NA
chr5_137890800_137891400	0.551051	0.610461	0.0441274	0.133906	0.60421	-1.86481	0.221892	1.17278	0.884726	0.546177	0.150726	2.46902	1.46907	1.68067	0.10838	0.0682864
chr5_137898600_137899200	0.00397357	0.272693	0.0355651	-0.720767	-1.55306	-2.27399	0.22964	1.38804	1.02968	NA	NA	NA	NA	NA	NA	NA
chr5_137899200_137899800	0.0912823	0.49159	0.0872957	-0.469238	-1.09655	-2.06902	0.268323	1.57341	1.1677	NA	NA	NA	NA	NA	NA	NA
chr5_1379400_1380000	0.73791	0.0162965	0.0629269	0.0950284	-2.53304	1.45234	0.281179	0.99098	0.749898	0.173365	0.180049	-3.98538	1.24273	-3.20695	0.00442547	0.0299009
chr5_137950800_137951400	0.304477	0.0277837	0.182572	0.242656	-3.15346	-1.415	0.231972	1.35864	1.0353	NA	NA	NA	NA	NA	NA	NA
chr5_137968200_137968800	0.702055	0.0435466	0.000251209	-0.0801058	-2.24257	-3.50332	0.207265	1.0608	0.835936	NA	NA	NA	NA	NA	NA	NA
chr5_137968800_137969400	0.991639	0.00133627	0.0192121	0.00265759	-3.57872	-1.94842	0.251347	1.00434	0.78418	NA	NA	NA	NA	NA	NA	NA
chr5_137970600_137971200	0.352171	0.350581	0.61889	0.336287	-1.62723	0.653356	0.355433	1.71411	1.29889	0.407891	0.588453	-2.28058	2.15065	-1.06042	0.301594	0.0985816
chr5_137977200_137977800	0.763871	0.00231907	0.00828528	0.0587986	-3.83679	-2.50398	0.193836	1.14513	0.881299	NA	NA	NA	NA	NA	NA	NA
chr5_137997600_137998200	0.907933	0.553684	0.918016	-0.0435868	-1.15524	0.147832	0.373506	1.92713	1.4233	0.516602	0.701605	-1.30307	2.39575	-0.54391	0.592515	0.145376
chr5_1380000_1380600	0.105625	0.0371514	0.00122135	-0.367874	-2.41675	-3.12745	0.219997	1.10441	0.869309	NA	NA	NA	NA	NA	NA	NA
chr5_138032400_138033000	0.956195	0.000945246	0.604078	-0.0104226	-2.53122	0.270592	0.188056	0.685018	0.515935	0.0824313	0.581097	-2.80181	0.857578	-3.26712	0.00385643	0.0290091
chr5_138033000_138033600	0.950116	0.00111527	0.491886	0.0156442	-3.64098	-0.548306	0.247832	1.0024	0.787286	NA	NA	NA	NA	NA	NA	NA
chr5_138033600_138034200	0.387938	0.00263447	0.0345205	0.190133	-3.98582	-2.09909	0.216796	1.20754	0.944602	NA	NA	NA	NA	NA	NA	NA
chr5_138035400_138036000	0.521517	0.721797	0.0321501	0.161478	-0.503085	-2.39791	0.248746	1.39877	1.06347	NA	NA	NA	NA	NA	NA	NA
chr5_138036000_138036600	0.566662	0.90277	0.0507443	0.167682	0.188118	-2.41526	0.28919	1.52601	1.1832	0.663462	0.161792	2.60338	1.93098	1.34822	0.192661	0.0819805
chr5_138046800_138047400	0.829849	0.12156	0.00217718	0.0444411	-2.16048	-3.36528	0.204881	1.35311	0.997093	NA	NA	NA	NA	NA	NA	NA
chr5_13804800_13805400	0.3331	0.892021	0.779302	-0.332077	0.200861	-0.327344	0.337165	1.46628	1.15693	0.66035	0.656674	0.528204	1.86774	0.282804	0.780234	0.17873
chr5_138049200_138049800	0.756034	0.131745	0.0566816	-0.074048	-2.23371	-2.14928	0.236008	1.43869	1.0812	NA	NA	NA	NA	NA	NA	NA
chr5_138049800_138050400	0.824926	0.00646285	0.00825648	-0.0476481	-4.12909	-2.95482	0.213386	1.403	1.03945	NA	NA	NA	NA	NA	NA	NA
chr5_138058200_138058800	0.526142	0.951433	0.0216854	0.279038	-0.0866376	2.69436	0.43469	1.40975	1.1081	0.676034	0.10618	-2.78099	1.79312	-1.55092	0.136601	0.07312
chr5_1380600_1381200	0.359326	0.0444173	0.240738	-0.277711	-2.47406	-1.09984	0.29799	1.1755	0.91763	NA	NA	NA	NA	NA	NA	NA
chr5_138069600_138070200	0.634537	0.551722	0.969827	-0.185098	0.860771	0.0429049	0.385144	1.42879	1.12422	0.515594	0.714148	0.817867	1.81805	0.44986	0.65765	0.156687
chr5_138070200_138070800	0.0974604	0.0940945	0.45694	-0.760955	2.58319	0.876386	0.443803	1.49059	1.16179	0.263457	0.501076	1.7068	1.88987	0.90313	0.377206	0.110126
chr5_138084600_138085200	0.306995	0.0889623	0.286965	-0.255656	-2.16792	-1.05261	0.245699	1.2303	0.969718	NA	NA	NA	NA	NA	NA	NA
chr5_138088200_138088800	0.746516	0.531353	0.113607	-0.0842727	0.816662	-1.64719	0.258154	1.28852	1.00853	0.505298	0.241484	2.46385	1.63628	1.50576	0.147759	0.074883
chr5_138096000_138096600	0.956045	0.0633226	0.093221	0.013706	-2.90012	-1.95191	0.246454	1.49983	1.12317	NA	NA	NA	NA	NA	NA	NA
chr5_138097200_138097800	0.707323	0.0398163	0.245516	0.102364	-3.50183	-1.44764	0.269874	1.62419	1.22043	NA	NA	NA	NA	NA	NA	NA
chr5_138097800_138098400	0.889034	0.461264	0.00832645	0.0340419	-1.15258	-3.23153	0.241772	1.54286	1.13819	NA	NA	NA	NA	NA	NA	NA
chr5_138098400_138099000	0.401468	0.700595	0.160696	-0.251818	-0.673458	-1.84629	0.295579	1.73356	1.28134	NA	NA	NA	NA	NA	NA	NA
chr5_13810200_13810800	0.978255	0.0195423	0.22469	-0.00650137	-2.83431	-1.11983	0.236405	1.14415	0.901947	NA	NA	NA	NA	NA	NA	NA
chr5_1381200_1381800	0.51431	0.000100307	1.12306e-05	0.113183	-4.53852	-4.18858	0.171352	1.00209	0.785779	NA	NA	NA	NA	NA	NA	NA
chr5_138130800_138131400	0.951304	0.470226	0.937622	-0.0225411	-1.37272	-0.111864	0.365816	1.8752	1.41663	NA	NA	NA	NA	NA	NA	NA
chr5_138134400_138135000	0.663614	0.552606	0.0154891	0.121317	-0.959803	-3.16299	0.275982	1.59674	1.22693	NA	NA	NA	NA	NA	NA	NA
chr5_138141000_138141600	0.757662	0.386206	0.0997731	0.0947214	1.10746	-1.67805	0.303996	1.2581	0.98575	0.427899	0.226451	2.78551	1.59829	1.74281	0.096723	0.066135
chr5_13815000_13815600	0.980013	0.816181	0.454285	-0.0084516	-0.406574	-0.969374	0.334364	1.73263	1.27744	NA	NA	NA	NA	NA	NA	NA
chr5_138151800_138152400	0.114772	0.12393	0.0245527	0.380351	-2.27249	-2.55751	0.233664	1.4327	1.07619	NA	NA	NA	NA	NA	NA	NA
chr5_138154800_138155400	0.401428	0.200238	0.0253785	-0.186641	-1.83583	-2.4291	0.219056	1.39948	1.02855	NA	NA	NA	NA	NA	NA	NA
chr5_138155400_138156000	0.832473	0.384842	0.0810672	0.049019	-1.20447	-1.82591	0.229582	1.36433	1.00889	NA	NA	NA	NA	NA	NA	NA
chr5_13815600_13816200	0.153994	0.38807	0.0486426	0.376997	-1.39577	-2.41203	0.257295	1.59195	1.17002	NA	NA	NA	NA	NA	NA	NA
chr5_138156000_138156600	0.700209	0.768955	0.23168	0.166161	-0.438394	1.4018	0.427136	1.47803	1.1466	0.618348	0.348704	-1.84019	1.87063	-0.983728	0.337001	0.10404
chr5_138157200_138157800	0.136019	0.38296	0.0628467	0.355157	-1.26471	-2.04573	0.231382	1.42683	1.05595	NA	NA	NA	NA	NA	NA	NA
chr5_138165000_138165600	0.237881	0.0349996	0.483105	-0.313299	-3.21698	-0.795506	0.25977	1.4518	1.11922	NA	NA	NA	NA	NA	NA	NA
chr5_138166200_138166800	0.729336	0.18749	0.0259056	0.0947951	-1.97874	-2.69733	0.271239	1.46459	1.14659	NA	NA	NA	NA	NA	NA	NA
chr5_138168600_138169200	0.394057	0.595165	0.287995	0.28568	-0.696714	-1.10315	0.330032	1.2962	1.0185	NA	NA	NA	NA	NA	NA	NA
chr5_138169200_138169800	0.101313	0.0256921	0.255285	0.407883	-3.23104	-1.22609	0.240748	1.37129	1.05571	NA	NA	NA	NA	NA	NA	NA
chr5_138177600_138178200	0.185664	0.103698	0.256309	0.374941	-2.924	-1.48279	0.276332	1.73847	1.27955	NA	NA	NA	NA	NA	NA	NA
chr5_138178200_138178800	0.534524	0.000771963	0.715091	0.146853	-3.30814	-0.251058	0.233516	0.877093	0.680844	NA	NA	NA	NA	NA	NA	NA
chr5_138178800_138179400	0.0967023	8.93463e-06	0.305385	0.356885	-4.4015	-0.661922	0.207647	0.812933	0.633989	NA	NA	NA	NA	NA	NA	NA
chr5_1381800_1382400	0.956542	0.000947577	0.00100393	-0.0110064	-3.31807	-2.5816	0.200174	0.89819	0.703001	NA	NA	NA	NA	NA	NA	NA
chr5_138180600_138181200	0.0117344	0.109965	0.0576192	0.663715	-2.14172	-2.01641	0.246175	1.29744	1.01845	NA	NA	NA	NA	NA	NA	NA
chr5_138181200_138181800	0.88342	0.193533	0.161378	-0.0405638	-2.0679	-1.70774	0.274121	1.55225	1.18718	NA	NA	NA	NA	NA	NA	NA
chr5_138182400_138183000	0.98647	0.3159	0.0243555	0.00420909	-1.32678	-2.4274	0.246002	1.29924	1.01989	NA	NA	NA	NA	NA	NA	NA
chr5_138183000_138183600	0.84332	0.0214298	0.195504	-0.0495206	-3.2695	-1.39095	0.248235	1.34175	1.04887	NA	NA	NA	NA	NA	NA	NA
chr5_138191400_138192000	0.395426	0.554849	0.0696654	0.23431	-0.90785	-2.18131	0.271482	1.51893	1.15641	NA	NA	NA	NA	NA	NA	NA
chr5_138204600_138205200	0.226079	0.482874	0.0877223	0.336571	-1.05288	-2.03014	0.271918	1.48054	1.14739	NA	NA	NA	NA	NA	NA	NA
chr5_138208800_138209400	0.223979	0.694829	0.392272	0.363016	-0.586679	-1.00217	0.291923	1.4801	1.15334	NA	NA	NA	NA	NA	NA	NA
chr5_138209400_138210000	0.636387	0.0357863	0.810213	-0.131191	-2.94579	0.255776	0.274481	1.3356	1.05505	0.209611	0.668023	-3.20157	1.70205	-1.88101	0.074611	0.0614996
chr5_138212400_138213000	0.00936056	0.31228	0.120888	0.736498	-1.58354	-1.82006	0.263911	1.5389	1.13776	NA	NA	NA	NA	NA	NA	NA
chr5_138213000_138213600	0.610523	0.00683756	0.195406	0.112823	-3.24458	-1.16394	0.21903	1.11113	0.877484	NA	NA	NA	NA	NA	NA	NA
chr5_138213600_138214200	0.265053	0.0192813	0.202669	-0.258722	-3.21826	-1.29567	0.22749	1.29607	0.993201	NA	NA	NA	NA	NA	NA	NA
chr5_13821600_13822200	0.371448	0.538469	0.633341	-0.341457	0.876841	0.508875	0.375913	1.40795	1.0551	0.508992	0.595825	0.367965	1.75942	0.20914	0.836455	0.18901
chr5_138219000_138219600	0.402309	0.883414	0.594169	-0.268526	-0.237473	-0.661443	0.315761	1.6047	1.22725	NA	NA	NA	NA	NA	NA	NA
chr5_138219600_138220200	0.506604	0.818308	0.334106	0.219625	-0.407574	-1.31969	0.326448	1.75761	1.34275	NA	NA	NA	NA	NA	NA	NA
chr5_138221400_138222000	0.278017	0.226376	0.640876	0.30968	-1.95588	-0.552821	0.27993	1.58121	1.17226	NA	NA	NA	NA	NA	NA	NA
chr5_138222600_138223200	0.384163	0.734407	0.448723	-0.353131	-0.723318	-1.23433	0.39942	2.11085	1.60652	NA	NA	NA	NA	NA	NA	NA
chr5_138223200_138223800	0.724508	0.0081977	0.551221	0.10504	-3.81975	-0.635088	0.295055	1.34233	1.05284	NA	NA	NA	NA	NA	NA	NA
chr5_138223800_138224400	0.357603	0.00826892	0.569122	0.274562	-3.82298	-0.608409	0.29354	1.34515	1.05601	NA	NA	NA	NA	NA	NA	NA
chr5_138231000_138231600	0.0844533	0.794357	0.638346	0.634881	-0.346942	0.492803	0.354902	1.31839	1.03709	0.628206	0.598091	-0.839744	1.67741	-0.500618	0.622104	0.150494
chr5_138231600_138232200	0.15316	0.0389884	0.0405424	0.32562	-3.15399	-2.30501	0.221765	1.45624	1.07329	NA	NA	NA	NA	NA	NA	NA
chr5_138232200_138232800	0.289801	0.116083	0.0659787	-0.259625	-2.32092	-2.06074	0.240621	1.43121	1.07705	NA	NA	NA	NA	NA	NA	NA
chr5_1382400_1383000	0.670082	0.00335352	0.00736573	0.092763	-3.01202	-2.12617	0.215447	0.939517	0.735795	NA	NA	NA	NA	NA	NA	NA
chr5_138240600_138241200	0.39165	0.673443	0.756227	-0.298941	-0.667979	0.388989	0.343577	1.56843	1.24081	0.576712	0.648163	-1.05697	1.9999	-0.528511	0.602961	0.147197
chr5_138241200_138241800	0.121643	0.374338	0.764124	0.543034	-1.41949	-0.375463	0.340182	1.57234	1.23912	NA	NA	NA	NA	NA	NA	NA
chr5_138241800_138242400	0.48109	0.152564	0.0212364	0.180045	-1.73087	-2.25393	0.252138	1.17704	0.923463	NA	NA	NA	NA	NA	NA	NA
chr5_138242400_138243000	0.00155117	0.0343095	0.369197	-0.83531	-3.31276	-1.00534	0.238246	1.48887	1.10152	NA	NA	NA	NA	NA	NA	NA
chr5_138243000_138243600	0.107149	0.303794	0.588569	0.582295	-1.70512	0.699793	0.34982	1.6277	1.27884	0.38245	0.57289	-2.40492	2.06998	-1.1618	0.258993	0.0921327
chr5_138243600_138244200	0.0328661	0.22095	0.96031	0.706583	-1.97459	0.0617445	0.314773	1.57724	1.22967	0.338372	0.711821	-2.03633	1.99994	-1.0182	0.320745	0.101553
chr5_138244200_138244800	0.0578075	0.998496	0.155382	0.482616	-0.00242002	-1.38126	0.243957	1.2725	0.945988	NA	NA	NA	NA	NA	NA	NA
chr5_138244800_138245400	0.70559	0.218863	0.317197	0.100401	-1.76523	-1.10769	0.263061	1.40347	1.08766	NA	NA	NA	NA	NA	NA	NA
chr5_138249000_138249600	0.163235	0.139858	0.153588	0.34426	-1.88606	-1.42909	0.24042	1.24128	0.974334	NA	NA	NA	NA	NA	NA	NA
chr5_138249600_138250200	0.761972	0.459914	0.275669	-0.074304	-1.06305	-1.16861	0.242933	1.41869	1.05108	NA	NA	NA	NA	NA	NA	NA
chr5_138252000_138252600	0.204058	0.121565	0.00588221	0.295047	-2.21751	-3.13298	0.226887	1.38885	1.05089	NA	NA	NA	NA	NA	NA	NA
chr5_138252600_138253200	0.600147	0.0736626	0.0296025	0.131226	-2.58108	-2.46868	0.247501	1.38893	1.07691	NA	NA	NA	NA	NA	NA	NA
chr5_138253200_138253800	0.75686	0.972138	0.490755	-0.108643	0.0447213	-0.693983	0.347488	1.26902	0.993838	0.680359	0.520925	0.738705	1.61187	0.458289	0.651685	0.155645
chr5_138253800_138254400	0.373156	0.84199	0.89874	-0.333329	0.263117	0.131384	0.368298	1.30769	1.02314	0.644772	0.696252	0.131733	1.66038	0.079339	0.937552	0.207816
chr5_138255600_138256200	0.280023	0.722967	0.85373	-0.340542	-0.540866	-0.216721	0.309142	1.51046	1.16472	NA	NA	NA	NA	NA	NA	NA
chr5_138256200_138256800	0.338622	0.911252	0.355532	-0.289911	-0.175431	-1.08458	0.297793	1.55978	1.15448	NA	NA	NA	NA	NA	NA	NA
chr5_138257400_138258000	0.575542	0.0554174	0.0759314	0.132827	-2.47528	-1.79498	0.234456	1.23838	0.973931	NA	NA	NA	NA	NA	NA	NA
chr5_138258000_138258600	0.257818	0.227179	0.0452157	0.269416	-1.52613	-2.03136	0.233245	1.23598	0.969039	NA	NA	NA	NA	NA	NA	NA
chr5_138259200_138259800	0.451497	0.238477	0.772253	-0.267039	-1.93461	0.370481	0.349717	1.60615	1.26771	0.347715	0.654073	-2.30509	2.04617	-1.12654	0.273274	0.0942859
chr5_138260400_138261000	0.101546	0.00295855	0.001469	0.321705	-4.21269	-3.37553	0.190018	1.29411	0.957061	NA	NA	NA	NA	NA	NA	NA
chr5_138261600_138262200	0.668995	0.110323	0.495301	0.127949	-2.59943	-0.848813	0.296128	1.57638	1.22852	NA	NA	NA	NA	NA	NA	NA
chr5_138262800_138263400	0.473291	0.00108606	0.162841	0.146754	-3.82339	-1.18508	0.201877	1.0497	0.826817	NA	NA	NA	NA	NA	NA	NA
chr5_138263400_138264000	0.0258913	0.0131992	0.408061	-0.679223	-2.91578	0.727668	0.288695	1.10182	0.866347	0.164803	0.472008	-3.64345	1.40163	-2.59944	0.0171479	0.0419385
chr5_138264000_138264600	0.128785	0.0411611	0.732012	-0.444265	-2.49326	-0.315858	0.283855	1.1648	0.913185	NA	NA	NA	NA	NA	NA	NA
chr5_138268800_138269400	0.987202	0.374676	0.865899	-0.00490947	-1.35454	-0.195388	0.30334	1.50148	1.14646	NA	NA	NA	NA	NA	NA	NA
chr5_138269400_138270000	0.642047	0.281306	0.642696	0.149556	-1.56304	0.527203	0.318256	1.42279	1.12409	0.370908	0.59995	-2.09025	1.81326	-1.15276	0.262602	0.0926891
chr5_138270000_138270600	0.458167	0.902708	0.619532	-0.223121	0.160014	-0.513697	0.296599	1.2972	1.02313	0.663439	0.588764	0.673711	1.65213	0.407784	0.687765	0.161972
chr5_138270600_138271200	0.00547221	0.0634819	0.000638139	0.536483	-2.28126	-3.35334	0.178205	1.18054	0.872493	NA	NA	NA	NA	NA	NA	NA
chr5_138271200_138271800	0.0178576	0.0340645	0.000298863	0.446771	-2.66652	-3.64889	0.177536	1.19666	0.88425	NA	NA	NA	NA	NA	NA	NA
chr5_138271800_138272400	0.528675	0.0680987	0.537335	-0.157768	-2.77183	-0.682493	0.247298	1.46069	1.09281	NA	NA	NA	NA	NA	NA	NA
chr5_138273600_138274200	0.835704	0.00740772	0.704869	-0.0629409	-3.8578	0.400788	0.300676	1.33613	1.0474	0.141691	0.626835	-4.25858	1.69773	-2.50839	0.0208562	0.0441086
chr5_138274200_138274800	0.640375	0.0517726	0.687635	0.144645	-3.26183	-0.512492	0.306259	1.6055	1.26147	NA	NA	NA	NA	NA	NA	NA
chr5_138274800_138275400	0.620791	0.168751	0.515003	0.157387	-1.90161	0.700671	0.314603	1.34605	1.06254	0.308491	0.534019	-2.60228	1.71489	-1.51746	0.144798	0.0744005
chr5_138275400_138276000	0.479249	0.262995	0.347216	0.233247	-1.52064	1.00578	0.325264	1.33119	1.052	0.361172	0.432955	-2.52642	1.69669	-1.48903	0.152081	0.0756095
chr5_138276600_138277200	0.61065	0.0759945	0.928847	0.144914	-2.56659	0.0984596	0.281431	1.39291	1.09275	0.249987	0.704376	-2.66505	1.7704	-1.50534	0.147867	0.0749053
chr5_138279000_138279600	0.143121	0.120399	0.805237	-0.431006	-2.13305	0.262103	0.286088	1.33158	1.05295	0.280887	0.666218	-2.39516	1.69759	-1.41092	0.173636	0.0790445
chr5_138281400_138282000	0.518679	0.184976	0.924093	0.16939	-1.74274	-0.0956771	0.259151	1.28233	0.995171	NA	NA	NA	NA	NA	NA	NA
chr5_138284400_138285000	0.48513	0.507951	0.30584	0.199812	-1.03713	-1.21719	0.282439	1.54651	1.16694	NA	NA	NA	NA	NA	NA	NA
chr5_138291000_138291600	0.401524	0.0979733	0.885553	0.274795	-2.57528	-0.172586	0.322587	1.50437	1.1882	NA	NA	NA	NA	NA	NA	NA
chr5_138291600_138292200	0.816001	0.115323	0.928454	0.0794815	-2.49281	-0.109547	0.338374	1.53386	1.2091	NA	NA	NA	NA	NA	NA	NA
chr5_13829400_13830000	0.213494	0.409862	0.0444593	0.555116	1.10827	2.21063	0.436081	1.32462	1.05056	0.441223	0.151228	-1.10237	1.69065	-0.652036	0.521802	0.133499
chr5_138294600_138295200	0.0445489	0.53876	0.534009	-0.517734	-0.775839	-0.591466	0.246155	1.24667	0.939316	NA	NA	NA	NA	NA	NA	NA
chr5_138295800_138296400	0.711577	0.920228	0.0770958	-0.184761	0.171979	2.45559	0.494656	1.70187	1.33795	0.668472	0.198951	-2.28361	2.16482	-1.05487	0.304062	0.0989653
chr5_1383000_1383600	0.699322	0.0469599	0.986145	0.105791	-2.49908	0.0165368	0.271104	1.20246	0.943823	0.223379	0.717073	-2.51561	1.52863	-1.64566	0.115458	0.0696372
chr5_138315600_138316200	0.0951056	0.170255	0.635521	0.555352	-1.81568	-0.485496	0.321492	1.28993	1.01315	NA	NA	NA	NA	NA	NA	NA
chr5_138316200_138316800	0.488299	0.0292687	0.0659071	0.171152	-2.37815	-1.55389	0.243708	1.03509	0.811913	NA	NA	NA	NA	NA	NA	NA
chr5_138329400_138330000	0.70374	0.693313	0.612568	-0.121572	-0.566733	-0.574932	0.316438	1.42231	1.12261	NA	NA	NA	NA	NA	NA	NA
chr5_138330000_138330600	0.766805	0.0164008	0.97076	0.0909137	-3.2426	-0.036809	0.3036	1.26994	0.995279	NA	NA	NA	NA	NA	NA	NA
chr5_138330600_138331200	0.541005	0.0357198	0.730481	0.181191	-2.62796	-0.325247	0.292779	1.19103	0.934757	NA	NA	NA	NA	NA	NA	NA
chr5_138331200_138331800	0.847773	0.0169659	0.000452554	-0.0387641	-2.56937	-3.16796	0.200077	1.01208	0.797548	NA	NA	NA	NA	NA	NA	NA
chr5_138331800_138332400	0.936471	0.000756431	0.246068	0.0200008	-4.1361	-1.0151	0.24869	1.09439	0.856801	NA	NA	NA	NA	NA	NA	NA
chr5_138332400_138333000	0.0424663	0.00486493	0.0250041	0.416797	-3.80901	-2.18725	0.196061	1.24566	0.923542	NA	NA	NA	NA	NA	NA	NA
chr5_138337200_138337800	0.512783	0.0330258	0.00156188	0.138651	-2.88352	-3.4454	0.209144	1.28584	0.983436	NA	NA	NA	NA	NA	NA	NA
chr5_138337800_138338400	0.0685392	0.0280265	0.00394615	-0.401169	-2.99753	-3.09166	0.211765	1.29364	0.984152	NA	NA	NA	NA	NA	NA	NA
chr5_138340800_138341400	0.117294	0.0524313	0.0684047	0.341795	-2.65921	-1.84214	0.211501	1.31282	0.971912	NA	NA	NA	NA	NA	NA	NA
chr5_13834200_13834800	0.204939	0.536347	0.361838	0.442295	-1.1947	-1.31092	0.340802	1.9083	1.41413	NA	NA	NA	NA	NA	NA	NA
chr5_138343800_138344400	0.51659	0.0563575	0.751847	-0.155916	-2.54964	-0.3147	0.237341	1.28081	0.985507	NA	NA	NA	NA	NA	NA	NA
chr5_138344400_138345000	0.0133886	0.0400888	0.921133	-0.682807	-3.29135	-0.113728	0.258612	1.52883	1.13839	NA	NA	NA	NA	NA	NA	NA
chr5_138345000_138345600	0.49729	0.495357	0.24098	-0.176715	-0.647239	-0.849355	0.256961	0.936899	0.709014	NA	NA	NA	NA	NA	NA	NA
chr5_138345600_138346200	0.398278	0.0127214	0.155971	-0.183905	-3.15491	-1.3398	0.214389	1.18517	0.918948	NA	NA	NA	NA	NA	NA	NA
chr5_138346200_138346800	0.0879505	0.00219545	0.00203126	-0.343122	-4.13651	-3.16099	0.194071	1.22678	0.929154	NA	NA	NA	NA	NA	NA	NA
chr5_138346800_138347400	0.359115	0.00650642	0.00485039	-0.189684	-3.55499	-2.85774	0.203444	1.20905	0.934197	NA	NA	NA	NA	NA	NA	NA
chr5_13834800_13835400	0.79389	0.239357	0.176825	0.0660825	-1.77278	-1.51279	0.250533	1.47463	1.09185	NA	NA	NA	NA	NA	NA	NA
chr5_138348000_138348600	0.432186	0.0665351	0.418231	-0.225354	-3.02237	-1.00124	0.282772	1.58309	1.21862	NA	NA	NA	NA	NA	NA	NA
chr5_138348600_138349200	0.291939	0.285903	0.301837	0.323383	-1.68035	-1.27195	0.30107	1.54456	1.2092	NA	NA	NA	NA	NA	NA	NA
chr5_138352800_138353400	0.738582	0.0286314	0.799932	-0.101973	-3.27356	0.286322	0.302533	1.41867	1.11908	0.19976	0.664327	-3.55988	1.80692	-1.97014	0.0628267	0.0588869
chr5_1383600_1384200	0.413214	0.097823	0.196373	0.214831	-1.63939	-0.960581	0.258641	0.957212	0.725792	NA	NA	NA	NA	NA	NA	NA
chr5_13837800_13838400	0.373642	0.529683	0.14885	0.258174	-0.985385	-1.77552	0.285552	1.54838	1.19606	NA	NA	NA	NA	NA	NA	NA
chr5_138383400_138384000	0.87308	0.193665	0.849451	0.0440202	-1.77435	0.192452	0.273051	1.3323	1.00454	0.322336	0.681104	-1.9668	1.66857	-1.17873	0.252339	0.0910853
chr5_138385800_138386400	0.677206	0.00965237	0.0523986	-0.092022	-3.83941	-2.0872	0.218751	1.38211	1.03027	NA	NA	NA	NA	NA	NA	NA
chr5_138391200_138391800	0.24432	0.147143	0.350053	-0.337906	-2.07183	-1.04267	0.284131	1.38958	1.09712	NA	NA	NA	NA	NA	NA	NA
chr5_138391800_138392400	0.767153	0.074223	0.669093	0.0963378	-2.43815	-0.445914	0.322208	1.31471	1.03236	NA	NA	NA	NA	NA	NA	NA
chr5_138392400_138393000	0.786133	0.00959261	0.665973	0.0700027	-3.45518	-0.427586	0.255531	1.24264	0.980058	NA	NA	NA	NA	NA	NA	NA
chr5_138396000_138396600	0.0337178	0.100742	0.337646	0.565534	-2.52424	-1.07681	0.253261	1.48728	1.10382	NA	NA	NA	NA	NA	NA	NA
chr5_138410400_138411000	0.477073	0.792998	0.0253852	0.249997	0.301345	2.00389	0.346886	1.13742	0.848544	0.627719	0.114875	-1.70255	1.41907	-1.19977	0.24425	0.0899008
chr5_138411000_138411600	0.319251	0.968927	0.00481935	0.390798	-0.0494069	2.87187	0.385394	1.25705	0.938026	0.679624	0.0499449	-2.92127	1.56846	-1.86251	0.0772884	0.0622145
chr5_138418800_138419400	0.373588	0.007426	0.071974	-0.225695	-3.94661	-2.00118	0.2496	1.36737	1.07017	NA	NA	NA	NA	NA	NA	NA
chr5_1384200_1384800	0.865241	0.0083566	0.00280284	0.0315928	-3.47159	-2.95574	0.18446	1.22338	0.902102	NA	NA	NA	NA	NA	NA	NA
chr5_138431400_138432000	0.677863	0.279775	0.293457	0.112851	-1.23681	0.943703	0.268846	1.12217	0.881413	0.370065	0.395335	-2.18051	1.42694	-1.5281	0.142149	0.0739799
chr5_138435000_138435600	0.521154	0.0837693	0.210316	0.144894	-2.28244	-1.23446	0.223004	1.27293	0.962836	NA	NA	NA	NA	NA	NA	NA
chr5_138435600_138436200	0.133794	0.0496155	0.0651527	0.35279	-2.79495	-1.97533	0.22848	1.36202	1.02906	NA	NA	NA	NA	NA	NA	NA
chr5_138437400_138438000	0.804103	0.978598	0.0511039	0.060005	0.0346635	-2.00435	0.239633	1.28065	0.983534	0.681664	0.162285	2.03901	1.61474	1.26274	0.221206	0.0864036
chr5_138438000_138438600	0.466016	0.347414	0.0966341	0.193922	-1.366	-1.91112	0.262388	1.42936	1.11171	NA	NA	NA	NA	NA	NA	NA
chr5_138438600_138439200	0.78381	0.00494714	0.0459015	0.0604694	-3.57154	-1.9244	0.218297	1.17058	0.921152	NA	NA	NA	NA	NA	NA	NA
chr5_138439200_138439800	0.505127	0.00112478	0.000945732	-0.141327	-3.75666	-3.00221	0.209333	1.03517	0.812523	NA	NA	NA	NA	NA	NA	NA
chr5_138439800_138440400	0.922477	0.900172	0.61081	0.0247787	-0.116193	-0.351959	0.252344	0.917892	0.683832	NA	NA	NA	NA	NA	NA	NA
chr5_138440400_138441000	0.761881	0.010294	0.196842	0.0911636	-3.4975	-1.31803	0.297938	1.27132	0.996949	NA	NA	NA	NA	NA	NA	NA
chr5_138441000_138441600	0.180963	0.130982	0.033605	0.330534	-1.80406	-2.04339	0.24092	1.15957	0.914456	NA	NA	NA	NA	NA	NA	NA
chr5_138442800_138443400	0.145	0.329285	0.0639216	-0.403334	-1.68699	-2.41216	0.269027	1.69915	1.25048	NA	NA	NA	NA	NA	NA	NA
chr5_138444000_138444600	0.743341	0.00319145	0.00688726	0.0769097	-3.18549	-2.26075	0.232575	0.987609	0.774997	NA	NA	NA	NA	NA	NA	NA
chr5_138444600_138445200	0.899771	0.718402	0.0307656	0.0350081	0.372006	-1.73313	0.275443	1.02128	0.761855	0.597447	0.126385	2.10514	1.27414	1.6522	0.114107	0.0694145
chr5_138445200_138445800	0.745317	0.000224317	0.0133851	-0.0665181	-4.22219	-2.06893	0.202771	0.997499	0.783572	NA	NA	NA	NA	NA	NA	NA
chr5_138445800_138446400	0.0863694	0.0019636	0.0457585	-0.386115	-4.31298	-2.04076	0.21724	1.2629	0.976158	NA	NA	NA	NA	NA	NA	NA
chr5_138446400_138447000	0.0284873	0.0418164	0.0177104	-0.494371	-2.77046	-2.47326	0.214035	1.2988	0.981411	NA	NA	NA	NA	NA	NA	NA
chr5_138447000_138447600	0.612746	0.375176	0.0781324	-0.145978	-1.56401	-2.34792	0.285179	1.73551	1.28402	NA	NA	NA	NA	NA	NA	NA
chr5_138448200_138448800	0.66612	0.0343238	0.716571	0.113162	-2.54604	-0.329224	0.259496	1.14438	0.897711	NA	NA	NA	NA	NA	NA	NA
chr5_138449400_138450000	0.0538544	0.979956	0.190206	-0.570837	-0.0311317	-1.29192	0.283624	1.22808	0.962302	NA	NA	NA	NA	NA	NA	NA
chr5_138450000_138450600	0.0524326	0.0136702	0.000480129	-0.345504	-2.94473	-3.26785	0.170572	1.11907	0.827297	NA	NA	NA	NA	NA	NA	NA
chr5_138450600_138451200	0.190813	0.264286	0.0334955	0.350532	-1.91214	-2.77473	0.261468	1.67856	1.24091	NA	NA	NA	NA	NA	NA	NA
chr5_138451200_138451800	0.358825	0.326466	0.0740513	0.23958	-1.56052	-2.14547	0.256801	1.56247	1.15617	NA	NA	NA	NA	NA	NA	NA
chr5_138453000_138453600	0.0227533	0.271891	0.789723	-0.700173	-1.46992	0.278474	0.290496	1.3115	1.03432	0.365821	0.660692	-1.7484	1.67028	-1.04677	0.307693	0.0995288
chr5_138453600_138454200	0.507264	0.00993546	0.00015687	0.127264	-3.2152	-3.90718	0.18946	1.16245	0.895174	NA	NA	NA	NA	NA	NA	NA
chr5_138454200_138454800	0.661772	0.0542891	0.000223912	0.0872453	-1.92329	-3.18365	0.197318	0.957444	0.752024	NA	NA	NA	NA	NA	NA	NA
chr5_138454800_138455400	0.645527	0.860512	0.886498	-0.167109	-0.235138	-0.148145	0.359375	1.32587	1.02848	NA	NA	NA	NA	NA	NA	NA
chr5_138455400_138456000	0.587532	0.679171	0.803634	-0.190858	-0.547205	-0.256979	0.347812	1.30926	1.02376	NA	NA	NA	NA	NA	NA	NA
chr5_13845600_13846200	0.241158	0.789564	0.742462	-0.382903	-0.430247	-0.404022	0.319759	1.5968	1.21743	NA	NA	NA	NA	NA	NA	NA
chr5_138456600_138457200	0.73243	0.375211	0.052642	-0.125301	-1.1598	1.96909	0.362848	1.28707	0.973041	0.422125	0.164717	-3.12888	1.61349	-1.9392	0.066716	0.0597048
chr5_138457200_138457800	0.629835	0.0559154	0.0475687	-0.155907	-2.31044	1.82127	0.319937	1.15842	0.878918	0.232721	0.156609	-4.13171	1.45411	-2.8414	0.0100879	0.0367303
chr5_138457800_138458400	0.927439	0.396059	0.868408	0.0369593	-1.27567	0.189588	0.402211	1.48006	1.13385	0.43342	0.687073	-1.46526	1.86445	-0.785891	0.441144	0.120268
chr5_138458400_138459000	0.566659	0.784115	0.168057	-0.173984	-0.329693	-1.32506	0.300055	1.19193	0.936364	NA	NA	NA	NA	NA	NA	NA
chr5_138459600_138460200	0.678146	0.0194343	0.458851	0.129922	-3.15513	-0.750385	0.309805	1.27241	0.999035	NA	NA	NA	NA	NA	NA	NA
chr5_138463800_138464400	0.643061	0.0976638	0.5108	-0.136468	-1.78978	0.53141	0.291294	1.0445	0.7978	0.266065	0.531794	-2.32119	1.31433	-1.76606	0.0926468	0.0653471
chr5_138464400_138465000	0.894646	0.6548	3.22878e-06	-0.0490719	-0.519311	4.97689	0.367205	1.1491	0.859709	0.56766	0.00458484	-5.4962	1.4351	-3.82983	0.00104704	0.0211688
chr5_138465000_138465600	0.435254	0.991415	1.12967e-08	-0.303206	-0.0122897	6.76818	0.383036	1.13198	0.849961	0.684054	0.00238292	-6.78047	1.41556	-4.78995	0.000111571	0.0123171
chr5_138465600_138466200	0.701727	0.0207419	0.0346401	-0.0964094	-2.12177	1.4311	0.24916	0.86564	0.644463	0.184627	0.133727	-3.55287	1.0792	-3.29214	0.00364147	0.0285982
chr5_138466200_138466800	0.852902	0.745675	0.0223492	-0.048327	-0.317629	-1.78457	0.258243	0.969663	0.737976	NA	NA	NA	NA	NA	NA	NA
chr5_138466800_138467400	0.577495	0.985592	9.56818e-05	-0.136636	0.0181772	-3.55544	0.242424	0.997643	0.782035	0.682947	0.00890637	3.57361	1.26762	2.81914	0.0105983	0.0372249
chr5_138467400_138468000	0.818403	0.957649	0.0022414	-0.0546348	0.0473562	-2.25373	0.235731	0.883807	0.669998	0.677417	0.0339152	2.30109	1.10906	2.07481	0.0511234	0.0557089
chr5_138469800_138470400	0.0347806	0.074924	0.00114059	0.440622	-2.43994	-3.5236	0.198591	1.31905	0.972371	NA	NA	NA	NA	NA	NA	NA
chr5_138470400_138471000	0.564807	0.108746	0.00350985	0.121076	-2.27898	-3.24639	0.207811	1.37563	1.01834	NA	NA	NA	NA	NA	NA	NA
chr5_138474600_138475200	0.550685	0.479437	0.933436	0.244842	1.11755	0.103153	0.405348	1.5591	1.22399	0.478411	0.705602	1.0144	1.98215	0.511766	0.614419	0.149178
chr5_1384800_1385400	0.0807077	0.0317311	0.106233	-0.384419	-3.05829	-1.65831	0.212142	1.35275	0.99352	NA	NA	NA	NA	NA	NA	NA
chr5_138482400_138483000	0.0901024	0.500634	0.552785	-0.64846	-1.05621	0.734253	0.369383	1.54794	1.22207	0.489421	0.554685	-1.79046	1.9722	-0.90785	0.374767	0.109753
chr5_138483000_138483600	0.324145	0.0404482	0.351126	-0.222681	-2.70498	-0.901834	0.221873	1.2589	0.951078	NA	NA	NA	NA	NA	NA	NA
chr5_138487800_138488400	0.0937656	0.0751151	0.810312	-0.51457	-2.43941	0.251816	0.296613	1.31968	1.03926	0.249185	0.668058	-2.69123	1.67977	-1.60214	0.124802	0.0712097
chr5_138489600_138490200	0.673564	0.0065638	0.429355	-0.102542	-3.59728	-0.775503	0.240866	1.22493	0.967066	NA	NA	NA	NA	NA	NA	NA
chr5_138490200_138490800	0.753797	0.00063638	0.0137008	-0.065527	-4.52018	-2.41266	0.206886	1.17577	0.917201	NA	NA	NA	NA	NA	NA	NA
chr5_138490800_138491400	0.926316	4.54054e-05	0.00158225	0.0166508	-4.93674	-2.80128	0.178432	1.02435	0.80072	NA	NA	NA	NA	NA	NA	NA
chr5_138491400_138492000	0.966949	0.368217	0.785468	0.0151971	1.16882	0.267826	0.3635	1.27798	0.974536	0.418045	0.659037	0.900996	1.60716	0.560614	0.581288	0.14344
chr5_138492000_138492600	0.592927	0.154904	0.275215	-0.192287	-1.96664	1.17729	0.355567	1.34528	1.05786	0.300577	0.382348	-3.14392	1.71139	-1.83706	0.081108	0.0630646
chr5_138492600_138493200	0.230181	0.0786184	0.854919	0.363593	-2.29438	-0.181634	0.296422	1.25691	0.984245	NA	NA	NA	NA	NA	NA	NA
chr5_138493200_138493800	0.279223	0.128649	0.82829	0.332246	-2.05142	-0.224804	0.301098	1.31023	1.02682	NA	NA	NA	NA	NA	NA	NA
chr5_138495000_138495600	0.0357844	0.466473	0.139321	-0.582921	-1.15003	-1.76918	0.264289	1.55767	1.16271	NA	NA	NA	NA	NA	NA	NA
chr5_138496200_138496800	0.853041	0.720266	0.845808	0.0625368	-0.587292	-0.24834	0.334496	1.62355	1.26523	NA	NA	NA	NA	NA	NA	NA
chr5_138502200_138502800	0.329481	0.0082921	0.000565493	0.189343	-3.32282	-3.49374	0.190786	1.16964	0.898416	NA	NA	NA	NA	NA	NA	NA
chr5_138502800_138503400	0.114836	0.220023	0.0765194	-0.370619	-1.65579	-1.84986	0.227727	1.31986	1.00584	NA	NA	NA	NA	NA	NA	NA
chr5_138504000_138504600	0.107085	0.148506	0.082417	0.419092	-2.32604	-2.07776	0.251726	1.56553	1.15342	NA	NA	NA	NA	NA	NA	NA
chr5_138508200_138508800	0.377775	0.00428356	0.00414495	0.185929	-4.06122	-3.08728	0.20746	1.30638	0.988917	NA	NA	NA	NA	NA	NA	NA
chr5_138508800_138509400	0.86357	0.0238163	0.00151359	-0.0344801	-3.1838	-3.45093	0.198827	1.33213	0.981631	NA	NA	NA	NA	NA	NA	NA
chr5_138518400_138519000	0.115986	0.835265	0.483585	-0.638749	-0.439418	-1.12422	0.39378	2.09346	1.58345	NA	NA	NA	NA	NA	NA	NA
chr5_138519000_138519600	0.84393	0.415172	0.331347	0.0657654	1.21479	-1.14533	0.330974	1.46874	1.15859	0.444083	0.422132	2.36012	1.87071	1.26162	0.221602	0.0864685
chr5_138522600_138523200	0.555315	0.767874	0.124744	0.171789	-0.426613	-1.7884	0.287764	1.4314	1.13005	NA	NA	NA	NA	NA	NA	NA
chr5_138523200_138523800	0.973299	0.358531	0.0211763	0.0081077	-1.08518	-2.23809	0.240075	1.16246	0.916504	NA	NA	NA	NA	NA	NA	NA
chr5_138524400_138525000	0.128716	0.774298	0.258232	0.43899	-0.438952	-1.3232	0.280431	1.51601	1.14658	NA	NA	NA	NA	NA	NA	NA
chr5_138525000_138525600	0.498308	0.998241	0.833925	-0.213062	-0.00326302	-0.235464	0.310553	1.46664	1.1126	NA	NA	NA	NA	NA	NA	NA
chr5_13852800_13853400	0.950032	0.187762	0.375165	0.0178354	-1.85223	-0.976583	0.28207	1.37182	1.08365	NA	NA	NA	NA	NA	NA	NA
chr5_138530400_138531000	0.314028	0.0240319	0.0901327	0.210403	-3.03486	-1.64514	0.205225	1.27194	0.937214	NA	NA	NA	NA	NA	NA	NA
chr5_138532800_138533400	0.734457	0.761338	0.622598	0.124215	0.406966	-0.518177	0.362567	1.32691	1.0412	0.615187	0.590332	0.925143	1.68665	0.54851	0.589413	0.144842
chr5_1385400_1386000	0.384249	0.000154405	0.237442	0.176637	-4.09691	-0.888693	0.199828	0.937391	0.736146	NA	NA	NA	NA	NA	NA	NA
chr5_138541800_138542400	0.293467	0.0419906	0.00478567	0.26127	-3.56744	-3.79416	0.24403	1.67395	1.23813	NA	NA	NA	NA	NA	NA	NA
chr5_138542400_138543000	0.878395	0.00489037	1.73605e-06	-0.0305768	-2.03986	2.99432	0.198026	0.667551	0.497474	0.127412	0.00412957	-5.03418	0.832529	-6.04685	6.53678e-06	0.00573883
chr5_138543000_138543600	0.24088	0.227746	4.0366e-08	-0.232239	-0.768382	3.47244	0.193823	0.623073	0.465788	0.34188	0.00273873	-4.24083	0.777932	-5.45141	2.45727e-05	0.00825761
chr5_138543600_138544200	0.864872	0.00391661	0.0153093	-0.0418884	-2.66808	1.6412	0.243898	0.84851	0.635387	0.119571	0.089058	-4.30928	1.06004	-4.0652	0.000604034	0.0185776
chr5_138547200_138547800	0.960955	0.208235	0.0917889	0.0106684	-1.6246	-1.63232	0.215984	1.26119	0.934946	NA	NA	NA	NA	NA	NA	NA
chr5_138552600_138553200	0.520868	0.0291741	0.0460374	-0.150554	-3.49898	-2.33287	0.231555	1.52197	1.11742	NA	NA	NA	NA	NA	NA	NA
chr5_138553200_138553800	0.677593	0.132028	0.0719948	0.0991158	-1.9897	-1.86962	0.235914	1.2825	0.999894	NA	NA	NA	NA	NA	NA	NA
chr5_138564000_138564600	0.0313698	0.0510108	0.179736	0.492748	-2.60613	-1.30623	0.21745	1.27828	0.949323	NA	NA	NA	NA	NA	NA	NA
chr5_138568200_138568800	0.123585	0.0180748	0.0112386	0.369769	-3.93426	-3.14517	0.232899	1.56665	1.15875	NA	NA	NA	NA	NA	NA	NA
chr5_13857000_13857600	0.349593	0.689768	0.827866	-0.406935	-0.884501	-0.356975	0.427771	2.193	1.62644	NA	NA	NA	NA	NA	NA	NA
chr5_138570600_138571200	0.906425	0.0187432	0.0243024	0.0266194	-3.63891	-2.55398	0.224413	1.45822	1.07264	NA	NA	NA	NA	NA	NA	NA
chr5_138571200_138571800	0.44605	0.0645638	0.191622	-0.209736	-3.21496	-1.65543	0.271359	1.67094	1.23714	NA	NA	NA	NA	NA	NA	NA
chr5_138574800_138575400	0.917767	0.117118	0.329078	0.0357303	1.79386	0.823094	0.342958	1.10947	0.828664	0.279065	0.42044	0.970768	1.38478	0.701027	0.491363	0.128426
chr5_138575400_138576000	0.426658	1.37946e-07	3.48108e-17	0.23104	4.4903	9.13215	0.286415	0.643641	0.495998	0.0127306	0	-4.64185	0.812581	-5.71248	1.3682e-05	0.00726473
chr5_138576000_138576600	0.425806	0.000121691	0.000108945	0.208365	-3.97412	3.00299	0.257825	0.891435	0.667517	0.0482651	0.00932629	-6.97711	1.11366	-6.26504	4.0664e-06	0.00509789
chr5_138577800_138578400	0.128898	0.470076	0.20864	0.465774	-1.03633	-1.43838	0.297689	1.4152	1.11765	NA	NA	NA	NA	NA	NA	NA
chr5_138578400_138579000	0.0246152	0.77417	0.455954	0.797704	-0.497904	-0.964808	0.33583	1.71861	1.27618	NA	NA	NA	NA	NA	NA	NA
chr5_138579000_138579600	0.155863	0.0737493	0.0246145	-0.300985	-2.45658	-2.32654	0.206385	1.32236	0.979458	NA	NA	NA	NA	NA	NA	NA
chr5_138585600_138586200	0.960786	0.508408	0.316756	0.0139384	-1.05985	-1.21336	0.280962	1.58211	1.19032	NA	NA	NA	NA	NA	NA	NA
chr5_13859400_13860000	0.706488	0.208414	0.286803	-0.162337	1.63285	1.09457	0.426708	1.26811	1.00803	0.331194	0.390508	0.538277	1.61995	0.33228	0.743135	0.171891
chr5_138595800_138596400	0.492282	0.404508	0.0273357	0.183159	-1.37861	-2.79823	0.263232	1.62881	1.2018	NA	NA	NA	NA	NA	NA	NA
chr5_138596400_138597000	0.452041	0.639441	0.0146328	0.1941	-0.7192	-2.96362	0.254504	1.51851	1.13882	NA	NA	NA	NA	NA	NA	NA
chr5_1386000_1386600	0.106393	0.00972118	0.16047	0.418688	-2.6656	-1.07648	0.250963	0.960585	0.746667	NA	NA	NA	NA	NA	NA	NA
chr5_138602400_138603000	0.552155	0.846182	0.628752	-0.199421	0.286959	-0.564848	0.331381	1.46559	1.15546	0.646102	0.593347	0.851807	1.86629	0.456417	0.653008	0.155878
chr5_138603000_138603600	0.979968	0.944032	0.578036	0.00943377	0.115593	-0.721904	0.372373	1.63185	1.28266	0.674261	0.567473	0.837498	2.07561	0.403495	0.690866	0.162521
chr5_138603600_138604200	0.673242	0.270054	0.0737588	0.110967	-1.6159	-2.06151	0.260382	1.4361	1.10973	NA	NA	NA	NA	NA	NA	NA
chr5_138605400_138606000	0.888484	0.133563	0.202583	0.0391861	-2.43454	-1.57774	0.276924	1.57572	1.20919	NA	NA	NA	NA	NA	NA	NA
chr5_138607800_138608400	0.590465	0.138887	0.229016	0.1696	-3.03244	-1.8137	0.311527	1.99066	1.47484	NA	NA	NA	NA	NA	NA	NA
chr5_138609600_138610200	0.274213	0.0515793	0.218724	-0.283066	-3.31509	-1.50712	0.25381	1.63028	1.19788	NA	NA	NA	NA	NA	NA	NA
