## Supplementary File 6 for "DNA methylation-environment interactions in the human genome" (part 73 of 97)

### Sheet: sheet1 (continued)
Genomic_window	methylation_p	RNA_in_methylation_p	RNA_in_unmethylation_p	methylation_beta	RNA_in_methylation_beta	RNA_in_unmethylation_beta	methylation_se	RNA_in_methylation_se	RNA_in_unmethylation_se	RNA_in_methylation_FDR	RNA_in_unmethylation_FDR	RNAxmethylation_beta	RNAxmethylation_se	RNAxmethylation_t	RNAxmethylation_p	RNAxmethylation_FDR
chr5_138610200_138610800	0.964457	0.000884867	0.160795	0.0105992	-3.40307	-1.02589	0.235742	0.914775	0.712148	NA	NA	NA	NA	NA	NA	NA
chr5_138610800_138611400	0.850343	0.00126051	0.64855	-0.0430463	-3.05327	-0.304156	0.226044	0.851541	0.660162	NA	NA	NA	NA	NA	NA	NA
chr5_138611400_138612000	0.1025	0.069483	0.17966	0.398006	-2.75413	-1.48283	0.235774	1.45908	1.07748	NA	NA	NA	NA	NA	NA	NA
chr5_138615600_138616200	0.755272	0.520048	0.0605389	-0.0749555	-0.870152	-1.97222	0.238131	1.33566	1.00843	NA	NA	NA	NA	NA	NA	NA
chr5_138621000_138621600	0.941755	0.792399	0.105064	0.0300647	-0.383799	1.90645	0.407808	1.44436	1.13818	0.62748	0.232342	-2.29025	1.83892	-1.24543	0.227368	0.0873067
chr5_138621600_138622200	0.650818	0.0589927	0.424788	-0.115821	-2.7292	-0.8661	0.253142	1.38652	1.0693	NA	NA	NA	NA	NA	NA	NA
chr5_138625200_138625800	0.301443	0.698832	0.763464	-0.341421	-0.596824	-0.352838	0.324306	1.52681	1.1611	NA	NA	NA	NA	NA	NA	NA
chr5_138626400_138627000	0.131757	0.31518	0.000691073	0.313657	-1.35304	-3.7117	0.202027	1.32295	0.973324	NA	NA	NA	NA	NA	NA	NA
chr5_138630000_138630600	0.0692678	0.0136809	0.0717542	-0.446218	-3.86299	-2.05843	0.236203	1.46821	1.09989	NA	NA	NA	NA	NA	NA	NA
chr5_138630600_138631200	0.162542	0.0461569	0.377094	-0.384008	-2.6609	-0.903208	0.267721	1.2753	1.00634	NA	NA	NA	NA	NA	NA	NA
chr5_138632400_138633000	0.162033	0.265089	0.129331	0.337337	-1.58311	-1.61734	0.234889	1.39211	1.0349	NA	NA	NA	NA	NA	NA	NA
chr5_138633000_138633600	0.163253	0.403213	0.114278	0.3742	-1.34481	-1.91089	0.261341	1.58445	1.17226	NA	NA	NA	NA	NA	NA	NA
chr5_138634200_138634800	0.636614	0.144468	0.0378471	-0.106124	-2.10219	-2.25273	0.222184	1.40025	1.03352	NA	NA	NA	NA	NA	NA	NA
chr5_138636000_138636600	0.0248339	0.0144311	0.00141385	0.464121	-3.2528	-3.31455	0.195718	1.2471	0.935878	NA	NA	NA	NA	NA	NA	NA
chr5_138636600_138637200	0.257357	0.0315195	0.00327221	0.244786	-3.13617	-3.28854	0.211711	1.38533	1.02268	NA	NA	NA	NA	NA	NA	NA
chr5_138639000_138639600	0.708018	0.0172192	0.00984515	-0.0914796	-3.21014	-2.77038	0.241781	1.26768	1.00025	NA	NA	NA	NA	NA	NA	NA
chr5_138639600_138640200	0.554425	0.0077768	0.00319219	-0.128915	-3.91823	-3.33055	0.215457	1.36651	1.03261	NA	NA	NA	NA	NA	NA	NA
chr5_138641400_138642000	0.652046	0.666396	0.0552204	0.117596	-0.598749	-2.14417	0.257999	1.37423	1.0718	NA	NA	NA	NA	NA	NA	NA
chr5_13864200_13864800	0.930844	0.368944	0.455194	-0.0295682	-1.76059	-1.07857	0.337665	1.92798	1.42423	NA	NA	NA	NA	NA	NA	NA
chr5_138642000_138642600	0.350877	0.573408	0.00335216	0.205281	-0.730114	-3.10107	0.216376	1.28153	0.967245	NA	NA	NA	NA	NA	NA	NA
chr5_138642600_138643200	0.45855	0.664283	0.400874	0.270439	-0.762015	-1.1711	0.359809	1.7372	1.37286	NA	NA	NA	NA	NA	NA	NA
chr5_138643200_138643800	0.398852	0.382766	0.427714	0.243749	-1.13931	-0.814129	0.284503	1.28483	1.01159	NA	NA	NA	NA	NA	NA	NA
chr5_138644400_138645000	0.568568	0.128256	0.325047	0.154804	-1.8625	-0.934543	0.268305	1.18829	0.932923	NA	NA	NA	NA	NA	NA	NA
chr5_138646200_138646800	0.0918201	0.0397966	0.0433233	-0.396263	-3.19669	-2.30685	0.22699	1.4825	1.08996	NA	NA	NA	NA	NA	NA	NA
chr5_138646800_138647400	0.0129014	0.03616	0.0223131	-0.487464	-2.61407	-2.12405	0.183532	1.18778	0.878102	NA	NA	NA	NA	NA	NA	NA
chr5_138648000_138648600	0.619055	0.627284	0.142297	0.164147	-0.641592	-1.54981	0.326483	1.30683	1.02651	NA	NA	NA	NA	NA	NA	NA
chr5_138648600_138649200	0.203962	0.0498791	0.0194054	-0.280474	-2.69049	-2.46579	0.215634	1.31273	0.994151	NA	NA	NA	NA	NA	NA	NA
chr5_138649200_138649800	0.760078	0.0108575	0.00217446	0.0660464	-2.90172	-2.82112	0.214175	1.06338	0.835745	NA	NA	NA	NA	NA	NA	NA
chr5_138649800_138650400	0.254352	0.0139192	0.00433436	0.251681	-2.61524	-2.42048	0.216271	0.996767	0.77978	NA	NA	NA	NA	NA	NA	NA
chr5_138651000_138651600	0.00853182	0.0210358	0.0426252	0.567413	-2.96021	-1.93166	0.200561	1.21076	0.909403	NA	NA	NA	NA	NA	NA	NA
chr5_138654000_138654600	0.888894	0.0327041	0.762281	-0.0374473	-3.19628	-0.338184	0.26562	1.42246	1.10716	NA	NA	NA	NA	NA	NA	NA
chr5_138654600_138655200	0.502723	0.00849655	0.537343	0.18427	-3.80384	-0.662166	0.271393	1.34371	1.06029	NA	NA	NA	NA	NA	NA	NA
chr5_138656400_138657000	0.679322	0.00913161	0.016952	-0.0873733	-3.19081	-2.26867	0.209157	1.13917	0.893507	NA	NA	NA	NA	NA	NA	NA
chr5_138657000_138657600	0.860687	0.22001	0.112762	0.0510854	-1.34686	-1.34366	0.288419	1.07358	0.820675	NA	NA	NA	NA	NA	NA	NA
chr5_138657600_138658200	0.389873	0.425025	0.0132126	0.192321	-0.997428	-2.51032	0.220198	1.23208	0.94876	NA	NA	NA	NA	NA	NA	NA
chr5_138658800_138659400	0.214355	0.0205051	0.104642	0.278208	-3.26053	-1.66112	0.218973	1.3275	0.990452	NA	NA	NA	NA	NA	NA	NA
chr5_1386600_1387200	0.471809	0.0399926	0.899992	-0.16157	-1.6986	-0.0745741	0.22151	0.788585	0.588052	NA	NA	NA	NA	NA	NA	NA
chr5_138660600_138661200	0.70551	0.0467529	0.0138582	-0.0832858	-2.57918	-2.52171	0.218155	1.23975	0.960434	NA	NA	NA	NA	NA	NA	NA
chr5_138661200_138661800	0.644376	0.0707137	0.566186	-0.126572	-1.76769	0.409104	0.271249	0.940853	0.704685	0.245575	0.561431	-2.17679	1.17549	-1.85181	0.0788743	0.0625377
chr5_138661800_138662400	0.165061	0.00102434	0.0277885	-0.289619	-4.57279	-2.19564	0.203169	1.24782	0.946002	NA	NA	NA	NA	NA	NA	NA
chr5_138664200_138664800	0.870573	0.0730934	0.314479	0.0479226	-3.34388	-1.36952	0.291445	1.79564	1.33709	NA	NA	NA	NA	NA	NA	NA
chr5_138664800_138665400	0.443588	0.0197083	0.160149	-0.181222	-3.59689	-1.55999	0.23319	1.45416	1.08117	NA	NA	NA	NA	NA	NA	NA
chr5_138666600_138667200	0.311153	0.195943	0.974886	-0.348909	-2.21809	-0.0419807	0.33827	1.67428	1.32165	NA	NA	NA	NA	NA	NA	NA
chr5_138668400_138669000	0.0567546	0.326686	0.213749	-0.579096	-1.55393	-1.54094	0.291408	1.55659	1.2112	NA	NA	NA	NA	NA	NA	NA
chr5_138678600_138679200	0.504354	0.978955	0.365014	-0.2256	-0.0476275	-1.22213	0.333546	1.78948	1.32724	NA	NA	NA	NA	NA	NA	NA
chr5_138683400_138684000	0.731841	0.337015	0.0482084	0.0820259	-1.42356	-2.23154	0.236989	1.45732	1.08022	NA	NA	NA	NA	NA	NA	NA
chr5_138684000_138684600	0.330998	0.04386	0.00156224	0.227957	-2.1225	-2.75911	0.230429	1.00562	0.787564	NA	NA	NA	NA	NA	NA	NA
chr5_138684600_138685200	0.0142267	0.0664801	0.00238504	0.55547	-2.16978	-2.98558	0.212466	1.13627	0.893991	NA	NA	NA	NA	NA	NA	NA
chr5_138696000_138696600	5.43834e-05	0.389215	0.0571645	-1.10086	-1.22264	-2.07254	0.231595	1.3979	1.04477	NA	NA	NA	NA	NA	NA	NA
chr5_138696600_138697200	0.0519127	0.578111	0.315939	-0.622801	-0.997095	-1.36292	0.306745	1.77196	1.33473	NA	NA	NA	NA	NA	NA	NA
chr5_138702000_138702600	0.36036	0.2914	0.114757	0.38715	1.40461	1.61902	0.416327	1.3062	0.994582	0.376222	0.242741	-0.214411	1.64176	-0.130599	0.897397	0.200364
chr5_138702600_138703200	0.725076	0.164561	0.0693945	0.145196	1.82275	1.84384	0.408733	1.2771	0.976495	0.305944	0.189055	-0.021087	1.60765	-0.0131167	0.989665	0.217513
chr5_138703800_138704400	0.0817104	0.385462	0.00373708	0.409272	-1.292	-3.40755	0.226645	1.46541	1.0773	NA	NA	NA	NA	NA	NA	NA
chr5_138704400_138705000	0.531677	0.223511	0.00289752	0.126473	-1.5652	-3.03841	0.199707	1.25737	0.931036	NA	NA	NA	NA	NA	NA	NA
chr5_138705000_138705600	0.342209	0.635989	0.151571	0.254944	-0.683935	-1.58687	0.263861	1.42925	1.07641	NA	NA	NA	NA	NA	NA	NA
chr5_138705600_138706200	0.615725	0.0207391	0.0054044	-0.102658	-2.8946	-2.7476	0.202252	1.18091	0.911154	NA	NA	NA	NA	NA	NA	NA
chr5_138706800_138707400	0.852969	0.135157	0.145073	-0.0432434	-2.22508	-1.60639	0.231186	1.4463	1.07167	NA	NA	NA	NA	NA	NA	NA
chr5_138709800_138710400	0.998866	0.0202332	0.000703828	-0.000251785	-2.87468	-3.27165	0.175579	1.16762	0.859481	NA	NA	NA	NA	NA	NA	NA
chr5_138712800_138713400	0.744355	0.0518942	0.0938047	-0.0796132	-3.02507	-1.92152	0.241741	1.48979	1.10776	NA	NA	NA	NA	NA	NA	NA
chr5_138716400_138717000	0.850772	0.325455	0.723403	-0.076029	1.4865	0.417572	0.400404	1.4852	1.16806	0.394006	0.634837	1.06893	1.88949	0.565722	0.577875	0.142869
chr5_138719400_138720000	0.673304	0.143601	0.66787	-0.112466	-2.23285	-0.473613	0.263954	1.48394	1.09217	NA	NA	NA	NA	NA	NA	NA
chr5_1387200_1387800	0.950085	0.083028	0.104383	-0.0177644	-2.11934	-1.5513	0.281247	1.17898	0.924246	NA	NA	NA	NA	NA	NA	NA
chr5_138724800_138725400	0.729847	0.00341588	0.0087662	0.0776213	-3.72387	-2.58949	0.222537	1.1642	0.918938	NA	NA	NA	NA	NA	NA	NA
chr5_138729000_138729600	0.667036	0.896963	0.503057	0.166446	-0.231274	-0.947489	0.382807	1.76979	1.39656	NA	NA	NA	NA	NA	NA	NA
chr5_138733800_138734400	0.682943	0.290744	0.0209504	0.0914266	-1.4409	-2.43262	0.221514	1.3381	0.994244	NA	NA	NA	NA	NA	NA	NA
chr5_138734400_138735000	0.0587169	0.59636	0.121846	0.605236	0.807065	-1.88035	0.307121	1.50642	1.17861	0.53875	0.250407	2.68741	1.9127	1.40504	0.175353	0.0793128
chr5_138735000_138735600	0.579687	0.56252	0.520165	-0.176393	0.820152	-0.719032	0.314784	1.3994	1.10401	0.521104	0.537004	1.53918	1.78246	0.863517	0.398091	0.113461
chr5_138735600_138736200	0.358385	0.955763	0.432903	-0.370474	-0.115425	-1.23934	0.396737	2.06226	1.55756	NA	NA	NA	NA	NA	NA	NA
chr5_138740400_138741000	0.536149	0.402674	0.758639	0.230693	1.24289	-0.355947	0.368306	1.46267	1.14715	0.437177	0.648959	1.59884	1.85886	0.860118	0.399917	0.11374
chr5_138741600_138742200	0.314064	0.475009	0.125436	0.265976	-1.08149	-1.74272	0.25945	1.49356	1.1033	NA	NA	NA	NA	NA	NA	NA
chr5_138748200_138748800	0.339187	0.336839	0.0609718	-0.373487	-1.4038	2.20961	0.384098	1.43657	1.13184	0.400344	0.177147	-3.61341	1.82888	-1.97576	0.0621424	0.0586952
chr5_138748800_138749400	0.0434887	0.0243438	0.406834	-0.616364	-3.01836	0.837932	0.291472	1.26808	0.994984	0.191709	0.471238	-3.85629	1.61184	-2.39248	0.0266673	0.0469395
chr5_138752400_138753000	0.167471	0.0250344	0.172762	-0.378775	-2.84479	-1.31613	0.267283	1.20146	0.940705	NA	NA	NA	NA	NA	NA	NA
chr5_138753000_138753600	0.273677	0.231414	0.109721	-0.326382	-1.40911	-1.49509	0.292315	1.15191	0.905065	NA	NA	NA	NA	NA	NA	NA
chr5_138773400_138774000	0.432553	0.714905	0.0606611	0.189942	-0.475876	-1.93878	0.23853	1.28965	0.991836	NA	NA	NA	NA	NA	NA	NA
chr5_138776400_138777000	0.678075	0.394465	0.971251	-0.132926	-1.10886	0.0365632	0.316893	1.28213	1.0055	0.432662	0.714351	-1.14542	1.62939	-0.702978	0.490172	0.128248
chr5_138777000_138777600	0.0458217	0.460377	0.945013	-0.723348	0.895788	0.0641087	0.346107	1.19672	0.921203	0.468232	0.708441	0.831679	1.51022	0.550701	0.587938	0.144581
chr5_138810600_138811200	0.130385	0.959451	0.363973	-0.468256	-0.0716608	-1.01878	0.300487	1.39692	1.10396	NA	NA	NA	NA	NA	NA	NA
chr5_138811200_138811800	0.765628	0.184509	0.00972937	0.0757371	-1.70894	-2.74831	0.251608	1.25608	0.990514	NA	NA	NA	NA	NA	NA	NA
chr5_138819600_138820200	0.443583	0.0134976	0.302199	0.179389	-3.41268	-1.0478	0.230828	1.29424	0.996868	NA	NA	NA	NA	NA	NA	NA
chr5_138851400_138852000	0.945562	0.0269894	0.149407	0.0150997	-3.07713	-1.45044	0.219166	1.31834	0.978461	NA	NA	NA	NA	NA	NA	NA
chr5_138860400_138861000	0.899017	0.590276	0.0647697	0.03365	-0.873932	-2.27157	0.262768	1.60445	1.18159	NA	NA	NA	NA	NA	NA	NA
chr5_138863400_138864000	0.0148593	0.735651	0.0691358	0.712546	-0.536461	-2.18858	0.274501	1.57322	1.15793	NA	NA	NA	NA	NA	NA	NA
chr5_138875400_138876000	0.436646	0.0805988	0.633662	0.212191	-2.67403	-0.54167	0.268881	1.47511	1.12417	NA	NA	NA	NA	NA	NA	NA
chr5_138876600_138877200	0.352101	0.264152	0.00692323	-0.193685	-1.50476	-2.83725	0.204681	1.32057	0.973336	NA	NA	NA	NA	NA	NA	NA
chr5_13889400_13890000	0.645932	0.516618	0.0862621	0.136187	-0.812651	-1.72323	0.293238	1.23713	0.969193	NA	NA	NA	NA	NA	NA	NA
chr5_13890000_13890600	0.871776	0.00961367	0.0291553	0.0377505	-4.19246	-2.57004	0.231758	1.50829	1.11776	NA	NA	NA	NA	NA	NA	NA
chr5_138901200_138901800	0.324872	0.394601	0.0863839	0.248289	-1.28982	-1.96451	0.247768	1.4918	1.10535	NA	NA	NA	NA	NA	NA	NA
chr5_138904800_138905400	0.998744	0.0462876	0.562897	-0.000378805	-2.58561	-0.566003	0.238437	1.24001	0.966694	NA	NA	NA	NA	NA	NA	NA
chr5_138924600_138925200	0.0105569	0.516531	0.0125463	0.677464	-0.962961	-2.96277	0.247201	1.46565	1.11055	NA	NA	NA	NA	NA	NA	NA
chr5_138925200_138925800	0.894094	0.649985	0.611562	0.0460744	-0.614225	0.540081	0.342968	1.33904	1.05157	0.565533	0.584844	-1.15431	1.70259	-0.677969	0.50556	0.130768
chr5_138925800_138926400	0.464026	0.00231052	0.171523	0.155286	-4.09173	-1.31755	0.209167	1.22069	0.938911	NA	NA	NA	NA	NA	NA	NA
chr5_138926400_138927000	0.777338	0.019887	0.0405707	-0.0637373	-3.5306	-2.26724	0.223224	1.42964	1.05587	NA	NA	NA	NA	NA	NA	NA
chr5_138927000_138927600	0.854583	0.000297915	0.00117512	-0.0328487	-4.52482	-3.03588	0.177586	1.0962	0.840417	NA	NA	NA	NA	NA	NA	NA
chr5_138927600_138928200	0.0706751	0.00130365	0.140141	-0.371287	-4.05603	-1.32657	0.197589	1.13528	0.873707	NA	NA	NA	NA	NA	NA	NA
chr5_138929400_138930000	0.24228	0.305849	0.1048	-0.335701	-1.82763	-2.16031	0.281027	1.75222	1.28871	NA	NA	NA	NA	NA	NA	NA
chr5_138930600_138931200	0.915452	0.057436	0.221495	-0.0335934	-2.42806	1.20323	0.313587	1.22541	0.962271	0.234289	0.340405	-3.6313	1.55807	-2.33063	0.0303529	0.0485622
chr5_138931200_138931800	0.531809	0.0423682	0.379422	-0.204977	-2.87284	0.945349	0.323772	1.35069	1.05852	0.218126	0.454068	-3.81819	1.71605	-2.22498	0.0377524	0.0514178
chr5_138933000_138933600	0.691497	0.0733922	0.0680161	0.094595	-2.74897	-2.0673	0.235926	1.47781	1.08908	NA	NA	NA	NA	NA	NA	NA
chr5_138933600_138934200	0.20935	0.00208336	0.833856	0.253334	-2.49915	-0.120683	0.197161	0.736735	0.570003	NA	NA	NA	NA	NA	NA	NA
chr5_138934800_138935400	0.40763	0.285066	0.0433343	0.212373	-1.70476	-2.45134	0.252612	1.56422	1.1583	NA	NA	NA	NA	NA	NA	NA
chr5_138935400_138936000	0.192361	0.0146413	0.00442714	-0.251948	-3.25596	-2.86854	0.18861	1.25128	0.926651	NA	NA	NA	NA	NA	NA	NA
chr5_138936000_138936600	0.93192	0.0006019	0.000950666	-0.0169111	-4.28264	-3.20799	0.196181	1.10795	0.868682	NA	NA	NA	NA	NA	NA	NA
chr5_138936600_138937200	0.723845	0.00112811	0.000280289	0.0676215	-4.28201	-3.75842	0.189471	1.1803	0.905573	NA	NA	NA	NA	NA	NA	NA
chr5_138937800_138938400	0.825985	0.000181802	0.0133771	-0.0451471	-4.04518	-1.93874	0.203437	0.938479	0.734196	NA	NA	NA	NA	NA	NA	NA
chr5_138938400_138939000	0.900816	0.00163319	0.0341536	-0.0266927	-3.30551	-1.65243	0.212243	0.948153	0.741964	NA	NA	NA	NA	NA	NA	NA
chr5_138943800_138944400	0.761733	0.000770558	0.0131256	-0.0654243	-3.51245	-1.93125	0.21368	0.931092	0.729129	NA	NA	NA	NA	NA	NA	NA
chr5_138944400_138945000	0.995502	1.69712e-05	0.192887	-0.00114963	-4.03859	-0.809355	0.202098	0.779759	0.606625	NA	NA	NA	NA	NA	NA	NA
chr5_138945000_138945600	0.543893	0.000189524	0.301273	-0.130122	-3.64302	-0.701038	0.211779	0.848198	0.665659	NA	NA	NA	NA	NA	NA	NA
chr5_138945600_138946200	0.222206	0.270492	0.0587091	-0.349423	-1.59151	-2.20253	0.279889	1.41575	1.11762	NA	NA	NA	NA	NA	NA	NA
chr5_138946200_138946800	0.199598	0.152085	0.149169	-0.323461	-1.32448	-1.0061	0.246217	0.899591	0.678299	NA	NA	NA	NA	NA	NA	NA
chr5_138946800_138947400	0.290528	0.211226	0.0191992	-0.255414	-1.1308	-1.64731	0.237083	0.883797	0.662912	NA	NA	NA	NA	NA	NA	NA
chr5_138947400_138948000	0.243657	0.021832	0.00031925	-0.211801	-2.63014	-3.40237	0.177838	1.08301	0.829434	NA	NA	NA	NA	NA	NA	NA
chr5_138948000_138948600	0.261872	0.0101988	0.00287788	-0.220815	-3.45555	-3.04387	0.19284	1.2543	0.931949	NA	NA	NA	NA	NA	NA	NA
chr5_138948600_138949200	0.574307	0.000304588	4.32675e-06	0.0896141	-4.64329	-4.72391	0.157666	1.12715	0.831529	NA	NA	NA	NA	NA	NA	NA
chr5_138949800_138950400	0.0478286	0.0519219	0.960965	-0.604304	-2.45477	-0.0467779	0.291994	1.20909	0.947268	NA	NA	NA	NA	NA	NA	NA
chr5_138950400_138951000	0.175047	0.122504	0.0943196	-0.348766	-1.70153	-1.44886	0.250652	1.06849	0.836648	NA	NA	NA	NA	NA	NA	NA
chr5_138951000_138951600	0.756257	0.0165166	0.00808522	0.0716252	-3.14994	-2.76907	0.228502	1.23512	0.971156	NA	NA	NA	NA	NA	NA	NA
chr5_138952200_138952800	0.158679	0.0570033	0.0043774	-0.313173	-2.79595	-3.22472	0.216258	1.40846	1.04019	NA	NA	NA	NA	NA	NA	NA
chr5_138952800_138953400	0.899471	0.0242639	0.291876	0.03269	-2.95706	-1.05165	0.256432	1.24156	0.978954	NA	NA	NA	NA	NA	NA	NA
chr5_138953400_138954000	0.85568	0.00803029	0.812122	0.0509155	-3.38319	0.222692	0.277377	1.18537	0.928103	0.144152	0.668808	-3.60589	1.50548	-2.39517	0.026517	0.0468775
chr5_138954000_138954600	0.0270606	0.19128	0.0136672	-0.489757	-1.36445	-2.11632	0.209933	1.01887	0.804222	NA	NA	NA	NA	NA	NA	NA
chr5_138954600_138955200	0.281123	0.0238105	0.143442	0.263261	-3.21906	-1.5714	0.239545	1.34682	1.04391	NA	NA	NA	NA	NA	NA	NA
chr5_138955200_138955800	0.883795	5.467e-05	0.149204	0.0345617	-5.58114	-1.37059	0.234318	1.17462	0.92412	NA	NA	NA	NA	NA	NA	NA
chr5_138955800_138956400	0.965296	0.00180987	0.00413549	0.00868535	-4.29398	-2.93415	0.197847	1.24584	0.939592	NA	NA	NA	NA	NA	NA	NA
chr5_138963600_138964200	0.941145	0.0119788	0.314807	0.0195513	-4.03862	-1.19325	0.262446	1.50279	1.16579	NA	NA	NA	NA	NA	NA	NA
chr5_138964200_138964800	0.51022	0.445043	0.795066	-0.236536	-1.42514	-0.375221	0.354618	1.83975	1.43091	NA	NA	NA	NA	NA	NA	NA
chr5_138964800_138965400	0.612186	0.550132	0.147964	0.14282	-0.959873	-1.77229	0.278569	1.5869	1.19118	NA	NA	NA	NA	NA	NA	NA
chr5_138966000_138966600	0.998123	0.00550036	0.295968	-0.000634766	-3.61942	-1.00343	0.267456	1.2031	0.942179	NA	NA	NA	NA	NA	NA	NA
chr5_138968400_138969000	0.88549	0.137063	0.00796221	-0.0320309	-2.23269	-3.06188	0.220399	1.45862	1.07147	NA	NA	NA	NA	NA	NA	NA
chr5_138969000_138969600	0.0491443	0.279939	0.0324296	-0.442496	-1.44126	-2.1914	0.215156	1.30813	0.973586	NA	NA	NA	NA	NA	NA	NA
chr5_138969600_138970200	0.272302	0.0386291	0.010965	-0.209915	-2.64075	-2.45301	0.187454	1.21685	0.900307	NA	NA	NA	NA	NA	NA	NA
chr5_138970200_138970800	0.25059	0.117711	0.0246949	-0.23422	-2.01254	-2.19222	0.19964	1.24683	0.923474	NA	NA	NA	NA	NA	NA	NA
chr5_138970800_138971400	0.690823	0.262855	0.16582	0.106414	-1.73055	-1.61228	0.264791	1.5145	1.13313	NA	NA	NA	NA	NA	NA	NA
chr5_138975600_138976200	0.732949	0.76999	0.159329	-0.0932923	-0.378376	-1.46417	0.270705	1.2816	1.01271	NA	NA	NA	NA	NA	NA	NA
chr5_138976200_138976800	0.440522	0.392145	0.878104	-0.250607	1.09389	0.154605	0.32029	1.25855	0.998861	0.431273	0.690144	0.939282	1.60676	0.584582	0.565366	0.140776
chr5_138979200_138979800	0.0805126	0.142843	0.00202367	0.358517	-1.91926	-3.18711	0.197714	1.27302	0.93643	NA	NA	NA	NA	NA	NA	NA
chr5_138985200_138985800	0.378405	0.019335	0.649772	0.213379	-3.09533	-0.447902	0.238408	1.24717	0.975809	NA	NA	NA	NA	NA	NA	NA
chr5_138985800_138986400	0.233902	0.0204716	0.80327	-0.283997	-2.91151	0.23329	0.233431	1.18505	0.927626	0.184329	0.665611	-3.1448	1.50494	-2.08965	0.0496331	0.0552186
chr5_138990000_138990600	0.197786	0.0140668	0.0939661	-0.289537	-3.71069	-1.80809	0.21948	1.41672	1.04291	NA	NA	NA	NA	NA	NA	NA
chr5_139001400_139002000	0.349766	0.257001	0.110729	0.24629	-1.81662	-1.91296	0.258995	1.56997	1.16147	NA	NA	NA	NA	NA	NA	NA
chr5_139002000_139002600	0.978356	0.44582	0.52475	-0.00870041	-1.37279	-0.853653	0.317836	1.77524	1.32534	NA	NA	NA	NA	NA	NA	NA
chr5_139003200_139003800	0.76892	0.494766	0.028854	0.0704698	-0.970266	-2.41266	0.23755	1.40255	1.04717	NA	NA	NA	NA	NA	NA	NA
chr5_139011000_139011600	0.674716	0.00280855	0.403872	0.107561	-3.3562	-0.681934	0.253608	1.02457	0.804593	NA	NA	NA	NA	NA	NA	NA
chr5_1390200_1390800	0.614231	0.0155745	0.0129891	-0.114801	-3.85412	-2.91907	0.225218	1.49639	1.10023	NA	NA	NA	NA	NA	NA	NA
chr5_139026000_139026600	0.158422	0.806394	0.0079244	0.557968	0.282359	2.58468	0.385053	1.14125	0.903863	0.632315	0.0636846	-2.30232	1.45582	-1.58146	0.129459	0.0720224
chr5_139027800_139028400	0.786294	0.0221855	0.847787	-0.0796458	-3.81139	-0.237653	0.290956	1.57401	1.22673	NA	NA	NA	NA	NA	NA	NA
chr5_139035000_139035600	0.933513	0.961388	0.517475	0.0220292	-0.0525741	-0.552841	0.261695	1.07631	0.84335	NA	NA	NA	NA	NA	NA	NA
chr5_139035600_139036200	0.355973	0.932294	0.409973	0.240657	0.0899231	-0.687736	0.256407	1.04896	0.822194	0.671405	0.473182	0.777659	1.33279	0.583482	0.566092	0.140889
chr5_139041000_139041600	0.334298	0.639713	0.174399	-0.268034	-0.69889	-1.58728	0.272828	1.47683	1.13898	NA	NA	NA	NA	NA	NA	NA
chr5_139042800_139043400	0.164879	0.799765	0.758906	-0.466555	-0.345144	0.328641	0.327145	1.34783	1.06036	0.630097	0.649051	-0.673785	1.71494	-0.392892	0.698555	0.163873
chr5_139056000_139056600	0.914012	0.980131	0.492928	0.0350035	0.0303213	-0.657327	0.321256	1.20664	0.946118	0.68183	0.522103	0.687649	1.53334	0.448465	0.658639	0.156873
chr5_139056600_139057200	0.0191269	0.47073	0.289447	-0.754358	-1.31747	-1.431	0.303369	1.80179	1.32526	NA	NA	NA	NA	NA	NA	NA
chr5_139061400_139062000	0.801541	0.0716299	0.00323965	-0.0522918	-2.37504	-3.09622	0.206075	1.26847	0.961691	NA	NA	NA	NA	NA	NA	NA
chr5_139077600_139078200	0.395161	0.677877	0.488372	-0.253551	-0.683092	-0.841326	0.293609	1.62741	1.19819	NA	NA	NA	NA	NA	NA	NA
chr5_1390800_1391400	0.988814	0.000292443	0.00521889	-0.002921	-4.80866	-2.7686	0.206493	1.16303	0.913851	NA	NA	NA	NA	NA	NA	NA
chr5_139096200_139096800	0.433068	9.88667e-05	0.000575436	0.132447	-4.85219	-3.14029	0.166515	1.07009	0.808888	NA	NA	NA	NA	NA	NA	NA
chr5_139096800_139097400	0.354986	0.145573	0.0271103	-0.209347	-2.13893	-2.45172	0.222584	1.42879	1.0513	NA	NA	NA	NA	NA	NA	NA
chr5_139102800_139103400	0.411463	0.137109	0.0113176	0.175201	-2.05542	-2.69715	0.21013	1.34297	0.994769	NA	NA	NA	NA	NA	NA	NA
chr5_139105200_139105800	0.334998	0.0126195	0.0482464	0.230804	-3.40197	-2.06862	0.235278	1.27636	1.00154	NA	NA	NA	NA	NA	NA	NA
chr5_139105800_139106400	0.0568	0.0274765	0.047236	0.489696	-3.14307	-2.19414	0.246469	1.35125	1.05715	NA	NA	NA	NA	NA	NA	NA
chr5_139111800_139112400	0.256189	0.00340795	0.107957	-0.285898	-4.43745	-1.80034	0.246649	1.38689	1.08418	NA	NA	NA	NA	NA	NA	NA
chr5_139112400_139113000	0.15656	0.0266424	0.467091	-0.398814	-3.46096	-0.852353	0.273944	1.4791	1.1561	NA	NA	NA	NA	NA	NA	NA
chr5_139113000_139113600	0.770334	0.5427	0.935968	0.0987875	-1.08414	-0.11	0.335121	1.75923	1.35696	NA	NA	NA	NA	NA	NA	NA
chr5_139113600_139114200	0.698884	0.363866	0.373442	0.123575	-1.59403	-1.21311	0.316191	1.72693	1.34118	NA	NA	NA	NA	NA	NA	NA
chr5_139114800_139115400	0.0451451	0.781383	0.0579805	0.484411	-0.368514	-1.92214	0.231002	1.31518	0.972335	NA	NA	NA	NA	NA	NA	NA
chr5_139117200_139117800	0.972329	0.992474	0.00907586	-0.00927391	-0.0137531	-3.14399	0.264983	1.44502	1.12144	NA	NA	NA	NA	NA	NA	NA
chr5_139117800_139118400	0.963709	0.700186	0.00393498	0.0113582	-0.519194	-3.28058	0.247409	1.33454	1.04392	NA	NA	NA	NA	NA	NA	NA
chr5_139118400_139119000	0.509911	0.0102372	0.806516	0.161467	-3.27434	-0.232283	0.241896	1.1892	0.939454	NA	NA	NA	NA	NA	NA	NA
chr5_139119000_139119600	0.340828	0.0518494	0.00888528	0.208373	-2.89018	-2.95235	0.215035	1.42307	1.04979	NA	NA	NA	NA	NA	NA	NA
chr5_139119600_139120200	0.663195	0.227811	0.351917	0.127641	-1.48111	-0.890934	0.289984	1.20119	0.941152	NA	NA	NA	NA	NA	NA	NA
chr5_139120200_139120800	0.82498	0.292106	0.00915716	-0.0518907	-1.44255	-2.89669	0.232459	1.34349	1.03459	NA	NA	NA	NA	NA	NA	NA
chr5_139120800_139121400	0.875515	0.123253	0.0387451	0.0404557	-2.68828	-2.71035	0.255892	1.69165	1.24972	NA	NA	NA	NA	NA	NA	NA
chr5_139125600_139126200	0.014803	0.382362	0.0119889	0.560956	-1.18391	-2.63826	0.215967	1.33396	0.981841	NA	NA	NA	NA	NA	NA	NA
chr5_139126800_139127400	0.342835	0.675081	0.160752	-0.282921	-0.708598	-1.82903	0.293202	1.67274	1.26953	NA	NA	NA	NA	NA	NA	NA
chr5_139128600_139129200	0.195655	0.133854	0.732988	-0.407936	-2.37245	0.406189	0.307717	1.53674	1.17881	0.288693	0.638795	-2.77864	1.93679	-1.43466	0.166836	0.0779475
chr5_139132200_139132800	0.884306	0.0373717	0.039228	-0.031361	-3.03147	-2.20319	0.213565	1.38706	1.01858	NA	NA	NA	NA	NA	NA	NA
chr5_139132800_139133400	0.0864883	0.136185	0.0442846	0.379555	-1.79443	-1.90958	0.213634	1.16958	0.906692	NA	NA	NA	NA	NA	NA	NA
chr5_139135200_139135800	0.845639	0.487812	0.160422	-0.0689404	-1.47287	-2.24725	0.350844	2.0949	1.55855	NA	NA	NA	NA	NA	NA	NA
chr5_139138200_139138800	0.495821	0.337222	0.623504	-0.236802	-1.71903	-0.680078	0.343151	1.76057	1.37009	NA	NA	NA	NA	NA	NA	NA
chr5_1391400_1392000	0.420622	0.560131	0.0409686	0.249905	-0.799114	-2.273	0.305747	1.35516	1.06081	NA	NA	NA	NA	NA	NA	NA
chr5_139150200_139150800	0.110213	0.0575957	0.151799	-0.422022	-3.08244	-1.71607	0.255846	1.55673	1.16472	NA	NA	NA	NA	NA	NA	NA
chr5_139150800_139151400	0.0202077	0.0333592	0.340906	-0.585663	-3.24082	-1.03445	0.237827	1.44815	1.0677	NA	NA	NA	NA	NA	NA	NA
chr5_139153800_139154400	0.0654681	0.078683	0.0368154	-0.443543	-2.73306	-2.42169	0.231353	1.49756	1.10454	NA	NA	NA	NA	NA	NA	NA
chr5_139161600_139162200	0.413179	0.09213	0.538381	-0.240351	-2.89919	-0.77441	0.289343	1.6624	1.24321	NA	NA	NA	NA	NA	NA	NA
chr5_139169400_139170000	0.833225	0.0238756	0.25649	0.0490539	-2.86093	-1.09171	0.230799	1.19759	0.942442	NA	NA	NA	NA	NA	NA	NA
chr5_139170000_139170600	0.666425	0.000586428	0.671081	-0.101265	-3.64285	-0.316865	0.232442	0.940058	0.738318	NA	NA	NA	NA	NA	NA	NA
chr5_139170600_139171200	0.0282834	0.0218797	0.760539	-0.58321	-3.23407	-0.319499	0.252144	1.33222	1.03813	NA	NA	NA	NA	NA	NA	NA
chr5_139177200_139177800	0.934469	0.734797	0.0125039	-0.0184437	-0.416261	-2.51598	0.222305	1.21663	0.942569	NA	NA	NA	NA	NA	NA	NA
chr5_139177800_139178400	0.261519	0.0651631	0.0421178	0.266929	-2.29955	-2.00994	0.232936	1.19801	0.943755	NA	NA	NA	NA	NA	NA	NA
chr5_139182600_139183200	0.777045	0.0620002	0.00226478	0.059449	-2.61114	-3.3373	0.207923	1.34317	0.993316	NA	NA	NA	NA	NA	NA	NA
chr5_139183200_139183800	0.933897	0.506048	6.7826e-05	0.0176234	-0.708618	-3.87077	0.210576	1.05189	0.828415	NA	NA	NA	NA	NA	NA	NA
chr5_139183800_139184400	0.847293	0.736335	0.0890806	0.0542278	-0.549286	-2.12491	0.279001	1.61517	1.20636	NA	NA	NA	NA	NA	NA	NA
chr5_139185600_139186200	0.0518213	0.496351	0.166515	0.616719	-1.18463	-1.80194	0.303623	1.71878	1.26858	NA	NA	NA	NA	NA	NA	NA
chr5_139186200_139186800	0.0668748	0.0204911	0.151014	-0.412091	-3.37071	-1.49617	0.216136	1.37219	1.01345	NA	NA	NA	NA	NA	NA	NA
chr5_139186800_139187400	0.135061	0.00203334	0.112044	-0.275489	-3.5025	-1.29791	0.179022	1.02966	0.791075	NA	NA	NA	NA	NA	NA	NA
chr5_139188000_139188600	0.607053	0.365647	0.3853	-0.149876	-1.51382	-1.07317	0.288146	1.64622	1.21679	NA	NA	NA	NA	NA	NA	NA
chr5_139188600_139189200	0.230393	0.0990888	0.365467	-0.30958	-2.40933	-0.985	0.252505	1.41233	1.07074	NA	NA	NA	NA	NA	NA	NA
chr5_139190400_139191000	0.898575	0.430741	0.433251	0.045124	-1.20274	0.943563	0.350824	1.5044	1.18675	0.452587	0.487639	-2.1463	1.91614	-1.12012	0.275936	0.0946759
chr5_139191000_139191600	0.0615038	0.425689	0.299977	0.801524	1.17764	1.21098	0.411467	1.45681	1.14673	0.449777	0.399821	-0.0333382	1.85399	-0.0179819	0.985832	0.216812
chr5_139194600_139195200	0.653724	0.190023	0.088595	0.112949	-2.11196	-2.03931	0.249092	1.57246	1.15591	NA	NA	NA	NA	NA	NA	NA
chr5_139197000_139197600	0.567805	0.167897	0.0593677	0.140321	-2.15952	-2.21945	0.242722	1.52545	1.12933	NA	NA	NA	NA	NA	NA	NA
chr5_139197600_139198200	0.93815	0.00350543	0.0047795	0.0152206	-3.52711	-2.63697	0.194402	1.10623	0.860365	NA	NA	NA	NA	NA	NA	NA
chr5_139198200_139198800	0.0636812	0.0905471	0.863612	-0.577007	-2.64031	0.204893	0.298837	1.50619	1.18186	0.260958	0.685697	-2.8452	1.91453	-1.48611	0.152844	0.0757682
chr5_139200_139800	0.148169	0.000173343	0.129968	-0.327418	-3.91456	-1.10803	0.220178	0.904489	0.710237	NA	NA	NA	NA	NA	NA	NA
chr5_1392000_1392600	0.74499	0.0970244	0.00316219	0.0677839	-1.95091	-2.86437	0.206355	1.13625	0.88705	NA	NA	NA	NA	NA	NA	NA
chr5_139203000_139203600	0.144765	0.0865005	0.746706	-0.455901	-2.95486	-0.417958	0.303904	1.66323	1.28134	NA	NA	NA	NA	NA	NA	NA
chr5_139206000_139206600	0.672425	0.122001	0.540734	-0.120075	-2.68683	-0.770915	0.281006	1.68484	1.24485	NA	NA	NA	NA	NA	NA	NA
chr5_139207200_139207800	0.230813	0.812154	0.436172	-0.395868	0.361668	-0.941695	0.323183	1.50758	1.19204	0.634237	0.489393	1.30336	1.92191	0.678161	0.505441	0.130751
chr5_139208400_139209000	0.810344	0.162807	0.750704	-0.0683016	-2.04332	-0.356022	0.281935	1.42549	1.10961	NA	NA	NA	NA	NA	NA	NA
chr5_139210800_139211400	0.839866	0.285774	0.00603567	-0.0477411	-1.52933	-3.19011	0.23408	1.40535	1.07381	NA	NA	NA	NA	NA	NA	NA
chr5_139211400_139212000	0.210162	0.34513	0.0140796	0.305534	-1.39655	-2.86118	0.238224	1.45431	1.09254	NA	NA	NA	NA	NA	NA	NA
chr5_139216200_139216800	0.426132	0.793407	0.157648	0.258493	0.446725	-1.84253	0.320079	1.68958	1.26908	0.627802	0.285309	2.28926	2.11311	1.08336	0.291537	0.0970144
chr5_139219800_139220400	0.243966	0.767492	0.551879	-0.382371	0.463927	-0.693256	0.321272	1.55397	1.15119	0.617878	0.554157	1.15718	1.93392	0.59836	0.556316	0.139233
chr5_139223400_139224000	0.493374	0.0686494	0.0501344	-0.154137	-2.61378	-2.08457	0.222087	1.38032	1.01831	NA	NA	NA	NA	NA	NA	NA
chr5_139224000_139224600	0.392411	0.165038	0.12388	-0.254602	-1.74291	-1.52153	0.293094	1.22259	0.959119	NA	NA	NA	NA	NA	NA	NA
chr5_139224600_139225200	0.1641	0.00152003	0.0205723	-0.288327	-4.20239	-2.26246	0.201787	1.19594	0.921682	NA	NA	NA	NA	NA	NA	NA
chr5_139232400_139233000	0.721595	0.411687	0.736951	-0.137518	1.25519	0.405384	0.382064	1.50617	1.19494	0.442305	0.640586	0.849809	1.92261	0.442009	0.663225	0.157684
chr5_13923600_13924200	0.145633	0.0145856	0.442752	-0.300826	-3.0306	-0.678667	0.200981	1.16394	0.871666	NA	NA	NA	NA	NA	NA	NA
chr5_139239000_139239600	0.163061	0.900207	0.216176	0.417443	-0.172916	-1.36608	0.291405	1.36647	1.07962	NA	NA	NA	NA	NA	NA	NA
chr5_139245600_139246200	0.58103	0.170214	0.88423	-0.17861	-2.44361	-0.191347	0.319879	1.73586	1.30219	NA	NA	NA	NA	NA	NA	NA
chr5_139246200_139246800	0.483721	0.899956	0.208029	-0.261587	0.166178	1.32404	0.368557	1.30992	1.02739	0.662681	0.329558	-1.15787	1.66476	-0.695517	0.494734	0.128982
chr5_139246800_139247400	0.885647	0.0550781	0.0156829	0.0481303	-2.29063	2.2291	0.331635	1.14429	0.866468	0.231971	0.0901446	-4.51973	1.43533	-3.14891	0.0050513	0.0308432
chr5_139247400_139248000	0.634145	0.908095	0.0353491	-0.196957	0.158489	2.26969	0.409344	1.36053	1.02642	0.665011	0.135075	-2.1112	1.70428	-1.23876	0.229776	0.0876751
chr5_139249200_139249800	0.783834	0.421277	0.10093	0.0667431	-1.17423	-1.80093	0.240973	1.43866	1.06172	NA	NA	NA	NA	NA	NA	NA
chr5_139249800_139250400	0.442062	0.121779	0.000330711	0.150251	-1.96834	-3.73799	0.192685	1.23353	0.914171	NA	NA	NA	NA	NA	NA	NA
chr5_139250400_139251000	0.0187767	0.21905	0.00285406	0.522587	-1.56462	-3.10793	0.209482	1.24449	0.950612	NA	NA	NA	NA	NA	NA	NA
chr5_139252200_139252800	0.936137	0.00754661	0.0437798	0.0168714	-3.93963	-2.12222	0.208676	1.36808	1.00507	NA	NA	NA	NA	NA	NA	NA
chr5_139257000_139257600	0.380112	0.578941	0.137904	-0.236744	-0.886019	-1.78711	0.265476	1.57803	1.17012	NA	NA	NA	NA	NA	NA	NA
chr5_139257600_139258200	0.993312	0.820009	0.0656286	-0.0023467	-0.38859	-2.38676	0.277462	1.69187	1.24573	NA	NA	NA	NA	NA	NA	NA
chr5_139268400_139269000	0.590748	0.282432	0.831662	0.215221	1.70555	-0.262092	0.395629	1.55622	1.22151	0.371527	0.674887	1.96764	1.97836	0.994582	0.331821	0.103228
chr5_139269000_139269600	0.135805	0.564216	0.0251507	0.426854	-0.826604	-2.64591	0.277934	1.4166	1.11844	NA	NA	NA	NA	NA	NA	NA
chr5_139269600_139270200	0.179497	0.873974	0.0887504	0.442849	-0.285639	-2.42525	0.321664	1.78445	1.37537	NA	NA	NA	NA	NA	NA	NA
chr5_139273200_139273800	0.791692	0.59055	1.82149e-08	0.0781415	-0.494611	5.29107	0.293049	0.908731	0.680887	0.535838	0.00257888	-5.78569	1.13552	-5.0952	5.52434e-05	0.0101761
chr5_139273800_139274400	0.999884	0.00241148	0.716106	-3.45905e-05	-3.12599	-0.270156	0.236634	0.937243	0.735383	NA	NA	NA	NA	NA	NA	NA
chr5_139274400_139275000	0.493965	0.0333339	0.00210352	0.161823	-2.53141	-3.00991	0.233482	1.13097	0.888284	NA	NA	NA	NA	NA	NA	NA
chr5_139275600_139276200	0.297312	0.339314	0.17676	-0.291811	-1.60621	-1.68756	0.274778	1.65229	1.2178	NA	NA	NA	NA	NA	NA	NA
chr5_139276200_139276800	0.807262	0.546097	0.349566	-0.0707475	-0.96892	-1.11719	0.287266	1.58568	1.17432	NA	NA	NA	NA	NA	NA	NA
chr5_139283400_139284000	0.000979856	0.129908	0.502318	-0.96513	-2.40565	-0.771542	0.262159	1.54174	1.13524	NA	NA	NA	NA	NA	NA	NA
chr5_139287000_139287600	0.363182	0.00959151	0.763251	0.22139	-3.46924	-0.2975	0.2395	1.24767	0.97809	NA	NA	NA	NA	NA	NA	NA
chr5_139287600_139288200	0.49801	0.00724081	0.781732	0.159959	-3.323	-0.253465	0.23299	1.14719	0.906075	NA	NA	NA	NA	NA	NA	NA
chr5_139291200_139291800	0.0224815	0.974928	0.0146832	0.587445	-0.0430388	-2.70526	0.243189	1.35725	1.04013	NA	NA	NA	NA	NA	NA	NA
chr5_139291800_139292400	0.49434	0.699918	0.0257999	0.193958	-0.624711	-2.89344	0.280094	1.60425	1.22899	NA	NA	NA	NA	NA	NA	NA
chr5_139293000_139293600	0.38124	1.47e-05	0.000676714	-0.178273	-3.73584	2.10573	0.200389	0.714054	0.551047	0.0310767	0.0190747	-5.84157	0.901957	-6.47655	2.5814e-06	0.00446412
chr5_139293600_139294200	0.289046	9.82311e-05	0.00222863	-0.251475	-3.64894	2.01977	0.232695	0.804307	0.600048	0.0458131	0.0338048	-5.66871	1.00348	-5.64906	1.57626e-05	0.00740246
chr5_139294200_139294800	0.626404	0.00795923	0.360954	-0.121966	-2.9188	-0.744629	0.24779	1.02135	0.801754	NA	NA	NA	NA	NA	NA	NA
chr5_139303200_139303800	0.967582	0.0258427	0.160004	-0.00989005	-3.10699	-1.48111	0.241188	1.32011	1.02614	NA	NA	NA	NA	NA	NA	NA
chr5_139303800_139304400	0.0639422	0.422929	0.717522	0.586304	-1.20724	-0.42109	0.303969	1.48444	1.15225	NA	NA	NA	NA	NA	NA	NA
chr5_139307400_139308000	0.780572	0.553526	0.182674	0.0884324	-1.11386	-1.86669	0.314405	1.85736	1.3661	NA	NA	NA	NA	NA	NA	NA
chr5_139312200_139312800	0.969708	0.962698	0.196482	-0.0138456	-0.0947143	-2.01174	0.361365	2.00717	1.52041	NA	NA	NA	NA	NA	NA	NA
chr5_139316400_139317000	0.210313	0.0169494	0.0432454	0.261792	-3.35837	-2.05736	0.204188	1.32264	0.971688	NA	NA	NA	NA	NA	NA	NA
chr5_1393200_1393800	0.575872	0.00311886	0.000256818	-0.104662	-3.64269	-3.62499	0.184901	1.12619	0.866657	NA	NA	NA	NA	NA	NA	NA
chr5_139322400_139323000	0.0387092	0.247731	0.214371	-0.532317	-1.72623	-1.3803	0.245399	1.46229	1.08645	NA	NA	NA	NA	NA	NA	NA
chr5_139340400_139341000	0.525088	0.360289	0.000423067	0.120875	-1.0453	-3.42172	0.187819	1.12391	0.856014	NA	NA	NA	NA	NA	NA	NA
chr5_139341000_139341600	0.974928	0.041713	0.0137602	-0.00679696	-2.4528	-2.37634	0.214346	1.14925	0.904027	NA	NA	NA	NA	NA	NA	NA
chr5_139341600_139342200	0.584077	1.74898e-05	0.215418	-0.10885	-3.92363	-0.747356	0.196535	0.759177	0.589636	NA	NA	NA	NA	NA	NA	NA
chr5_139342200_139342800	0.242569	0.0274342	0.0141858	-0.261558	-2.94942	-2.56156	0.219098	1.26762	0.97933	NA	NA	NA	NA	NA	NA	NA
chr5_139344600_139345200	0.838784	0.597126	0.913885	0.0791977	0.846641	0.137019	0.385672	1.58361	1.25567	0.539158	0.700534	0.709622	2.02102	0.351121	0.72917	0.169341
chr5_139362600_139363200	0.632892	0.0274662	0.0826723	0.105168	-3.24893	-1.85559	0.217765	1.39665	1.031	NA	NA	NA	NA	NA	NA	NA
chr5_139365600_139366200	0.345815	0.817503	0.291018	-0.305787	-0.407855	-1.39731	0.318895	1.75092	1.29837	NA	NA	NA	NA	NA	NA	NA
chr5_139374000_139374600	0.992618	0.000936677	0.00406595	0.00173752	-4.52257	-2.8283	0.186131	1.22279	0.903743	NA	NA	NA	NA	NA	NA	NA
chr5_139374600_139375200	0.33194	0.00244878	0.0206554	-0.185764	-4.16896	-2.25947	0.188151	1.25219	0.921129	NA	NA	NA	NA	NA	NA	NA
chr5_139375200_139375800	0.489726	0.0707191	0.20272	-0.150969	-2.33127	-1.23351	0.215683	1.24085	0.945669	NA	NA	NA	NA	NA	NA	NA
chr5_139377000_139377600	0.0600068	0.006195	0.304995	0.443507	-3.32174	-0.925982	0.226274	1.12212	0.886176	NA	NA	NA	NA	NA	NA	NA
chr5_139377600_139378200	0.0589173	0.588194	0.00642917	0.468588	-0.709181	-2.97768	0.237982	1.29469	1.01104	NA	NA	NA	NA	NA	NA	NA
chr5_139378200_139378800	0.164463	0.0544082	0.0846708	-0.321757	-2.00482	-1.39725	0.225384	0.998559	0.78165	NA	NA	NA	NA	NA	NA	NA
chr5_139378800_139379400	0.081658	3.24874e-05	0.139078	-0.326138	-4.48867	-1.09044	0.180575	0.908307	0.716188	NA	NA	NA	NA	NA	NA	NA
chr5_139379400_139380000	0.80502	0.0368234	0.00275384	-0.0546702	-2.98882	-3.38182	0.219378	1.36327	1.02997	NA	NA	NA	NA	NA	NA	NA
chr5_1393800_1394400	0.328583	0.000467602	0.000715102	-0.193931	-4.11137	-3.11328	0.19504	1.03825	0.819163	NA	NA	NA	NA	NA	NA	NA
chr5_139380000_139380600	0.955714	0.104189	0.177783	-0.0148886	-1.70995	-1.08884	0.265718	1.01817	0.787663	NA	NA	NA	NA	NA	NA	NA
chr5_139380600_139381200	0.509631	0.0156997	0.495177	0.189542	-2.86268	-0.602888	0.283766	1.11294	0.872332	NA	NA	NA	NA	NA	NA	NA
chr5_139381200_139381800	0.996951	0.130392	0.0620857	-0.000928436	-1.88845	-1.85944	0.240768	1.21187	0.956825	NA	NA	NA	NA	NA	NA	NA
chr5_139381800_139382400	0.59077	0.217569	0.685316	0.209822	-1.75983	0.426945	0.385728	1.39514	1.0427	0.336245	0.619041	-2.18678	1.74173	-1.25552	0.223762	0.0868108
chr5_139382400_139383000	0.423632	0.619084	0.178039	0.251247	0.56635	-1.16147	0.309413	1.12655	0.840718	0.550431	0.303765	1.72782	1.40567	1.22918	0.233271	0.088165
chr5_139383000_139383600	0.508306	0.263809	0.0953962	0.162898	-1.2523	-1.48784	0.243109	1.0982	0.862103	NA	NA	NA	NA	NA	NA	NA
chr5_139383600_139384200	0.190742	0.00630599	0.190309	-0.291272	-3.15928	-1.13265	0.217229	1.06984	0.843871	NA	NA	NA	NA	NA	NA	NA
chr5_139384200_139384800	0.785664	0.00644985	0.074693	-0.0588771	-2.75493	-1.35641	0.214437	0.935824	0.732671	NA	NA	NA	NA	NA	NA	NA
chr5_139384800_139385400	0.297809	0.000519897	0.0200255	0.210877	-3.65503	-1.80061	0.198777	0.932344	0.730021	NA	NA	NA	NA	NA	NA	NA
chr5_139386600_139387200	0.554425	0.318905	0.288078	0.193167	1.26068	-1.05765	0.322842	1.24234	0.976661	0.39052	0.391431	2.31832	1.58027	1.46704	0.157915	0.0766058
chr5_139387200_139387800	0.938915	0.908287	0.351047	0.025143	0.160292	-1.02445	0.32516	1.3789	1.08021	0.665063	0.435726	1.18474	1.75163	0.676362	0.506558	0.130936
chr5_139387800_139388400	0.410751	0.107566	0.000333246	-0.18703	-2.06942	-4.00145	0.223973	1.24477	0.979283	NA	NA	NA	NA	NA	NA	NA
chr5_139388400_139389000	0.550388	0.00193923	0.00639539	-0.120194	-3.80852	-2.57031	0.198838	1.11361	0.872088	NA	NA	NA	NA	NA	NA	NA
chr5_139389000_139389600	0.438412	0.000757834	0.00934377	0.16442	-3.34435	-1.93889	0.209161	0.885057	0.694583	NA	NA	NA	NA	NA	NA	NA
chr5_139389600_139390200	0.489558	0.0207856	0.516744	-0.208883	-3.29335	-0.691197	0.298306	1.34413	1.05256	NA	NA	NA	NA	NA	NA	NA
chr5_139390200_139390800	0.141115	0.00989648	0.0124428	-0.308506	-3.38913	-2.50064	0.203708	1.22461	0.936095	NA	NA	NA	NA	NA	NA	NA
chr5_139390800_139391400	0.349031	0.0104454	0.0729406	-0.211859	-3.35499	-1.77474	0.222442	1.22223	0.952484	NA	NA	NA	NA	NA	NA	NA
chr5_139391400_139392000	0.831443	0.00439157	0.611983	-0.0539538	-3.54968	-0.461065	0.251126	1.14549	0.898785	NA	NA	NA	NA	NA	NA	NA
chr5_13939200_13939800	0.636426	0.028822	0.064726	0.111822	-2.43729	-1.5924	0.233983	1.05763	0.828167	NA	NA	NA	NA	NA	NA	NA
chr5_139392000_139392600	0.636966	0.00346748	0.504971	-0.152271	-3.75524	0.60478	0.319133	1.17619	0.895465	0.115431	0.528726	-4.36002	1.47827	-2.94941	0.00792755	0.0344514
chr5_139392600_139393200	0.875917	0.0101049	0.829479	-0.0521468	-3.33864	0.19772	0.330919	1.21016	0.909514	0.152654	0.674196	-3.53636	1.51384	-2.33602	0.0300139	0.048407
chr5_139393200_139393800	0.200292	0.00733016	0.0241343	-0.252186	-2.11433	-1.345	0.192268	0.731196	0.564154	NA	NA	NA	NA	NA	NA	NA
chr5_139393800_139394400	0.217048	0.105191	0.0264664	-0.338862	-1.70461	-1.82372	0.268327	1.01806	0.778407	NA	NA	NA	NA	NA	NA	NA
chr5_139394400_139395000	0.379438	0.899265	0.42839	-0.321634	0.158091	0.742471	0.360151	1.23757	0.92392	0.66253	0.484584	-0.58438	1.54441	-0.378383	0.709133	0.165798
chr5_139395000_139395600	0.561661	0.0438195	0.432045	-0.164888	-2.07443	0.583911	0.280722	0.982639	0.732459	0.219838	0.486897	-2.65834	1.22559	-2.16903	0.0423093	0.0530662
chr5_139395600_139396200	0.506743	0.327891	0.0106482	-0.171798	-1.17036	-2.52476	0.255442	1.17535	0.922481	NA	NA	NA	NA	NA	NA	NA
chr5_139396200_139396800	0.68338	0.0590003	0.055823	-0.101223	-2.43312	-1.94704	0.245607	1.23614	0.975827	NA	NA	NA	NA	NA	NA	NA
chr5_139396800_139397400	0.253579	0.00669708	0.0819311	-0.27196	-4.2899	-1.97599	0.233308	1.46486	1.09509	NA	NA	NA	NA	NA	NA	NA
chr5_139397400_139398000	0.166698	0.380895	0.142528	-0.378058	-1.432	-1.79821	0.266274	1.60847	1.19175	NA	NA	NA	NA	NA	NA	NA
chr5_13939800_13940400	0.270673	0.0324301	0.0143646	0.242744	-2.7154	-2.45321	0.21602	1.20639	0.939829	NA	NA	NA	NA	NA	NA	NA
chr5_139399800_139400400	0.325592	0.275349	0.826336	-0.308004	-1.55838	0.244904	0.307823	1.4007	1.10583	0.367705	0.673252	-1.80328	1.7846	-1.01047	0.324341	0.102105
chr5_139400400_139401000	0.795975	0.879756	0.0583686	0.0621798	-0.166882	-1.69721	0.238205	1.09311	0.859966	NA	NA	NA	NA	NA	NA	NA
chr5_139401000_139401600	0.847415	0.141076	0.141614	-0.0509489	-2.19622	-1.70106	0.262342	1.45003	1.12468	NA	NA	NA	NA	NA	NA	NA
chr5_139401600_139402200	0.572472	0.0639818	0.366378	0.149669	-2.54993	-0.956291	0.262061	1.32222	1.04154	NA	NA	NA	NA	NA	NA	NA
chr5_139403400_139404000	0.706454	0.092709	0.380415	-0.109873	-2.07854	-0.834958	0.288769	1.19407	0.936895	NA	NA	NA	NA	NA	NA	NA
chr5_139404000_139404600	0.920268	0.988293	0.480392	-0.0294968	0.0158893	-0.596981	0.29204	1.07329	0.834682	0.683515	0.514946	0.612871	1.35965	0.450756	0.657014	0.156578
chr5_139405800_139406400	0.0386434	0.573235	0.26456	0.734292	-0.767415	1.20981	0.338386	1.34639	1.06265	0.526864	0.374219	-1.97723	1.71522	-1.15275	0.262604	0.0926891
chr5_139407000_139407600	0.242607	0.0626758	0.474317	-0.305798	-2.88264	-0.801575	0.256177	1.4869	1.10525	NA	NA	NA	NA	NA	NA	NA
chr5_139410600_139411200	0.422404	0.238795	0.000688608	0.178929	-1.45394	-3.61388	0.219763	1.20793	0.947336	NA	NA	NA	NA	NA	NA	NA
chr5_139411200_139411800	0.585348	0.263428	0.000737646	0.123444	-1.46109	-3.7728	0.223643	1.28025	0.99576	NA	NA	NA	NA	NA	NA	NA
chr5_139416000_139416600	0.899746	0.552308	0.924301	-0.035673	-0.770732	0.0966787	0.280604	1.28123	1.00836	0.515902	0.703327	-0.867411	1.63044	-0.53201	0.60058	0.146783
chr5_139416600_139417200	0.169397	0.0374622	0.5426	0.302817	-2.4515	-0.539092	0.214685	1.12227	0.874564	NA	NA	NA	NA	NA	NA	NA
chr5_139417800_139418400	0.414368	0.574655	0.174711	-0.222988	-0.736292	-1.42656	0.269133	1.29661	1.02442	NA	NA	NA	NA	NA	NA	NA
chr5_139424400_139425000	0.50567	0.0124518	0.0348021	0.137105	-3.42312	-2.11886	0.203339	1.28157	0.955108	NA	NA	NA	NA	NA	NA	NA
chr5_139438200_139438800	0.750952	0.0805885	0.267508	0.0810804	-2.52627	-1.21794	0.252965	1.39355	1.07655	NA	NA	NA	NA	NA	NA	NA
chr5_139438800_139439400	0.475609	0.314392	0.00333571	-0.17438	-0.97375	-2.38905	0.241154	0.950516	0.744711	NA	NA	NA	NA	NA	NA	NA
chr5_139439400_139440000	0.330509	0.380486	0.000634156	-0.221163	-0.768793	-2.58221	0.223331	0.862782	0.671443	NA	NA	NA	NA	NA	NA	NA
chr5_1394400_1395000	0.959902	0.0325296	0.0114302	-0.0137517	-2.53664	-2.39635	0.271087	1.12767	0.885187	NA	NA	NA	NA	NA	NA	NA
chr5_139440000_139440600	0.723752	0.0976601	0.00140825	0.0764497	-2.38972	-3.64275	0.214133	1.3946	1.0281	NA	NA	NA	NA	NA	NA	NA
chr5_139444200_139444800	0.218937	0.569801	0.133523	0.366794	-0.959338	-1.93659	0.291672	1.66806	1.2533	NA	NA	NA	NA	NA	NA	NA
chr5_139444800_139445400	0.34972	0.282536	0.133099	0.28186	-1.78945	-1.95761	0.296371	1.63313	1.26546	NA	NA	NA	NA	NA	NA	NA
chr5_139447200_139447800	0.450793	0.487812	0.848911	0.244852	-1.04861	0.22678	0.320156	1.49146	1.17944	0.482778	0.680892	-1.27539	1.90145	-0.670745	0.510055	0.131529
chr5_139450800_139451400	0.343188	0.357927	0.538146	-0.31697	-1.46746	0.726049	0.328733	1.56996	1.16489	0.412153	0.546835	-2.19351	1.95493	-1.12204	0.275137	0.0945593
chr5_13945200_13945800	0.194176	0.185439	0.28417	-0.373195	-2.21606	-1.33102	0.280551	1.63237	1.21897	NA	NA	NA	NA	NA	NA	NA
chr5_139454400_139455000	0.564604	0.050754	0.0009771	-0.122426	-2.69229	-3.67642	0.210018	1.31897	0.998338	NA	NA	NA	NA	NA	NA	NA
chr5_139455600_139456200	0.570103	0.223553	0.33542	0.172377	-1.7653	-1.09454	0.299959	1.41824	1.11675	NA	NA	NA	NA	NA	NA	NA
chr5_139456200_139456800	0.714675	0.547519	0.970441	0.126123	-0.812355	-0.0392012	0.341511	1.33421	1.04849	NA	NA	NA	NA	NA	NA	NA
chr5_139456800_139457400	0.73657	0.100834	0.228869	0.0985912	-2.63297	-1.49448	0.290177	1.55179	1.21486	NA	NA	NA	NA	NA	NA	NA
chr5_13945800_13946400	0.857842	0.844599	0.00587067	0.0703915	-0.246121	2.77521	0.389376	1.24404	0.930635	0.645497	0.0549115	-3.02133	1.55361	-1.94471	0.0660076	0.0595315
chr5_139460400_139461000	0.21702	0.27176	0.0313056	0.307865	-1.73297	-2.58926	0.243767	1.54576	1.14217	NA	NA	NA	NA	NA	NA	NA
chr5_139461000_139461600	0.831604	0.038205	0.0352275	-0.0501833	-3.37702	-2.52705	0.233803	1.55245	1.14198	NA	NA	NA	NA	NA	NA	NA
chr5_139461600_139462200	0.315693	0.0189758	0.0136151	0.193163	-2.85953	-2.29356	0.189071	1.14838	0.871039	NA	NA	NA	NA	NA	NA	NA
chr5_13946400_13947000	0.496751	0.219751	0.773836	-0.220621	-2.17419	-0.384358	0.320399	1.73204	1.32467	NA	NA	NA	NA	NA	NA	NA
chr5_139467000_139467600	0.531143	0.493963	0.346065	0.204539	-1.02042	-1.11053	0.322551	1.47229	1.15874	NA	NA	NA	NA	NA	NA	NA
chr5_139467600_139468200	0.646009	0.174178	0.921702	0.150211	-1.79719	-0.100401	0.323509	1.28892	1.01232	NA	NA	NA	NA	NA	NA	NA
chr5_139468800_139469400	0.865884	0.00479156	0.0169549	-0.0333624	-3.55221	-2.25207	0.195735	1.15936	0.886993	NA	NA	NA	NA	NA	NA	NA
chr5_139469400_139470000	0.775355	0.036659	0.0544049	-0.054376	-2.60662	-1.76324	0.188709	1.18782	0.878221	NA	NA	NA	NA	NA	NA	NA
chr5_139470600_139471200	0.632636	0.0328216	0.0143481	0.108679	-3.03147	-2.69482	0.224866	1.3501	1.0322	NA	NA	NA	NA	NA	NA	NA
chr5_139471200_139471800	0.347592	0.00467384	0.0384327	-0.199725	-3.41763	-1.90102	0.209068	1.11182	0.875025	NA	NA	NA	NA	NA	NA	NA
chr5_139474800_139475400	0.246922	0.902905	0.303782	-0.461659	0.158128	1.00888	0.390387	1.28452	0.963045	0.663486	0.402612	-0.85075	1.60544	-0.529916	0.602004	0.147027
chr5_139475400_139476000	0.547231	0.203842	5.0997e-05	-0.196003	1.28219	3.52374	0.321681	0.9855	0.737666	0.328413	0.00742017	-2.24156	1.231	-1.82092	0.0836144	0.0635405
chr5_139476000_139476600	0.481788	0.0420964	0.105334	-0.167105	-2.85824	-1.73594	0.234392	1.34192	1.03723	NA	NA	NA	NA	NA	NA	NA
chr5_139476600_139477200	0.24865	0.734285	0.0644672	-0.327782	-0.520797	-2.26506	0.278217	1.5191	1.17679	NA	NA	NA	NA	NA	NA	NA
chr5_139477200_139477800	0.931658	0.0947884	0.00382973	-0.0185335	-2.0972	-2.96901	0.214176	1.21284	0.941546	NA	NA	NA	NA	NA	NA	NA
chr5_139477800_139478400	0.5088	0.00499277	0.000107657	0.119439	-3.77523	-4.12434	0.17846	1.23883	0.915886	NA	NA	NA	NA	NA	NA	NA
chr5_139480800_139481400	0.47749	0.0856147	0.0112426	0.175053	-2.10269	-2.52132	0.243128	1.18004	0.928959	NA	NA	NA	NA	NA	NA	NA
chr5_139481400_139482000	0.845028	0.0614231	0.00248985	0.0485521	-2.18054	-2.90935	0.2461	1.11902	0.875565	NA	NA	NA	NA	NA	NA	NA
chr5_139482000_139482600	0.741154	0.349894	0.733725	-0.115577	-1.16589	-0.315	0.346438	1.22636	0.916806	NA	NA	NA	NA	NA	NA	NA
chr5_139482600_139483200	0.250047	0.00176374	0.544098	0.302764	-3.67103	0.511159	0.257761	1.06203	0.832356	0.0967294	0.550123	-4.18219	1.34934	-3.09943	0.00565213	0.0316625
chr5_139485600_139486200	0.35169	0.31976	0.0378992	-0.249562	-1.64614	-2.61631	0.263503	1.62511	1.20068	NA	NA	NA	NA	NA	NA	NA
chr5_139486200_139486800	0.780968	0.168039	0.598712	0.0936614	-1.7398	0.511316	0.333616	1.22939	0.960569	0.308132	0.578156	-2.25112	1.56016	-1.44288	0.164535	0.0776117
chr5_139486800_139487400	0.758804	0.363544	0.252355	-0.107603	-1.14383	1.12646	0.34703	1.23835	0.963817	0.415415	0.364925	-2.2703	1.56922	-1.44677	0.163454	0.0774614
chr5_139492200_139492800	0.0808957	0.880616	0.0990676	0.505694	0.229381	-1.98086	0.279251	1.51341	1.16109	0.656984	0.225686	2.21025	1.90749	1.15872	0.26022	0.0923018
chr5_139494600_139495200	0.478789	0.0213168	0.812249	-0.193718	-3.07324	0.238519	0.269855	1.26	0.99475	0.185693	0.668821	-3.31176	1.60535	-2.06296	0.0523428	0.0560794
chr5_1395000_1395600	0.748091	0.000504656	0.49767	0.0927077	-4.92405	-0.67435	0.285835	1.25249	0.981444	NA	NA	NA	NA	NA	NA	NA
chr5_139500600_139501200	0.7378	0.0719283	0.391598	-0.0821766	-2.64695	-0.910538	0.243045	1.41527	1.04638	NA	NA	NA	NA	NA	NA	NA
chr5_139502400_139503000	0.676745	0.0898911	0.0273183	-0.0912524	-2.42286	-2.37876	0.216593	1.37918	1.02152	NA	NA	NA	NA	NA	NA	NA
chr5_139503600_139504200	0.633481	0.00444837	0.00632252	0.0952766	-4.12252	-2.88992	0.197629	1.33256	0.978982	NA	NA	NA	NA	NA	NA	NA
chr5_139507200_139507800	0.213181	0.435042	0.126493	-0.399553	-1.46939	-2.20185	0.313655	1.8554	1.39803	NA	NA	NA	NA	NA	NA	NA
chr5_139511400_139512000	0.286989	0.00154885	0.0405996	0.217341	-4.36041	-2.01634	0.200237	1.24347	0.939169	NA	NA	NA	NA	NA	NA	NA
chr5_139512000_139512600	0.507104	0.00301902	0.00124801	0.138609	-4.00226	-3.43112	0.20627	1.23248	0.955908	NA	NA	NA	NA	NA	NA	NA
chr5_139512600_139513200	0.746909	0.00637025	0.0212087	-0.0595348	-3.51257	-2.15204	0.182668	1.19114	0.881511	NA	NA	NA	NA	NA	NA	NA
chr5_139513200_139513800	0.344812	0.185699	0.0208276	-0.212088	-1.75452	-2.39703	0.220712	1.29319	0.978666	NA	NA	NA	NA	NA	NA	NA
chr5_139513800_139514400	0.199483	0.0666379	0.242398	-0.343581	-2.16437	-1.06062	0.261463	1.13414	0.888112	NA	NA	NA	NA	NA	NA	NA
chr5_139514400_139515000	0.364381	0.0369791	0.13605	-0.223401	-3.02627	-1.6337	0.242289	1.38159	1.06443	NA	NA	NA	NA	NA	NA	NA
chr5_139516800_139517400	0.73759	0.00493693	0.000457134	-0.0606563	-3.54802	-3.44466	0.179248	1.16255	0.86803	NA	NA	NA	NA	NA	NA	NA
chr5_139517400_139518000	0.548573	0.00144545	0.0429086	-0.146478	-4.10959	-1.93536	0.241213	1.16314	0.912485	NA	NA	NA	NA	NA	NA	NA
chr5_139518000_139518600	0.36933	0.00454259	0.0551519	-0.222006	-4.21923	-2.13742	0.243313	1.36752	1.0681	NA	NA	NA	NA	NA	NA	NA
chr5_139519200_139519800	0.938845	0.309785	0.42009	0.0201702	-1.43687	-0.878603	0.260554	1.38905	1.07369	NA	NA	NA	NA	NA	NA	NA
chr5_139520400_139521000	0.0647648	0.527602	0.0982515	-0.461547	-0.915812	-1.80571	0.240075	1.43176	1.05573	NA	NA	NA	NA	NA	NA	NA
chr5_139521000_139521600	0.0586896	0.426739	0.277558	-0.571427	-1.25795	-1.33822	0.289932	1.55973	1.20848	NA	NA	NA	NA	NA	NA	NA
chr5_139521600_139522200	0.0560506	0.139987	0.139299	-0.50405	-2.39022	-1.77414	0.252872	1.57362	1.16591	NA	NA	NA	NA	NA	NA	NA
chr5_139523400_139524000	0.504355	0.370377	0.036757	-0.250499	-1.21533	2.30596	0.37036	1.33494	1.0514	0.419253	0.13771	-3.52129	1.69927	-2.07224	0.0513855	0.0557915
chr5_139525800_139526400	0.970098	0.0327096	0.000309056	0.00792434	-3.08421	-4.22465	0.209515	1.37264	1.02687	NA	NA	NA	NA	NA	NA	NA
chr5_139526400_139527000	0.426423	0.0486094	0.254102	-0.232908	-3.56043	-1.51073	0.288583	1.72681	1.29748	NA	NA	NA	NA	NA	NA	NA
chr5_139532400_139533000	0.38079	0.42784	0.145112	-0.226865	-1.00091	-1.47281	0.254765	1.24402	0.982657	NA	NA	NA	NA	NA	NA	NA
chr5_139534200_139534800	0.00537348	0.0344553	0.00427285	0.555662	-2.6255	-2.69993	0.184126	1.18103	0.868212	NA	NA	NA	NA	NA	NA	NA
chr5_139536600_139537200	0.722163	0.0181158	0.402824	-0.0893005	-3.51833	-0.91628	0.248631	1.40157	1.07865	NA	NA	NA	NA	NA	NA	NA
chr5_139539600_139540200	0.172813	0.153654	0.0020602	0.317637	-2.0534	-3.59509	0.227059	1.40022	1.05846	NA	NA	NA	NA	NA	NA	NA
chr5_139540200_139540800	0.832298	0.42202	0.154391	0.0626249	-1.26483	-1.77146	0.292995	1.55219	1.21021	NA	NA	NA	NA	NA	NA	NA
chr5_139540800_139541400	0.393186	0.247674	0.249365	-0.22634	-1.73619	-1.31377	0.260992	1.47055	1.11684	NA	NA	NA	NA	NA	NA	NA
chr5_139541400_139542000	0.612533	0.953776	0.0562675	0.15918	-0.091831	-2.46666	0.310784	1.5701	1.23864	NA	NA	NA	NA	NA	NA	NA
chr5_139543200_139543800	0.293844	0.638763	0.171397	-0.296349	-0.646745	-1.51127	0.277015	1.36276	1.07663	NA	NA	NA	NA	NA	NA	NA
chr5_139543800_139544400	0.517851	0.577509	0.350645	-0.20568	0.864157	-1.10374	0.314046	1.53327	1.16283	0.529126	0.435491	1.9679	1.92434	1.02263	0.318692	0.101266
chr5_139544400_139545000	0.314307	0.644222	0.219542	0.278203	-0.683838	-1.38865	0.271516	1.46481	1.10573	NA	NA	NA	NA	NA	NA	NA
chr5_139545000_139545600	0.918628	0.0405987	0.818169	0.0241546	-2.75346	-0.226998	0.234312	1.2825	0.978134	NA	NA	NA	NA	NA	NA	NA
chr5_139546800_139547400	0.114388	0.206145	0.100516	-0.425419	-2.11715	-2.05083	0.261062	1.6358	1.20751	NA	NA	NA	NA	NA	NA	NA
chr5_139547400_139548000	0.307712	0.285103	0.128803	-0.25999	-1.62807	-1.72718	0.250242	1.49396	1.10361	NA	NA	NA	NA	NA	NA	NA
chr5_139548600_139549200	0.571325	0.543006	0.227165	0.20105	-0.816886	-1.2795	0.350971	1.32657	1.03621	NA	NA	NA	NA	NA	NA	NA
chr5_139549200_139549800	0.965816	0.240563	0.92673	-0.0156091	-1.56143	0.090717	0.360979	1.30225	0.977653	0.348861	0.703834	-1.65214	1.62839	-1.01459	0.32242	0.101825
chr5_139550400_139551000	0.855321	0.107651	0.000641109	-0.0391492	-2.33454	-3.98189	0.21274	1.4046	1.0365	NA	NA	NA	NA	NA	NA	NA
chr5_139552800_139553400	0.0749496	0.00751905	0.0334075	0.402526	-3.86488	-2.25656	0.217629	1.34142	1.00863	NA	NA	NA	NA	NA	NA	NA
chr5_139555800_139556400	0.00207644	0.581714	0.124245	-0.796234	-0.776689	-1.62541	0.234636	1.39353	1.02564	NA	NA	NA	NA	NA	NA	NA
chr5_139557000_139557600	0.288606	0.0292404	0.016694	-0.207039	-2.86696	-2.351	0.1914	1.24761	0.92352	NA	NA	NA	NA	NA	NA	NA
chr5_1395600_1396200	0.703534	0.485279	0.685013	-0.120649	0.786732	-0.354906	0.313805	1.11245	0.86588	0.481445	0.618965	1.14164	1.40971	0.809839	0.427564	0.118029
chr5_139560600_139561200	0.496008	1.16832e-06	0.0512825	0.132672	-5.62709	-1.45386	0.19234	0.912506	0.713995	NA	NA	NA	NA	NA	NA	NA
chr5_139561200_139561800	0.951506	0.0410402	0.0128466	-0.0132942	-2.32205	-2.27396	0.216649	1.08411	0.855573	NA	NA	NA	NA	NA	NA	NA
chr5_139561800_139562400	0.642818	0.0384894	0.502441	0.132018	-2.80067	0.692701	0.281589	1.28954	1.01953	0.213314	0.527324	-3.49337	1.64388	-2.12507	0.0462338	0.0542138
chr5_139564200_139564800	0.00669801	0.0212857	0.0512924	0.562707	-3.01934	-1.86564	0.19215	1.23758	0.916267	NA	NA	NA	NA	NA	NA	NA
chr5_139576200_139576800	0.711251	0.14541	0.638579	0.138536	-2.1366	0.532511	0.370458	1.42663	1.12144	0.29502	0.598191	-2.66911	1.81464	-1.47087	0.156884	0.0764415
chr5_139579800_139580400	0.136028	0.000191205	0.249397	0.295712	-4.0035	-0.864012	0.192659	0.932836	0.73455	NA	NA	NA	NA	NA	NA	NA
chr5_139581600_139582200	0.391638	0.108689	0.321301	-0.243839	-2.18367	1.03242	0.28024	1.31788	1.02254	0.273645	0.414921	-3.21609	1.66805	-1.92805	0.0681685	0.0600434
chr5_139582200_139582800	0.546303	0.431248	0.538517	0.184037	-1.09915	0.668552	0.301341	1.37637	1.07363	0.452879	0.547101	-1.76771	1.74559	-1.01267	0.323313	0.10195
chr5_139582800_139583400	0.883439	0.940066	0.0284799	0.0369471	-0.104423	-2.45344	0.249721	1.37643	1.06215	NA	NA	NA	NA	NA	NA	NA
chr5_139587000_139587600	0.158544	0.0591124	0.020628	0.289011	-2.38622	-2.24591	0.199507	1.21288	0.915383	NA	NA	NA	NA	NA	NA	NA
chr5_139587600_139588200	0.0761346	0.726401	0.079489	-0.475173	0.506856	-1.97004	0.258011	1.43405	1.08255	0.600766	0.202021	2.4769	1.79677	1.37853	0.183267	0.0805928
chr5_139588800_139589400	0.622058	0.414751	0.48319	-0.167664	-1.5302	-0.996577	0.336369	1.84839	1.40239	NA	NA	NA	NA	NA	NA	NA
chr5_139600800_139601400	0.565391	0.90246	0.212486	-0.167028	0.194334	-1.48943	0.287115	1.57139	1.1674	0.663388	0.333185	1.68377	1.95757	0.86013	0.399911	0.11374
chr5_139601400_139602000	0.0908939	0.946721	0.61491	-0.712083	0.14026	-0.796731	0.406675	2.0802	1.56605	0.674921	0.586472	0.936991	2.6038	0.359856	0.722727	0.168191
chr5_1396200_1396800	0.883848	0.487916	0.0779183	0.0419268	0.820173	-1.67362	0.284384	1.16683	0.914569	0.482806	0.199875	2.4938	1.48254	1.68211	0.108097	0.0682422
chr5_139625400_139626000	0.726809	0.11779	0.0982712	0.0827865	-1.80199	-1.50501	0.234593	1.11664	0.87998	NA	NA	NA	NA	NA	NA	NA
chr5_139632000_139632600	0.751856	0.351413	0.0134096	-0.0724737	-1.38805	-2.85412	0.226965	1.46473	1.08127	NA	NA	NA	NA	NA	NA	NA
chr5_139632600_139633200	0.234758	0.310824	0.00687988	0.269216	-1.48429	-3.09865	0.221698	1.43803	1.06208	NA	NA	NA	NA	NA	NA	NA
chr5_139633200_139633800	0.259468	0.132004	0.00913813	-0.25228	-2.13603	-2.86388	0.219185	1.37673	1.02256	NA	NA	NA	NA	NA	NA	NA
chr5_139635000_139635600	0.527161	0.00238019	0.0379966	-0.126045	-4.01963	-1.97325	0.196843	1.20334	0.906062	NA	NA	NA	NA	NA	NA	NA
chr5_139635600_139636200	0.757395	0.135554	0.0863369	-0.0772896	-2.15697	-1.92386	0.24777	1.40351	1.0823	NA	NA	NA	NA	NA	NA	NA
chr5_139636800_139637400	0.850228	0.123229	0.313726	-0.0644201	-2.48384	-1.25765	0.338018	1.5629	1.22592	NA	NA	NA	NA	NA	NA	NA
chr5_139637400_139638000	0.853865	0.412195	0.0710197	-0.0705631	-1.06704	1.79297	0.37958	1.2818	0.955407	0.442561	0.191201	-2.86001	1.59869	-1.78896	0.0887783	0.0645505
chr5_13963800_13964400	0.912557	0.663551	0.146316	0.0344467	-0.818254	-2.05665	0.31086	1.86107	1.37646	NA	NA	NA	NA	NA	NA	NA
chr5_139638000_139638600	0.949659	0.000204154	0.0159573	0.0136968	-3.70428	-1.74472	0.21501	0.868006	0.68016	NA	NA	NA	NA	NA	NA	NA
chr5_139638600_139639200	0.616664	0.000571364	0.000327267	-0.103004	-3.6811	-3.03309	0.203477	0.947541	0.741073	NA	NA	NA	NA	NA	NA	NA
chr5_139639200_139639800	0.00780289	0.00411846	0.0107449	-0.555224	-4.02778	-2.59491	0.193731	1.28912	0.949424	NA	NA	NA	NA	NA	NA	NA
chr5_139639800_139640400	0.578151	0.000658557	0.10799	-0.120692	-3.87843	-1.3181	0.214507	1.01223	0.793845	NA	NA	NA	NA	NA	NA	NA
chr5_139640400_139641000	0.650055	0.000690596	0.143798	0.130427	-4.06089	1.24206	0.284397	1.06482	0.82589	0.0754482	0.271625	-5.30296	1.34757	-3.93521	0.000818574	0.0198379
chr5_139641000_139641600	0.530161	0.00648614	0.759869	-0.187961	-4.06436	0.335304	0.295697	1.38169	1.08635	0.136535	0.649444	-4.39966	1.75762	-2.50319	0.0210892	0.044238
chr5_139642800_139643400	0.168677	0.0142485	0.00120004	-0.308005	-3.21715	-3.47997	0.217982	1.23086	0.965493	NA	NA	NA	NA	NA	NA	NA
chr5_139643400_139644000	0.593002	0.0794843	0.00450239	-0.117832	-2.37154	-3.08665	0.217932	1.30315	0.999284	NA	NA	NA	NA	NA	NA	NA
chr5_139644600_139645200	0.882601	0.0544901	0.0246493	-0.0312043	-2.59083	-2.29323	0.209388	1.29091	0.965692	NA	NA	NA	NA	NA	NA	NA
chr5_139646400_139647000	0.744196	0.00850578	2.94641e-05	-0.0593913	-3.03178	-4.12628	0.180222	1.07115	0.828985	NA	NA	NA	NA	NA	NA	NA
chr5_139647000_139647600	0.768688	0.441146	0.369688	0.0974897	-0.891718	0.776084	0.328292	1.14124	0.851216	0.458241	0.447891	-1.6678	1.42373	-1.17143	0.255191	0.0915009
chr5_139647600_139648200	0.338264	0.959279	0.857817	0.336757	-0.0624157	-0.164511	0.345652	1.21156	0.909841	NA	NA	NA	NA	NA	NA	NA
chr5_139648200_139648800	0.190442	0.0128912	0.0430365	0.336014	-3.66051	-2.29111	0.250422	1.37802	1.08093	NA	NA	NA	NA	NA	NA	NA
chr5_139648800_139649400	0.781008	0.00129798	0.534947	-0.0754655	-3.55026	0.473847	0.268854	0.993251	0.754266	0.0887548	0.545054	-4.0241	1.24718	-3.22656	0.0042316	0.0296575
chr5_139649400_139650000	0.786214	9.66244e-05	0.264717	0.065377	-4.79163	-0.939739	0.238738	1.05477	0.825704	NA	NA	NA	NA	NA	NA	NA
chr5_139650000_139650600	0.526792	0.0179911	0.0394842	-0.156904	-2.70531	-1.81981	0.244815	1.07641	0.842521	NA	NA	NA	NA	NA	NA	NA
chr5_139650600_139651200	0.96203	0.499529	0.390599	0.0151481	-0.791329	-0.776617	0.315358	1.15673	0.890573	NA	NA	NA	NA	NA	NA	NA
chr5_139651200_139651800	0.979922	0.381877	0.379829	0.0074036	-0.948535	0.748497	0.291569	1.06766	0.838832	0.425765	0.454335	-1.69703	1.35777	-1.24987	0.225775	0.087091
chr5_139653600_139654200	0.850899	0.754779	0.161162	0.0757299	-0.432012	1.49886	0.399174	1.36963	1.04142	0.612527	0.288677	-1.93087	1.72059	-1.12221	0.275064	0.0945455
chr5_139654200_139654800	0.757637	0.733932	0.128678	-0.12358	-0.4618	1.58769	0.396573	1.34515	1.01413	0.604253	0.257233	-2.04949	1.68461	-1.2166	0.23792	0.0889161
chr5_139654800_139655400	0.0522298	0.00948461	0.497819	-0.520614	-3.37679	-0.654961	0.256786	1.21239	0.953559	NA	NA	NA	NA	NA	NA	NA
chr5_139655400_139656000	0.838649	0.00602021	0.00337137	0.0386873	-3.6863	-2.92542	0.188237	1.2404	0.913102	NA	NA	NA	NA	NA	NA	NA
chr5_139656000_139656600	0.568693	0.0417084	0.190094	0.153418	-2.59626	-1.28227	0.265989	1.21644	0.954869	NA	NA	NA	NA	NA	NA	NA
chr5_139657200_139657800	0.0956108	0.00189439	0.146248	0.354374	-3.84285	-1.30589	0.205476	1.12068	0.873847	NA	NA	NA	NA	NA	NA	NA
chr5_139657800_139658400	0.322312	0.0173325	0.0379572	0.215207	-3.50797	-2.22213	0.213602	1.38685	1.02011	NA	NA	NA	NA	NA	NA	NA
chr5_139658400_139659000	0.817932	0.00361271	0.00605625	0.0534148	-3.96397	-2.92431	0.229859	1.24791	0.984799	NA	NA	NA	NA	NA	NA	NA
chr5_139659000_139659600	0.839472	0.0442867	0.0407892	-0.0574941	-2.3608	-1.87908	0.281198	1.12095	0.876127	NA	NA	NA	NA	NA	NA	NA
chr5_139659600_139660200	0.908037	0.171759	0.195241	0.0313008	-1.38017	-0.974168	0.268527	0.984092	0.734139	NA	NA	NA	NA	NA	NA	NA
chr5_139660200_139660800	0.999254	0.0816882	0.0148851	0.000246312	-1.89419	-2.1371	0.261078	1.04888	0.823532	NA	NA	NA	NA	NA	NA	NA
chr5_139660800_139661400	0.664042	0.0339043	0.158186	0.102827	-2.3079	-1.17529	0.23424	1.03471	0.810586	NA	NA	NA	NA	NA	NA	NA
chr5_139661400_139662000	0.778516	0.0204527	0.932233	0.0907213	-2.98272	-0.0816158	0.319466	1.21384	0.9512	NA	NA	NA	NA	NA	NA	NA
chr5_139662000_139662600	0.642	0.0254093	0.63477	-0.137233	-3.30508	-0.53001	0.291991	1.39978	1.10358	NA	NA	NA	NA	NA	NA	NA
chr5_139662600_139663200	0.314472	0.0127601	0.868214	-0.258925	-2.87197	0.141582	0.25279	1.07941	0.845486	0.163294	0.687009	-3.01355	1.37112	-2.19788	0.0399009	0.0521995
chr5_139663200_139663800	0.00459678	0.0015511	0.058049	-0.622282	-4.62186	-1.92409	0.202003	1.31824	0.973604	NA	NA	NA	NA	NA	NA	NA
chr5_139664400_139665000	0.0237783	0.00253482	0.00429359	-0.438389	-3.98982	-2.76323	0.183371	1.20326	0.889118	NA	NA	NA	NA	NA	NA	NA
chr5_139665000_139665600	0.989566	0.00278269	0.136112	-0.00331981	-4.49121	-1.65107	0.251599	1.36955	1.07593	NA	NA	NA	NA	NA	NA	NA
chr5_139665600_139666200	0.934372	0.0254552	0.01752	-0.0226655	-2.82014	-2.36188	0.272788	1.1948	0.935477	NA	NA	NA	NA	NA	NA	NA
chr5_139666200_139666800	0.833257	0.0497351	0.0136342	0.0436156	-2.34958	-2.34449	0.205251	1.14563	0.890583	NA	NA	NA	NA	NA	NA	NA
chr5_139666800_139667400	0.953005	0.049032	0.0177083	-0.012798	-2.61073	-2.45567	0.215225	1.26875	0.974412	NA	NA	NA	NA	NA	NA	NA
chr5_139668000_139668600	0.714254	0.0220287	0.065568	0.0996147	-2.75753	-1.70957	0.269317	1.13732	0.892067	NA	NA	NA	NA	NA	NA	NA
chr5_139668600_139669200	0.666049	0.0226885	0.452359	0.125864	-2.76783	-0.68663	0.288558	1.14775	0.900949	NA	NA	NA	NA	NA	NA	NA
chr5_139669200_139669800	0.679735	0.10941	0.031582	0.0944493	-2.1179	-2.24191	0.226405	1.28091	0.990703	NA	NA	NA	NA	NA	NA	NA
chr5_139669800_139670400	0.87897	0.314389	0.00171039	-0.049196	-1.079	2.72799	0.320135	1.05325	0.786509	0.388186	0.0296865	-3.80699	1.31451	-2.89613	0.00893085	0.0355284
chr5_139670400_139671000	0.578922	0.000237787	0.657652	0.138491	-3.86618	-0.317297	0.246645	0.918067	0.70837	NA	NA	NA	NA	NA	NA	NA
chr5_139671000_139671600	0.992318	0.000555775	0.0853578	-0.00282288	-4.1215	1.41322	0.29057	1.05808	0.792423	0.0712581	0.209228	-5.53472	1.32192	-4.18689	0.000454433	0.0173365
chr5_139671600_139672200	0.625767	0.0417978	0.0109323	-0.11213	-3.17711	-3.00077	0.227385	1.48929	1.10084	NA	NA	NA	NA	NA	NA	NA
chr5_139672200_139672800	0.454661	0.0346983	0.214794	-0.172652	-2.92484	-1.27109	0.227711	1.3176	1.00144	NA	NA	NA	NA	NA	NA	NA
chr5_139672800_139673400	0.115974	0.0146388	0.0286918	0.33406	-3.22569	-2.16391	0.205936	1.23961	0.938168	NA	NA	NA	NA	NA	NA	NA
chr5_139673400_139674000	0.749441	0.014161	0.236505	0.0724403	-3.35113	-1.18504	0.224596	1.28083	0.979618	NA	NA	NA	NA	NA	NA	NA
chr5_139674000_139674600	0.100298	0.0135351	0.0306049	-0.369951	-3.21511	-2.16328	0.217677	1.21986	0.949948	NA	NA	NA	NA	NA	NA	NA
chr5_139675200_139675800	0.76493	0.562797	0.0413335	-0.0846051	-0.76082	-2.18158	0.280207	1.29909	1.02012	NA	NA	NA	NA	NA	NA	NA
chr5_139675800_139676400	0.327915	0.562465	0.349281	0.318565	0.81172	-1.03696	0.319937	1.38482	1.08934	0.52108	0.434612	1.84868	1.76193	1.04924	0.306583	0.0993734
chr5_139677600_139678200	0.963079	0.907291	0.886628	-0.0125526	0.11145	-0.101783	0.268757	0.948395	0.707436	0.664786	0.69268	0.213234	1.18318	0.18022	0.858793	0.193133
chr5_139678200_139678800	0.617325	0.0530419	0.209919	-0.176959	2.29236	1.08817	0.350229	1.13483	0.847977	0.229839	0.331064	1.20419	1.41666	0.85002	0.405375	0.114609
chr5_139678800_139679400	0.564918	0.820237	0.629916	-0.199918	0.279817	-0.449522	0.343231	1.21986	0.922686	0.637285	0.593951	0.729339	1.52951	0.476844	0.638642	0.153318
chr5_139679400_139680000	0.135122	0.210621	0.551498	0.510619	-2.12764	-0.790644	0.331871	1.66063	1.31164	NA	NA	NA	NA	NA	NA	NA
chr5_139680000_139680600	0.67916	0.16332	0.0683126	0.111764	-1.64458	-1.70568	0.267401	1.14876	0.899593	NA	NA	NA	NA	NA	NA	NA
chr5_139680600_139681200	0.996754	0.0637695	0.0481956	-0.00106058	-1.83036	-1.50464	0.258383	0.948294	0.728308	NA	NA	NA	NA	NA	NA	NA
chr5_139681200_139681800	0.879515	0.176113	0.00716033	0.0381455	-1.84346	-3.02739	0.249358	1.32825	1.04349	NA	NA	NA	NA	NA	NA	NA
chr5_139684200_139684800	0.599913	0.0666796	0.0585791	-0.134283	-2.08884	-1.68986	0.253102	1.09474	0.857004	NA	NA	NA	NA	NA	NA	NA
chr5_139684800_139685400	0.85584	0.00844148	0.0335913	-0.0393184	-3.10066	-1.93049	0.214438	1.09427	0.863857	NA	NA	NA	NA	NA	NA	NA
chr5_139686000_139686600	0.903144	0.00137103	0.00194141	-0.0232235	-4.24044	-3.08699	0.18912	1.19334	0.902751	NA	NA	NA	NA	NA	NA	NA
chr5_139686600_139687200	0.840769	0.000145508	0.015355	-0.0376762	-4.66259	-2.13307	0.185794	1.06152	0.826224	NA	NA	NA	NA	NA	NA	NA
chr5_139687200_139687800	0.0602712	0.0191326	0.0449154	-0.418777	-3.43098	-2.13667	0.213891	1.37986	1.01775	NA	NA	NA	NA	NA	NA	NA
chr5_139688400_139689000	0.383485	0.0214819	0.161219	-0.229551	-4.01442	-1.76354	0.259265	1.64818	1.22549	NA	NA	NA	NA	NA	NA	NA
chr5_139690200_139690800	0.0153182	0.141321	0.795354	-0.819086	-2.21975	0.303179	0.317138	1.4665	1.15784	0.292831	0.66281	-2.52292	1.86848	-1.35026	0.192017	0.0818797
chr5_139690800_139691400	0.0285212	0.00373841	0.760912	-0.554276	-3.8654	-0.296215	0.240027	1.2221	0.964027	NA	NA	NA	NA	NA	NA	NA
chr5_139692000_139692600	0.0708417	0.0298308	0.00245291	0.400487	-3.2744	-3.50012	0.213262	1.43056	1.05151	NA	NA	NA	NA	NA	NA	NA
chr5_139692600_139693200	0.699098	0.00382715	0.000479818	0.0692016	-3.73183	-3.44227	0.177199	1.18335	0.8714	NA	NA	NA	NA	NA	NA	NA
chr5_139693800_139694400	0.730628	0.00863064	0.406047	0.113516	-3.65544	-0.855566	0.326431	1.29425	1.0142	NA	NA	NA	NA	NA	NA	NA
chr5_139695600_139696200	0.0275664	0.0598584	0.575738	-0.533329	-2.41783	-0.542046	0.22943	1.23279	0.957267	NA	NA	NA	NA	NA	NA	NA
chr5_139696200_139696800	0.927388	0.00625279	0.969317	-0.0216579	-2.57856	-0.0259031	0.235525	0.872172	0.667429	NA	NA	NA	NA	NA	NA	NA
chr5_139696800_139697400	0.276555	0.602983	0.895695	-0.309733	-0.543305	0.105735	0.279109	1.03277	0.799226	0.542271	0.695272	-0.64904	1.3059	-0.497006	0.624604	0.150928
chr5_139697400_139698000	0.509388	0.0780858	0.0601535	-0.225488	2.01853	1.61335	0.337386	1.1037	0.82362	0.251692	0.175929	0.405176	1.37714	0.294216	0.771625	0.177153
chr5_139698000_139698600	0.794241	0.920402	0.0756195	0.0766735	-0.0997476	1.36034	0.291194	0.989241	0.737268	0.66853	0.197207	-1.46009	1.23376	-1.18345	0.250509	0.0907952
chr5_139698600_139699200	0.460917	0.0611894	0.0946495	0.185035	-2.81722	-1.91133	0.247496	1.44437	1.10486	NA	NA	NA	NA	NA	NA	NA
chr5_139700400_139701000	0.551177	0.784399	0.0239345	-0.144785	-0.388404	-2.51735	0.239996	1.40609	1.05425	NA	NA	NA	NA	NA	NA	NA
chr5_139701000_139701600	0.892322	8.55668e-05	4.16918e-09	0.0466021	4.35827	6.01164	0.341152	0.950058	0.718233	0.0446111	0.00208993	-1.65337	1.191	-1.38823	0.180338	0.0801124
chr5_139701600_139702200	0.909036	0.0465526	0.412284	-0.0326869	-2.73994	-0.860126	0.283513	1.31573	1.03344	NA	NA	NA	NA	NA	NA	NA
chr5_139702200_139702800	0.132144	0.052825	0.278119	0.416075	-2.67737	-1.15571	0.268274	1.32414	1.04491	NA	NA	NA	NA	NA	NA	NA
chr5_139703400_139704000	0.170539	0.218986	0.0884005	-0.372943	-2.02535	-2.11923	0.265134	1.61073	1.20044	NA	NA	NA	NA	NA	NA	NA
chr5_139704000_139704600	0.965922	0.429834	0.15065	-0.0107465	-1.08146	-1.53589	0.249296	1.35002	1.03939	NA	NA	NA	NA	NA	NA	NA
chr5_139704600_139705200	0.678854	0.163341	0.206238	0.120358	-2.16021	-1.52933	0.287672	1.50901	1.18187	NA	NA	NA	NA	NA	NA	NA
chr5_139705200_139705800	0.747746	0.00359474	0.0778015	-0.0722294	-3.88423	-1.74747	0.222382	1.22205	0.954525	NA	NA	NA	NA	NA	NA	NA
chr5_139705800_139706400	0.231929	0.0506305	0.00219289	-0.250348	-2.32946	-2.99972	0.204884	1.14057	0.889519	NA	NA	NA	NA	NA	NA	NA
chr5_139706400_139707000	0.256054	0.318167	0.020516	-0.296101	-1.4789	-2.75871	0.255376	1.45513	1.12329	NA	NA	NA	NA	NA	NA	NA
chr5_139708800_139709400	0.411426	0.00646145	0.0511939	-0.214744	-4.23255	-2.28914	0.257536	1.43811	1.12375	NA	NA	NA	NA	NA	NA	NA
chr5_139709400_139710000	0.701183	0.0403317	0.132925	-0.108377	-2.17218	1.22541	0.279552	1.0103	0.791775	0.215581	0.261293	-3.3976	1.28359	-2.64694	0.015469	0.0408275
chr5_139710000_139710600	0.194002	0.195415	0.000566416	0.335006	-1.64041	-3.7794	0.251741	1.23672	0.972028	NA	NA	NA	NA	NA	NA	NA
chr5_139710600_139711200	0.523558	0.367276	0.331843	0.25744	-1.40005	-1.17397	0.398534	1.52775	1.18881	NA	NA	NA	NA	NA	NA	NA
chr5_139711200_139711800	0.896873	0.0675699	0.181033	0.0472266	-2.62468	1.48808	0.361076	1.38033	1.08481	0.243346	0.306422	-4.11276	1.7556	-2.34265	0.0296014	0.048225
chr5_139711800_139712400	0.845482	0.100475	0.0719646	-0.0525274	-2.00229	-1.72515	0.267042	1.17878	0.922523	NA	NA	NA	NA	NA	NA	NA
chr5_13971600_13972200	0.294614	0.0516522	0.540513	0.353548	-2.79666	0.66782	0.33102	1.37579	1.07778	0.228094	0.54815	-3.46448	1.74769	-1.98233	0.0613507	0.0585004
chr5_139721400_139722000	0.290491	0.00352159	0.503678	-0.263963	-3.46645	-0.577301	0.244998	1.08783	0.852167	NA	NA	NA	NA	NA	NA	NA
chr5_13972200_13972800	0.468918	0.0053036	0.842209	0.213178	-3.52664	-0.184061	0.290348	1.16656	0.916066	NA	NA	NA	NA	NA	NA	NA
chr5_139722000_139722600	0.150946	0.0306472	0.953206	-0.375927	-2.89614	0.0591323	0.254595	1.27212	0.998694	0.203143	0.710232	-2.95528	1.6173	-1.82729	0.0826179	0.0633648
chr5_139722600_139723200	0.194643	0.388626	0.609221	-0.348164	-1.17128	-0.533443	0.262017	1.33749	1.03182	NA	NA	NA	NA	NA	NA	NA
chr5_139723800_139724400	0.901494	0.0250021	0.262405	-0.0319942	-3.58596	-1.32272	0.256158	1.51411	1.15647	NA	NA	NA	NA	NA	NA	NA
chr5_139724400_139725000	0.700325	0.00460112	0.00643275	0.0729702	-3.8803	-2.73862	0.187655	1.25977	0.92994	NA	NA	NA	NA	NA	NA	NA
chr5_139725000_139725600	0.865133	0.0389525	0.17731	-0.0528993	-2.39413	1.15884	0.30861	1.10518	0.837353	0.213844	0.303063	-3.55297	1.38658	-2.5624	0.0185743	0.0428123
chr5_139726800_139727400	0.546873	0.0341283	0.000354096	-0.118887	-2.88016	-3.87031	0.194943	1.29303	0.952447	NA	NA	NA	NA	NA	NA	NA
chr5_139727400_139728000	0.546805	0.643965	0.000503981	-0.126055	-0.498786	-3.3142	0.206661	1.06759	0.8429	NA	NA	NA	NA	NA	NA	NA
chr5_139728000_139728600	0.433816	0.0116142	0.000700706	0.146394	-3.36467	-3.50207	0.184353	1.24597	0.919608	NA	NA	NA	NA	NA	NA	NA
chr5_139733400_139734000	0.723412	0.00140958	0.36455	-0.0872379	-4.04487	-0.826063	0.244036	1.14171	0.896226	NA	NA	NA	NA	NA	NA	NA
chr5_139734000_139734600	0.49096	0.00347193	0.18902	0.159644	-3.62139	-1.20509	0.228732	1.13445	0.895157	NA	NA	NA	NA	NA	NA	NA
chr5_139738200_139738800	0.747746	0.0776592	0.0042779	0.0790401	-2.43321	-3.25	0.24335	1.32843	1.04525	NA	NA	NA	NA	NA	NA	NA
chr5_139738800_139739400	0.653172	0.106062	0.0138905	0.120632	-2.27201	-2.81669	0.265581	1.3605	1.07319	NA	NA	NA	NA	NA	NA	NA
chr5_139740000_139740600	0.116969	0.0278364	0.0114084	-0.359242	-3.3574	-2.89228	0.222091	1.44704	1.06806	NA	NA	NA	NA	NA	NA	NA
chr5_139741800_139742400	0.810683	0.00106614	0.0358806	0.0614376	-4.39633	-2.07765	0.254066	1.20467	0.942512	NA	NA	NA	NA	NA	NA	NA
chr5_139742400_139743000	0.706055	0.00100197	0.0700278	-0.0829091	-3.12094	-1.24113	0.217591	0.849697	0.658881	NA	NA	NA	NA	NA	NA	NA
chr5_139743000_139743600	0.812046	0.00152992	0.274196	-0.0555813	-3.89469	-0.972593	0.231549	1.10916	0.872041	NA	NA	NA	NA	NA	NA	NA
chr5_139744200_139744800	0.779188	0.011182	0.161845	0.064017	-3.06609	-1.28007	0.226135	1.12873	0.890905	NA	NA	NA	NA	NA	NA	NA
chr5_139744800_139745400	0.934138	0.125312	0.100883	-0.0200529	-2.0119	-1.6926	0.240483	1.27327	0.997712	NA	NA	NA	NA	NA	NA	NA
chr5_139745400_139746000	0.778308	0.561056	0.00216027	0.0712759	-0.79046	-3.55905	0.250749	1.34367	1.05356	NA	NA	NA	NA	NA	NA	NA
chr5_139746000_139746600	0.505829	0.00948994	0.00980196	-0.14359	-3.74463	-2.78841	0.213038	1.34457	1.00609	NA	NA	NA	NA	NA	NA	NA
chr5_139746600_139747200	0.927446	0.0130154	0.0144661	-0.0218959	-2.41426	-1.84483	0.238304	0.910257	0.707573	NA	NA	NA	NA	NA	NA	NA
chr5_139747200_139747800	0.461933	0.00839241	0.0202306	-0.170929	-2.78652	-1.89655	0.229154	0.982577	0.770313	NA	NA	NA	NA	NA	NA	NA
chr5_139747800_139748400	0.518554	0.877306	0.0428545	-0.206846	-0.193125	-2.06028	0.316361	1.23955	0.971111	NA	NA	NA	NA	NA	NA	NA
chr5_139748400_139749000	0.621514	0.0277868	0.14222	-0.130368	-2.81805	-1.43727	0.261137	1.21416	0.95178	NA	NA	NA	NA	NA	NA	NA
chr5_139750200_139750800	0.131812	0.701175	0.168148	0.449164	0.535395	-1.5378	0.28935	1.38098	1.08694	0.589847	0.294859	2.0732	1.75743	1.17968	0.25197	0.0910116
chr5_139750800_139751400	0.71447	0.944029	0.404493	0.116527	-0.0967001	-0.906436	0.315291	1.36506	1.07091	NA	NA	NA	NA	NA	NA	NA
chr5_139751400_139752000	0.897197	0.474717	0.0339555	-0.0341663	-0.946937	-2.3007	0.26205	1.30687	1.0318	NA	NA	NA	NA	NA	NA	NA
chr5_139752000_139752600	0.78831	0.0197974	0.0031133	0.0531024	-2.95396	-2.95482	0.195885	1.19519	0.913326	NA	NA	NA	NA	NA	NA	NA
chr5_139752600_139753200	0.978384	0.355982	0.0378274	-0.00700992	-1.17458	-2.15227	0.256417	1.25147	0.98732	NA	NA	NA	NA	NA	NA	NA
chr5_139753200_139753800	0.344283	0.0350054	0.0597872	-0.22519	-3.3264	-2.17308	0.234086	1.50124	1.10767	NA	NA	NA	NA	NA	NA	NA
chr5_139753800_139754400	0.277207	0.246544	0.151476	-0.31715	-2.08945	-1.91923	0.286189	1.76543	1.30154	NA	NA	NA	NA	NA	NA	NA
chr5_139755000_139755600	0.916208	0.00275795	0.273703	0.022471	-3.81728	-1.00887	0.211661	1.1628	0.903613	NA	NA	NA	NA	NA	NA	NA
chr5_139755600_139756200	0.263876	0.0165513	0.710125	-0.327988	-3.21591	-0.370838	0.287669	1.26144	0.987614	NA	NA	NA	NA	NA	NA	NA
chr5_139756200_139756800	0.289412	0.0190773	0.630214	-0.316181	-3.23839	-0.496233	0.292796	1.30174	1.01946	NA	NA	NA	NA	NA	NA	NA
chr5_139756800_139757400	0.787287	0.128095	0.779883	-0.0962861	-2.54516	0.361128	0.35343	1.62312	1.2798	0.285317	0.656909	-2.90628	2.06698	-1.40605	0.175055	0.0792754
chr5_139757400_139758000	0.207814	0.000867757	0.287839	-0.308218	-4.56208	-1.04683	0.239044	1.22389	0.966182	NA	NA	NA	NA	NA	NA	NA
chr5_139758000_139758600	0.594803	0.00186265	0.0145943	-0.120026	-4.17273	-2.49261	0.223082	1.21457	0.957412	NA	NA	NA	NA	NA	NA	NA
chr5_139758600_139759200	0.960478	0.0103059	0.000262306	0.00982415	-3.45746	-3.94654	0.196489	1.25698	0.945303	NA	NA	NA	NA	NA	NA	NA
chr5_139759800_139760400	0.303025	0.0115354	0.082434	-0.246468	-3.61657	-1.86661	0.234895	1.33783	1.03627	NA	NA	NA	NA	NA	NA	NA
chr5_139760400_139761000	0.571922	0.0046019	0.323955	0.130367	-3.52318	-0.906914	0.227936	1.14385	0.903267	NA	NA	NA	NA	NA	NA	NA
chr5_139761600_139762200	0.906255	0.0708194	0.0266953	0.0276601	-2.8839	-2.65572	0.232762	1.53557	1.1354	NA	NA	NA	NA	NA	NA	NA
chr5_139762200_139762800	0.882787	0.0306771	0.00207356	-0.0293452	-2.87686	-3.18606	0.197228	1.26389	0.938726	NA	NA	NA	NA	NA	NA	NA
chr5_139762800_139763400	0.702523	0.00263757	0.00135242	-0.0769907	-3.71675	-3.1367	0.199536	1.12618	0.881426	NA	NA	NA	NA	NA	NA	NA
chr5_139763400_139764000	0.533997	5.58973e-05	0.000311943	0.101644	-4.79307	-3.16754	0.161418	1.01049	0.77057	NA	NA	NA	NA	NA	NA	NA
chr5_139764600_139765200	0.0371443	0.00418306	0.0205712	-0.448419	-3.82469	-2.29963	0.204911	1.22656	0.936815	NA	NA	NA	NA	NA	NA	NA
chr5_139765200_139765800	0.696713	0.0132635	0.0318614	-0.0947005	-2.95577	-1.97846	0.240481	1.11781	0.875841	NA	NA	NA	NA	NA	NA	NA
chr5_139765800_139766400	0.98765	0.00154848	0.118988	-0.00326948	-3.83161	-1.38727	0.209341	1.09264	0.862579	NA	NA	NA	NA	NA	NA	NA
chr5_139766400_139767000	0.704066	0.281103	0.0188332	0.0832079	-1.50365	-2.52668	0.216832	1.36813	1.01336	NA	NA	NA	NA	NA	NA	NA
chr5_139767600_139768200	0.368401	0.095001	0.529243	-0.289281	-3.12445	-0.878632	0.316421	1.80814	1.37915	NA	NA	NA	NA	NA	NA	NA
chr5_139768200_139768800	0.857847	0.156228	0.226864	0.0438282	-1.99568	-1.30221	0.242448	1.36969	1.05389	NA	NA	NA	NA	NA	NA	NA
chr5_139768800_139769400	0.615875	0.210947	0.0737572	-0.137157	-2.05906	-2.26544	0.270335	1.60828	1.21951	NA	NA	NA	NA	NA	NA	NA
chr5_139769400_139770000	0.324923	0.00103055	0.264195	-0.195348	-3.76143	-0.919884	0.194958	1.02706	0.807355	NA	NA	NA	NA	NA	NA	NA
chr5_139770000_139770600	0.878145	0.128806	0.512408	-0.0430445	-2.09229	-0.700157	0.278193	1.33691	1.05518	NA	NA	NA	NA	NA	NA	NA
chr5_139771200_139771800	0.300505	0.0480776	0.125246	0.247121	-2.5039	-1.50808	0.234269	1.21131	0.954245	NA	NA	NA	NA	NA	NA	NA
chr5_139771800_139772400	0.390253	0.00854844	0.217911	0.192284	-3.08561	-1.08579	0.220335	1.09097	0.861436	NA	NA	NA	NA	NA	NA	NA
chr5_139772400_139773000	0.182873	0.0385884	0.431222	0.302294	-2.65038	-0.742124	0.221333	1.22101	0.929241	NA	NA	NA	NA	NA	NA	NA
chr5_139774200_139774800	0.585755	0.00109595	0.275326	0.12805	-4.54301	-1.09155	0.232242	1.24845	0.981053	NA	NA	NA	NA	NA	NA	NA
chr5_139774800_139775400	0.882642	0.00347697	0.335709	0.0456739	-3.80056	0.91528	0.306591	1.19079	0.934419	0.115431	0.425132	-4.71585	1.51364	-3.11556	0.00544911	0.0313558
chr5_139775400_139776000	0.882417	0.537481	0.234726	-0.0563116	-0.832397	1.25538	0.37727	1.33332	1.03373	0.50843	0.351126	-2.08778	1.68711	-1.23749	0.230238	0.0877338
chr5_139776000_139776600	0.0843302	0.208243	0.326325	-0.46614	-1.53716	-0.939607	0.260466	1.19333	0.940504	NA	NA	NA	NA	NA	NA	NA
chr5_139776600_139777200	0.116103	0.188771	0.0260278	0.409531	-2.18423	-2.81654	0.252555	1.62153	1.19833	NA	NA	NA	NA	NA	NA	NA
chr5_139783200_139783800	0.788928	0.466347	0.624399	0.0832345	-0.929886	0.489214	0.307959	1.25914	0.988134	0.471453	0.591177	-1.4191	1.60057	-0.88662	0.385821	0.111423
chr5_139783800_139784400	0.884081	0.889031	0.377181	0.0524126	-0.186697	0.935626	0.356225	1.32592	1.04265	0.65954	0.452739	-1.12232	1.68677	-0.665369	0.513415	0.132096
chr5_139784400_139785000	0.281361	0.100272	0.533799	0.310047	-2.58627	-0.739842	0.282259	1.52162	1.17435	NA	NA	NA	NA	NA	NA	NA
chr5_139786200_139786800	0.506748	0.0645862	0.0537996	0.165282	-3.07734	-2.37498	0.245757	1.59955	1.17974	NA	NA	NA	NA	NA	NA	NA
chr5_139786800_139787400	0.372525	0.024023	0.336862	0.221947	-2.77457	-0.894745	0.244902	1.16277	0.915674	NA	NA	NA	NA	NA	NA	NA
chr5_139787400_139788000	0.720676	0.0284519	0.149599	0.0816832	-2.11268	-1.06352	0.226157	0.914452	0.717798	NA	NA	NA	NA	NA	NA	NA
chr5_139788000_139788600	0.820648	0.0460107	0.000284552	-0.0504022	-2.29197	-3.57403	0.220241	1.09769	0.862306	NA	NA	NA	NA	NA	NA	NA
chr5_139788600_139789200	0.999594	0.348894	0.00014786	-0.000122922	-0.875834	-3.1187	0.23917	0.919322	0.710978	NA	NA	NA	NA	NA	NA	NA
chr5_139789200_139789800	0.622632	0.110429	0.00442434	-0.119714	-1.68884	-2.4857	0.24057	1.02449	0.802913	NA	NA	NA	NA	NA	NA	NA
chr5_139789800_139790400	0.447427	0.015901	0.169403	0.181494	-3.69024	-1.52295	0.23554	1.43775	1.07973	NA	NA	NA	NA	NA	NA	NA
chr5_139791000_139791600	0.203918	0.733311	0.269131	-0.403167	-0.602195	-1.4549	0.309931	1.74985	1.29047	NA	NA	NA	NA	NA	NA	NA
chr5_139792800_139793400	0.923202	0.0409277	0.709703	0.0288575	-2.41732	0.33267	0.296664	1.12791	0.884612	0.216378	0.628844	-2.74999	1.43343	-1.91846	0.0694406	0.0603088
chr5_139793400_139794000	0.520213	0.00288345	0.00194103	0.127346	-3.50651	-2.88604	0.19555	1.07385	0.843966	NA	NA	NA	NA	NA	NA	NA
chr5_139794600_139795200	0.919384	0.215505	0.0484438	0.0295978	-2.20114	-2.72104	0.289817	1.73696	1.31866	NA	NA	NA	NA	NA	NA	NA
chr5_139796400_139797000	0.0172552	0.14768	0.115299	-0.620367	-1.48788	-1.27434	0.24507	0.999293	0.784065	NA	NA	NA	NA	NA	NA	NA
chr5_139797000_139797600	0.719072	0.688219	0.0846781	-0.107728	-0.580088	-2.02035	0.296487	1.43069	1.13025	NA	NA	NA	NA	NA	NA	NA
chr5_139797600_139798200	0.715634	0.0399441	0.133805	-0.0962314	-2.37544	-1.33477	0.261493	1.10252	0.86447	NA	NA	NA	NA	NA	NA	NA
chr5_139798200_139798800	0.642217	0.113175	0.127075	-0.148355	1.84802	-1.365	0.315862	1.13008	0.868072	0.276535	0.255629	3.21302	1.425	2.25475	0.0355155	0.0506233
chr5_139799400_139800000	0.638491	0.162574	0.590412	-0.161358	-2.02386	0.601984	0.339722	1.4111	1.10559	0.304633	0.573898	-2.62585	1.79263	-1.4648	0.15852	0.0767034
chr5_139800_140400	0.175632	0.333382	0.0193156	-0.361728	-0.988995	-1.95137	0.260332	1.00474	0.786106	NA	NA	NA	NA	NA	NA	NA
chr5_13980000_13980600	0.752414	0.0880768	0.298178	0.0850204	-2.60505	-1.20222	0.26688	1.47405	1.13412	NA	NA	NA	NA	NA	NA	NA
chr5_139800000_139800600	0.408896	0.0026993	0.448001	-0.182682	-3.69001	-0.679532	0.21789	1.12116	0.883012	NA	NA	NA	NA	NA	NA	NA
chr5_139800600_139801200	0.307193	0.323663	0.861971	-0.309069	1.13186	-0.155441	0.297156	1.12661	0.885845	0.39311	0.68532	1.2873	1.43317	0.898218	0.379756	0.1105
chr5_139802400_139803000	0.318827	0.00766501	0.0510236	-0.205905	-3.6936	-1.94036	0.202877	1.2855	0.951784	NA	NA	NA	NA	NA	NA	NA
chr5_139803000_139803600	0.0951281	0.00209355	0.165419	-0.357098	-4.03047	-1.30981	0.206738	1.18882	0.919649	NA	NA	NA	NA	NA	NA	NA
chr5_139803600_139804200	0.614268	0.00904122	0.115075	-0.116286	-4.04248	-1.75165	0.228155	1.44111	1.07705	NA	NA	NA	NA	NA	NA	NA
chr5_139804200_139804800	0.145005	0.00295759	0.0093696	-0.29951	-4.3329	-2.73181	0.199778	1.33098	0.979038	NA	NA	NA	NA	NA	NA	NA
chr5_139804800_139805400	0.262186	0.00894412	0.0025951	-0.230517	-3.71004	-3.23368	0.201449	1.32049	0.977931	NA	NA	NA	NA	NA	NA	NA
chr5_139806000_139806600	0.458966	0.00633614	0.193999	0.1745	-3.65702	-1.29461	0.232383	1.23921	0.972836	NA	NA	NA	NA	NA	NA	NA
chr5_139806600_139807200	0.781313	0.0202511	0.162456	-0.0641733	-3.16487	-1.42972	0.228951	1.28569	0.99656	NA	NA	NA	NA	NA	NA	NA
chr5_139807200_139807800	0.0310276	0.0324404	0.390092	-0.542427	-3.08716	-0.909577	0.238847	1.37164	1.04191	NA	NA	NA	NA	NA	NA	NA
chr5_139808400_139809000	0.0513384	0.0101007	0.264632	-0.474892	-2.43524	-0.775609	0.233282	0.882652	0.681366	NA	NA	NA	NA	NA	NA	NA
chr5_139809000_139809600	0.0444191	0.0138845	0.903154	-0.465778	-2.11582	0.0742389	0.221307	0.806094	0.604625	0.166419	0.697473	-2.19006	1.00765	-2.17343	0.0419331	0.0528987
chr5_139809600_139810200	0.11198	0.0327887	0.132427	-0.374227	-1.94298	-1.0374	0.228048	0.865156	0.669399	NA	NA	NA	NA	NA	NA	NA
chr5_139812600_139813200	0.465778	0.000199906	0.000189241	0.136226	-4.47839	-3.53224	0.184223	1.0475	0.822299	NA	NA	NA	NA	NA	NA	NA
chr5_139813200_139813800	0.892722	0.00205079	0.0004038	-0.0241368	-3.32304	-3.08438	0.177356	0.977852	0.768283	NA	NA	NA	NA	NA	NA	NA
chr5_139813800_139814400	0.389787	0.00949779	0.00268815	-0.190385	-2.32403	-2.10969	0.217942	0.834584	0.640682	NA	NA	NA	NA	NA	NA	NA
chr5_139814400_139815000	0.333397	0.0963097	0.00222925	-0.242357	-1.58001	-2.36596	0.246224	0.918163	0.702918	NA	NA	NA	NA	NA	NA	NA
chr5_139815000_139815600	0.695731	0.0334821	0.00309989	-0.0778013	-2.60291	-2.88443	0.196894	1.16397	0.891101	NA	NA	NA	NA	NA	NA	NA
chr5_139816800_139817400	0.745257	0.00939882	0.0238787	0.0796718	-3.04941	-2.04376	0.242809	1.09337	0.855542	NA	NA	NA	NA	NA	NA	NA
chr5_139817400_139818000	0.463946	0.00167298	0.165673	-0.154775	-4.05194	-1.28623	0.208441	1.16536	0.90365	NA	NA	NA	NA	NA	NA	NA
chr5_139819800_139820400	0.97967	0.0793116	0.562869	-0.00805247	-3.18652	-0.791062	0.313189	1.74991	1.35098	NA	NA	NA	NA	NA	NA	NA
chr5_139820400_139821000	0.250592	0.238018	0.887548	-0.375161	-2.05763	-0.187824	0.319773	1.70657	1.31621	NA	NA	NA	NA	NA	NA	NA
chr5_139821000_139821600	0.634812	0.185116	0.795128	-0.144348	-1.66012	-0.251402	0.300598	1.22194	0.959019	NA	NA	NA	NA	NA	NA	NA
chr5_139821600_139822200	0.385671	0.122433	0.00499103	-0.197801	-1.71637	-2.57983	0.22445	1.07759	0.846525	NA	NA	NA	NA	NA	NA	NA
chr5_139822200_139822800	0.764256	0.0260084	0.00415166	-0.067271	-2.8915	-3.00539	0.222141	1.23005	0.962885	NA	NA	NA	NA	NA	NA	NA
chr5_139822800_139823400	0.393299	0.139715	0.0012628	0.190141	-1.31553	-2.42335	0.219304	0.865466	0.675991	NA	NA	NA	NA	NA	NA	NA
chr5_139823400_139824000	0.313984	0.0121888	0.0363463	0.245075	-2.97488	-1.912	0.239022	1.11	0.869715	NA	NA	NA	NA	NA	NA	NA
chr5_139824000_139824600	0.627683	0.931224	0.0295975	0.132136	0.121172	-2.50598	0.269455	1.39144	1.09314	0.671131	0.123881	2.62716	1.76948	1.48471	0.153213	0.0758583
chr5_139824600_139825200	0.583364	0.0220123	0.0498644	-0.118193	-2.82459	-1.86291	0.212996	1.16482	0.908882	NA	NA	NA	NA	NA	NA	NA
chr5_139825200_139825800	0.788943	0.0626183	0.090923	-0.063368	-2.41503	-1.71167	0.234472	1.24542	0.977639	NA	NA	NA	NA	NA	NA	NA
chr5_139825800_139826400	0.18108	0.173247	0.050749	0.381571	-2.29897	-2.57868	0.278197	1.64511	1.26329	NA	NA	NA	NA	NA	NA	NA
chr5_139834800_139835400	0.779201	0.336927	0.70737	0.114548	1.47855	0.451788	0.404656	1.51334	1.1913	0.400407	0.627827	1.02676	1.92598	0.53311	0.599832	0.146646
chr5_139835400_139836000	0.282459	0.950318	0.847012	-0.393796	0.0937015	-0.227471	0.359338	1.49044	1.16815	0.675838	0.680359	0.321172	1.89367	0.169603	0.867026	0.194662
chr5_13983600_13984200	0.449802	0.0782481	0.595454	-0.219186	-3.11964	-0.680856	0.285964	1.70676	1.2677	NA	NA	NA	NA	NA	NA	NA
chr5_139836000_139836600	0.280462	0.248723	0.0538104	-0.248862	-1.54099	-2.02132	0.226125	1.30819	1.00411	NA	NA	NA	NA	NA	NA	NA
chr5_139836600_139837200	0.276226	0.0659538	0.802359	-0.405625	2.41583	-0.242428	0.365263	1.26252	0.959416	0.24169	0.665287	2.65826	1.58569	1.6764	0.109222	0.0684414
chr5_139837200_139837800	0.969172	0.117926	0.979126	0.0137718	1.97445	0.0245356	0.353176	1.22398	0.929424	0.279284	0.715803	1.94991	1.53686	1.26876	0.219096	0.0861024
chr5_139837800_139838400	0.765121	0.000817818	0.0357423	0.0588222	-3.7685	-1.75014	0.194979	1.00495	0.793296	NA	NA	NA	NA	NA	NA	NA
chr5_139838400_139839000	0.0794049	0.683385	0.0183694	-0.502347	-0.451819	-2.15703	0.27596	1.09632	0.861357	NA	NA	NA	NA	NA	NA	NA
chr5_139839000_139839600	0.409372	0.000248524	0.000414623	0.168937	-4.39733	-3.30352	0.201703	1.04826	0.824892	NA	NA	NA	NA	NA	NA	NA
chr5_139839600_139840200	0.183319	3.73681e-05	0.000379194	0.245852	-4.32665	-2.79887	0.180197	0.884683	0.693121	NA	NA	NA	NA	NA	NA	NA
chr5_139840200_139840800	0.561088	0.0277884	0.221639	0.136216	-3.24894	-1.31231	0.231567	1.39982	1.04984	NA	NA	NA	NA	NA	NA	NA
chr5_139842000_139842600	0.418976	0.137306	0.00543939	0.196174	-1.49701	-2.3153	0.239151	0.978626	0.768459	NA	NA	NA	NA	NA	NA	NA
chr5_139842600_139843200	0.259588	0.254515	0.000161184	0.254212	-1.11482	-3.26853	0.220921	0.958309	0.750571	NA	NA	NA	NA	NA	NA	NA
chr5_139845000_139845600	0.201101	0.0320742	0.395839	-0.341038	-3.42985	-0.997392	0.260491	1.5204	1.15665	NA	NA	NA	NA	NA	NA	NA
chr5_139845600_139846200	0.993174	0.121419	0.00376759	0.0022932	-1.8666	-2.89064	0.265662	1.16859	0.914807	NA	NA	NA	NA	NA	NA	NA
chr5_139846200_139846800	0.692877	0.00603748	0.00502886	0.0960728	-3.48643	-2.80365	0.240749	1.1736	0.920886	NA	NA	NA	NA	NA	NA	NA
chr5_139848000_139848600	0.951419	0.013244	0.00123084	-0.0161013	-2.82102	-3.00751	0.261927	1.06659	0.836656	NA	NA	NA	NA	NA	NA	NA
chr5_139848600_139849200	0.503608	0.0143579	0.000385939	0.131544	-3.35982	-3.83625	0.194142	1.28705	0.95157	NA	NA	NA	NA	NA	NA	NA
chr5_139849200_139849800	0.975633	0.253294	0.658635	-0.0119238	1.58558	-0.458213	0.386902	1.35939	1.02612	0.355867	0.607427	2.04379	1.7032	1.19997	0.244172	0.0898829
chr5_139849800_139850400	0.673694	0.90701	0.000203774	0.0972324	-0.131551	-3.75426	0.228491	1.11605	0.879575	NA	NA	NA	NA	NA	NA	NA
chr5_139850400_139851000	0.207194	0.368605	0.0372715	-0.371425	-1.56521	-2.8403	0.287662	1.7128	1.29885	NA	NA	NA	NA	NA	NA	NA
chr5_139851000_139851600	0.380272	0.0512312	0.0226532	-0.22084	-3.0544	-2.75195	0.247726	1.49968	1.14083	NA	NA	NA	NA	NA	NA	NA
chr5_139851600_139852200	0.276154	0.163604	0.0204968	-0.306397	-1.82082	-2.45103	0.275867	1.27276	0.997845	NA	NA	NA	NA	NA	NA	NA
chr5_139852200_139852800	0.446401	0.318756	0.0608683	-0.199682	-1.26652	-1.92193	0.258553	1.24771	0.984056	NA	NA	NA	NA	NA	NA	NA
chr5_139852800_139853400	0.709905	0.360291	0.020331	0.101307	-0.990178	-2.05294	0.269586	1.06465	0.834567	NA	NA	NA	NA	NA	NA	NA
chr5_13985400_13986000	0.74335	0.0141476	0.0591979	-0.0810002	-3.77051	-2.18544	0.244953	1.4409	1.11123	NA	NA	NA	NA	NA	NA	NA
chr5_139854000_139854600	0.255769	0.00319821	0.00327413	0.222051	-4.12981	-3.02795	0.191394	1.28071	0.94171	NA	NA	NA	NA	NA	NA	NA
chr5_139854600_139855200	0.630587	0.012134	0.320391	0.120138	-3.3265	-0.990946	0.24708	1.24032	0.979588	NA	NA	NA	NA	NA	NA	NA
chr5_139855200_139855800	0.648102	0.275385	0.137372	-0.126753	-1.34939	-1.45411	0.274737	1.21295	0.950748	NA	NA	NA	NA	NA	NA	NA
chr5_139855800_139856400	0.163283	0.105048	0.159957	-0.427286	-1.76179	1.1422	0.298438	1.05176	0.791242	0.271567	0.287579	-2.90399	1.31615	-2.20642	0.0392122	0.0519332
chr5_139856400_139857000	0.0989079	0.0227452	0.212209	-0.57295	-2.95842	1.20617	0.33567	1.22734	0.944792	0.188503	0.332989	-4.16459	1.54887	-2.68879	0.0141199	0.0399279
chr5_139857600_139858200	0.353354	0.00155596	0.0645261	0.201997	-3.65855	-1.58205	0.214031	1.04384	0.822127	NA	NA	NA	NA	NA	NA	NA
chr5_139858800_139859400	0.797252	0.0789399	0.000694378	0.0523221	-2.29851	-3.63257	0.201733	1.2606	0.953023	NA	NA	NA	NA	NA	NA	NA
chr5_13986000_13986600	0.371601	0.00021112	0.00122753	0.174293	-4.60067	-3.05406	0.191943	1.08119	0.849364	NA	NA	NA	NA	NA	NA	NA
chr5_139860000_139860600	0.988681	0.648423	0.532879	-0.00523962	-0.673043	-0.723832	0.366051	1.46025	1.14634	NA	NA	NA	NA	NA	NA	NA
chr5_139861200_139861800	0.337126	0.970819	0.883264	0.365166	0.0490645	0.152706	0.373915	1.32933	1.03056	0.680015	0.691637	-0.103641	1.68202	-0.0616173	0.951479	0.210423
chr5_139861800_139862400	0.369623	0.00411949	0.172414	0.198061	-4.07123	-1.38966	0.217205	1.30307	0.992425	NA	NA	NA	NA	NA	NA	NA
chr5_139862400_139863000	0.462992	0.0142699	0.298546	-0.178455	-3.57896	-1.11938	0.239816	1.36962	1.05679	NA	NA	NA	NA	NA	NA	NA
chr5_139863000_139863600	0.411902	0.023958	0.917723	-0.226152	-3.34636	-0.114754	0.271497	1.40169	1.10088	NA	NA	NA	NA	NA	NA	NA
chr5_139863600_139864200	0.521844	0.0582954	0.89316	-0.182897	-2.63792	0.14303	0.281962	1.3362	1.05532	0.235222	0.694653	-2.78095	1.70269	-1.63327	0.118057	0.0700901
chr5_139864200_139864800	0.837538	0.0660596	0.0329973	-0.0462382	-2.73758	-2.37674	0.223416	1.43125	1.05967	NA	NA	NA	NA	NA	NA	NA
chr5_139864800_139865400	0.502907	0.182177	0.00964722	-0.170217	-1.97562	-3.0976	0.250804	1.44413	1.11498	NA	NA	NA	NA	NA	NA	NA
chr5_139869600_139870200	0.764395	0.140799	0.00191873	-0.0695829	-1.86764	-3.32006	0.229914	1.23219	0.969619	NA	NA	NA	NA	NA	NA	NA
chr5_139870200_139870800	0.314861	0.0176711	0.0187567	-0.218068	-3.30537	-2.47814	0.213075	1.3111	0.993189	NA	NA	NA	NA	NA	NA	NA
chr5_139870800_139871400	0.317817	0.0336107	0.946387	-0.359965	-3.78394	0.0906544	0.353918	1.69344	1.3361	0.206874	0.708744	-3.87459	2.15706	-1.79624	0.0875795	0.064324
chr5_139871400_139872000	0.952531	0.00230782	0.0016906	-0.0125619	-3.37499	-2.74047	0.209141	1.00673	0.789089	NA	NA	NA	NA	NA	NA	NA
chr5_139872000_139872600	0.890259	0.013574	0.0063756	-0.0340362	-2.76254	-2.42439	0.244447	1.04863	0.822226	NA	NA	NA	NA	NA	NA	NA
chr5_139872600_139873200	0.11043	0.185943	0.0871594	-0.419113	-1.2709	-1.27366	0.254244	0.937265	0.718498	NA	NA	NA	NA	NA	NA	NA
chr5_139873200_139873800	0.898358	0.95396	2.33268e-05	0.0279529	0.0512487	-3.49778	0.216859	0.879743	0.690861	0.676635	0.00632738	3.54903	1.11859	3.17278	0.0047842	0.0304314
chr5_139873800_139874400	0.378021	0.52709	0.000295032	0.206015	-0.633846	-3.20218	0.229992	0.989701	0.775097	NA	NA	NA	NA	NA	NA	NA
chr5_139876800_139877400	0.220477	0.0388975	0.0131418	-0.24247	-2.72611	-2.4511	0.193473	1.25805	0.925579	NA	NA	NA	NA	NA	NA	NA
chr5_139877400_139878000	0.599617	0.0408476	0.00605952	0.105609	-2.45482	-2.62537	0.198894	1.14493	0.884192	NA	NA	NA	NA	NA	NA	NA
chr5_139878000_139878600	0.901127	0.0698668	0.545114	-0.0389857	-2.39081	0.609092	0.310968	1.26845	0.994351	0.245074	0.550621	-2.9999	1.61173	-1.86129	0.0774677	0.0622623
chr5_139878600_139879200	0.855925	0.136221	0.0536021	0.0419183	-2.15974	-2.09204	0.228754	1.40781	1.03827	NA	NA	NA	NA	NA	NA	NA
chr5_139879200_139879800	0.164902	0.0458659	0.0208799	-0.335667	-3.25728	-2.81199	0.235381	1.55888	1.1486	NA	NA	NA	NA	NA	NA	NA
chr5_139879800_139880400	0.0583175	0.00365854	0.02845	-0.399198	-4.22136	-2.25865	0.202227	1.33104	0.977623	NA	NA	NA	NA	NA	NA	NA
chr5_139880400_139881000	0.895944	0.0001026	0.884756	-0.0247096	-3.57362	0.09058	0.187222	0.790487	0.619265	0.0460045	0.692032	-3.6642	1.00417	-3.64898	0.00159591	0.0234026
chr5_139881000_139881600	0.945974	0.0564769	0.00387583	0.0168541	-2.30565	-2.85568	0.246501	1.15884	0.906972	NA	NA	NA	NA	NA	NA	NA
chr5_139882200_139882800	0.91358	0.0329487	0.261622	0.0352185	-2.67904	1.06047	0.321606	1.19409	0.925622	0.206188	0.372005	-3.7395	1.51083	-2.47513	0.0223898	0.0449413
chr5_139882800_139883400	0.6556	0.000560423	0.14121	0.0961589	-4.24058	-1.30196	0.213304	1.08952	0.859906	NA	NA	NA	NA	NA	NA	NA
chr5_139884000_139884600	0.260258	0.302779	0.259452	-0.306215	-1.26779	-1.09239	0.266497	1.20764	0.949053	NA	NA	NA	NA	NA	NA	NA
chr5_139885200_139885800	0.443025	0.0519451	0.42961	-0.22894	-3.24891	-0.997294	0.294224	1.60041	1.24434	NA	NA	NA	NA	NA	NA	NA
chr5_139886400_139887000	0.996102	0.00524554	0.0304294	0.00102214	-3.92017	-2.20212	0.207379	1.29484	0.965892	NA	NA	NA	NA	NA	NA	NA
chr5_139893600_139894200	0.70541	0.362769	0.000551135	0.130199	-1.05926	3.32696	0.340916	1.14491	0.853416	0.415083	0.0174291	-4.38622	1.42798	-3.07162	0.00601965	0.0322805
chr5_139894200_139894800	0.433722	0.260528	0.000787694	0.271211	-1.32321	3.2329	0.341464	1.15225	0.85888	0.359932	0.0204273	-4.55612	1.43713	-3.17028	0.0048115	0.0304875
chr5_139895400_139896000	0.534212	0.0537049	0.00957019	0.140932	-3.00874	-3.07649	0.223928	1.49391	1.10606	NA	NA	NA	NA	NA	NA	NA
chr5_139896000_139896600	0.00483993	0.44076	0.207765	0.775334	-1.06036	-1.32458	0.253385	1.35591	1.02719	NA	NA	NA	NA	NA	NA	NA
chr5_139896600_139897200	0.117096	0.0473163	0.252879	0.409443	-2.95927	-1.2823	0.253219	1.42635	1.0984	NA	NA	NA	NA	NA	NA	NA
chr5_139897200_139897800	0.0917347	0.0233702	0.102148	0.395789	-3.50389	-1.81546	0.226656	1.46092	1.0743	NA	NA	NA	NA	NA	NA	NA
chr5_139898400_139899000	0.192061	0.0129987	0.0162973	-0.279966	-3.33948	-2.44992	0.209438	1.25884	0.958469	NA	NA	NA	NA	NA	NA	NA
chr5_139899000_139899600	0.485001	0.357522	0.0781065	-0.167693	-1.0772	-1.66303	0.236967	1.15146	0.90939	NA	NA	NA	NA	NA	NA	NA
chr5_139899600_139900200	0.338065	0.579647	0.221532	0.256218	-0.636559	-1.11376	0.262875	1.13586	0.890788	NA	NA	NA	NA	NA	NA	NA
chr5_139900200_139900800	0.128061	0.493716	0.00183523	0.313444	-0.840045	-3.11335	0.199874	1.21134	0.904705	NA	NA	NA	NA	NA	NA	NA
chr5_139900800_139901400	0.196534	0.436674	0.185126	-0.345513	-1.02695	-1.39336	0.261159	1.30139	1.02561	NA	NA	NA	NA	NA	NA	NA
chr5_139901400_139902000	0.109337	0.068542	0.457977	-0.395644	-2.23774	-0.702293	0.239236	1.18125	0.933172	NA	NA	NA	NA	NA	NA	NA
chr5_13990200_13990800	0.0577545	0.28681	0.0751393	-0.469403	-1.32283	-1.77562	0.237224	1.21826	0.960667	NA	NA	NA	NA	NA	NA	NA
chr5_139903200_139903800	0.857245	0.132647	0.066651	-0.0512395	-1.71297	-1.65036	0.282236	1.10598	0.864838	NA	NA	NA	NA	NA	NA	NA
chr5_139903800_139904400	0.935734	4.07423e-07	0.0569903	0.0149424	-5.34165	-1.26516	0.183656	0.81393	0.63729	NA	NA	NA	NA	NA	NA	NA
chr5_139904400_139905000	0.594222	0.0443413	0.435493	-0.1926	-2.85868	-0.820245	0.357403	1.35773	1.03675	NA	NA	NA	NA	NA	NA	NA
chr5_139905000_139905600	0.508173	0.0480922	0.00999624	-0.174742	-2.43067	-2.54294	0.260702	1.17596	0.92024	NA	NA	NA	NA	NA	NA	NA
chr5_139908600_139909200	0.548713	0.640874	0.0171591	0.148783	-0.703225	-2.8005	0.245096	1.49119	1.10525	NA	NA	NA	NA	NA	NA	NA
chr5_139909200_139909800	0.70981	0.780677	0.59622	0.138867	-0.478339	-0.719572	0.369407	1.70149	1.3426	NA	NA	NA	NA	NA	NA	NA
chr5_139911000_139911600	0.9826	0.174821	0.0659099	-0.00489174	-1.23281	-1.33141	0.222302	0.885517	0.695675	NA	NA	NA	NA	NA	NA	NA
chr5_139911600_139912200	0.707985	0.0413243	0.0232235	-0.0741559	-2.53357	-2.12317	0.195972	1.18466	0.884209	NA	NA	NA	NA	NA	NA	NA
chr5_139913400_139914000	0.0851414	0.49166	0.0590572	0.505286	-1.1123	-2.40254	0.283117	1.59626	1.22089	NA	NA	NA	NA	NA	NA	NA
chr5_139914000_139914600	0.139448	0.515042	0.0492184	0.345029	-0.815288	-1.94527	0.226831	1.23646	0.946183	NA	NA	NA	NA	NA	NA	NA
chr5_139917000_139917600	0.0790795	0.703992	0.48164	-0.522614	-0.583719	-0.80033	0.286764	1.52072	1.12221	NA	NA	NA	NA	NA	NA	NA
chr5_139918200_139918800	0.148932	0.084746	0.732017	0.380637	-2.4479	-0.363008	0.256465	1.36975	1.04952	NA	NA	NA	NA	NA	NA	NA
chr5_1399200_1399800	0.352815	0.41197	0.472738	-0.37897	-1.17338	0.785119	0.40109	1.40885	1.07866	0.44245	0.51041	-1.9585	1.77437	-1.10377	0.282796	0.0956946
chr5_139924200_139924800	0.816025	0.0130151	0.000159789	0.0427974	-3.00293	-3.75276	0.182224	1.1322	0.861136	NA	NA	NA	NA	NA	NA	NA
chr5_139925400_139926000	0.990344	0.0759731	0.0866534	0.0032517	-2.97255	-2.15018	0.266293	1.6131	1.21091	NA	NA	NA	NA	NA	NA	NA
chr5_139926000_139926600	0.347343	0.0071454	0.00334952	-0.179934	-3.28222	-2.77566	0.188252	1.131	0.865663	NA	NA	NA	NA	NA	NA	NA
chr5_139926600_139927200	0.0223802	0.00856388	0.00434349	-0.444153	-3.45146	-2.79384	0.183717	1.22064	0.900305	NA	NA	NA	NA	NA	NA	NA
chr5_139927800_139928400	0.988023	0.216348	0.023118	-0.00324959	-1.72101	-2.41728	0.214543	1.36065	1.00585	NA	NA	NA	NA	NA	NA	NA
chr5_139929000_139929600	0.340355	0.202883	0.0421411	-0.212489	-1.67071	-2.04734	0.219064	1.28132	0.961434	NA	NA	NA	NA	NA	NA	NA
chr5_139929600_139930200	0.654216	0.173838	0.120234	0.118004	-2.1108	-1.83778	0.260638	1.5126	1.14672	NA	NA	NA	NA	NA	NA	NA
chr5_139951200_139951800	0.157076	0.00230165	0.151668	0.32751	-4.02592	-1.38807	0.225257	1.20052	0.941787	NA	NA	NA	NA	NA	NA	NA
chr5_139951800_139952400	0.659062	0.145111	0.705119	0.144597	-2.29683	-0.462732	0.324245	1.53244	1.21037	NA	NA	NA	NA	NA	NA	NA
chr5_139952400_139953000	0.0423461	0.015036	0.12768	-0.509307	-3.7793	-1.72646	0.239427	1.45879	1.09976	NA	NA	NA	NA	NA	NA	NA
chr5_139953600_139954200	0.558557	0.0238037	0.834459	-0.165783	-2.85353	0.197319	0.280009	1.19382	0.935414	0.190751	0.675964	-3.05085	1.51665	-2.01158	0.0579339	0.0576331
chr5_139954200_139954800	0.0634008	0.0800543	0.483138	-0.502462	-2.54648	-0.77118	0.259936	1.40207	1.08508	NA	NA	NA	NA	NA	NA	NA
chr5_139954800_139955400	0.237546	0.395715	0.152649	-0.425068	-1.844	-2.35392	0.352184	2.13787	1.60108	NA	NA	NA	NA	NA	NA	NA
chr5_139955400_139956000	0.943309	0.106174	0.0519048	0.0197121	-2.79716	-2.5688	0.274725	1.67552	1.26515	NA	NA	NA	NA	NA	NA	NA
chr5_139956000_139956600	0.881307	0.113131	0.0876885	0.0376384	-1.82713	-1.55058	0.249789	1.11716	0.876254	NA	NA	NA	NA	NA	NA	NA
chr5_139956600_139957200	0.565287	0.0676311	0.2411	0.14678	-2.03117	-1.0021	0.252241	1.06845	0.836743	NA	NA	NA	NA	NA	NA	NA
chr5_139965000_139965600	0.366734	0.947986	0.00374248	-0.21494	0.0733155	-2.77395	0.234277	1.11381	0.877142	0.675252	0.0439412	2.84727	1.41773	2.00833	0.0583051	0.0576933
chr5_139966200_139966800	0.0665433	0.535772	0.0954303	-0.484149	-0.854422	-1.8275	0.253601	1.36283	1.05903	NA	NA	NA	NA	NA	NA	NA
chr5_139966800_139967400	0.712392	0.170251	0.143324	-0.102812	-1.85586	-1.56495	0.276074	1.31846	1.03931	NA	NA	NA	NA	NA	NA	NA
chr5_13996800_13997400	0.691272	0.121287	0.740916	0.123156	-2.60061	-0.417537	0.306922	1.62752	1.25036	NA	NA	NA	NA	NA	NA	NA
chr5_139968000_139968600	0.434601	0.00994928	0.146434	-0.183845	-2.92954	-1.24118	0.231915	1.05939	0.830945	NA	NA	NA	NA	NA	NA	NA
chr5_139968600_139969200	0.983693	0.0412851	0.0156081	0.00522518	-2.77387	-2.63481	0.253367	1.29675	1.02335	NA	NA	NA	NA	NA	NA	NA
chr5_139975200_139975800	0.65037	0.100019	0.0335391	-0.127938	-3.14966	-3.05249	0.279242	1.85164	1.3655	NA	NA	NA	NA	NA	NA	NA
chr5_139979400_139980000	0.0406459	0.0331619	0.542999	0.517143	-2.8793	-0.613666	0.240934	1.28504	0.996536	NA	NA	NA	NA	NA	NA	NA
chr5_1399800_1400400	0.481355	0.126505	0.0025359	-0.207316	-1.57842	2.47459	0.290505	1.00223	0.746331	0.284444	0.0361025	-4.05302	1.24959	-3.24348	0.00407097	0.029347
chr5_139980000_139980600	0.549959	0.426343	5.18195e-06	0.222542	-0.928186	4.84167	0.367755	1.14986	0.862344	0.450193	0.00491603	-5.76985	1.43729	-4.01439	0.00068025	0.0190616
chr5_139981200_139981800	0.0770173	0.320311	0.00247015	-0.402922	-1.23872	-3.16853	0.219475	1.22431	0.952675	NA	NA	NA	NA	NA	NA	NA
chr5_139981800_139982400	0.997273	0.00013742	4.31902e-05	0.000544616	-4.81896	-3.88412	0.157934	1.09189	0.802892	NA	NA	NA	NA	NA	NA	NA
chr5_139982400_139983000	0.859845	0.000819322	3.95789e-05	-0.0301867	-4.49778	-4.32157	0.169394	1.19966	0.887461	NA	NA	NA	NA	NA	NA	NA
chr5_139983600_139984200	0.0437558	0.0712691	0.571593	1.15425	3.20894	0.775658	0.546578	1.71153	1.35501	0.246147	0.564168	2.43328	2.18298	1.11466	0.278211	0.0949933
chr5_139985400_139986000	0.936015	0.472296	0.000120947	-0.0242299	0.684512	3.13881	0.299123	0.939491	0.70371	0.474513	0.00968309	-2.45429	1.17382	-2.09086	0.0495136	0.0551954
chr5_139986000_139986600	0.736613	0.502681	0.0773728	0.126328	0.815927	1.67476	0.371876	1.20158	0.913414	0.490513	0.199286	-0.858832	1.50934	-0.569012	0.575683	0.142501
chr5_140002800_140003400	0.136136	0.816442	0.862404	0.564409	-0.451718	-0.259697	0.367823	1.92779	1.4847	NA	NA	NA	NA	NA	NA	NA
chr5_140003400_140004000	0.026795	0.937283	0.755328	0.86502	-0.128152	0.402068	0.370086	1.61409	1.27766	0.672391	0.647745	-0.53022	2.05857	-0.257567	0.799373	0.182182
chr5_140005200_140005800	0.0757009	0.0303026	0.0234751	-0.383096	-3.09741	-2.39535	0.207689	1.35746	0.999554	NA	NA	NA	NA	NA	NA	NA
chr5_140017800_140018400	0.525118	0.0266582	0.833108	0.192746	-3.29638	0.236328	0.299516	1.40892	1.11113	0.195897	0.675426	-3.53271	1.79435	-1.9688	0.0629904	0.0589385
chr5_140018400_140019000	0.627583	0.0213509	0.304889	-0.131232	-3.86904	-1.25966	0.267533	1.58673	1.20524	NA	NA	NA	NA	NA	NA	NA
chr5_140019000_140019600	0.0211981	0.385798	0.076965	0.654756	-1.45145	-2.22566	0.268174	1.64745	1.21211	NA	NA	NA	NA	NA	NA	NA
chr5_140030400_140031000	0.0883884	0.0581446	0.787548	-0.532684	-3.31851	-0.349808	0.301727	1.67987	1.28563	NA	NA	NA	NA	NA	NA	NA
chr5_140031000_140031600	0.126076	0.0473502	0.598467	-0.3929	-2.92701	-0.564792	0.24918	1.41104	1.06032	NA	NA	NA	NA	NA	NA	NA
chr5_1400400_1401000	0.776267	0.00645739	0.524185	0.0947259	-3.5874	0.598692	0.33012	1.2188	0.928227	0.136337	0.539127	-4.18609	1.53202	-2.7324	0.0128333	0.0391055
chr5_140041200_140041800	0.909781	0.217645	0.0877966	0.026664	-1.81216	-1.87547	0.233193	1.43687	1.06024	NA	NA	NA	NA	NA	NA	NA
chr5_140042400_140043000	0.482085	0.00104872	0.0721632	-0.155901	-3.06522	-1.19809	0.218826	0.838483	0.641154	NA	NA	NA	NA	NA	NA	NA
chr5_140043000_140043600	0.89787	2.27661e-05	0.239056	-0.0280642	-4.15215	-0.738459	0.216674	0.818671	0.613861	NA	NA	NA	NA	NA	NA	NA
chr5_140043600_140044200	0.576774	0.00207938	0.00663362	0.112485	-3.85012	-2.58974	0.199196	1.13475	0.883143	NA	NA	NA	NA	NA	NA	NA
chr5_14004600_14005200	0.933323	0.00583863	2.99535e-07	0.0327892	3.27333	5.50823	0.388404	1.09686	0.824638	0.133259	0.00339488	-2.2349	1.37227	-1.62862	0.119045	0.0702218
chr5_140046600_140047200	0.81562	0.380453	0.140853	0.0571428	-1.08542	-1.45687	0.24276	1.21803	0.961319	NA	NA	NA	NA	NA	NA	NA
chr5_140049600_140050200	0.37493	0.62692	0.218431	0.297766	-0.926635	-1.76047	0.330245	1.88542	1.39834	NA	NA	NA	NA	NA	NA	NA
chr5_14005200_14005800	0.250384	0.00399539	8.73897e-07	0.473405	3.55446	5.34828	0.403331	1.13325	0.852277	0.120228	0.00376812	-1.79383	1.41797	-1.26507	0.220389	0.0862784
chr5_140055600_140056200	0.670102	0.0956548	0.53019	0.101356	-2.23921	-0.622334	0.235418	1.29854	0.979113	NA	NA	NA	NA	NA	NA	NA
chr5_140058600_140059200	0.43072	0.212663	0.954217	0.239511	-1.93953	0.0677059	0.29957	1.52079	1.16878	0.333517	0.710397	-2.00724	1.91803	-1.04651	0.30781	0.099546
chr5_14006400_14007000	0.681362	0.0198223	0.421543	0.117388	-2.97889	0.771205	0.282917	1.20554	0.945429	0.183074	0.480362	-3.7501	1.53205	-2.44777	0.0237295	0.0456289
chr5_14007000_14007600	0.53173	0.259509	0.970026	-0.204475	-1.61689	0.0418337	0.322917	1.40491	1.10342	0.359273	0.714156	-1.65872	1.78642	-0.928516	0.364211	0.108088
chr5_140083200_140083800	0.662011	0.625519	0.495683	-0.152826	0.796897	-0.85142	0.345901	1.61484	1.2334	0.553727	0.523642	1.64832	2.03199	0.811183	0.426809	0.11792
chr5_14008800_14009400	0.186463	0.77559	0.158847	0.397029	-0.466562	-1.73869	0.29316	1.62092	1.20114	NA	NA	NA	NA	NA	NA	NA
chr5_1401000_1401600	0.454654	0.0705827	0.0491666	-0.212936	-2.07704	-1.77437	0.280837	1.10496	0.862846	NA	NA	NA	NA	NA	NA	NA
chr5_140106600_140107200	0.48179	0.0140489	0.0125767	-0.153586	-3.5778	-2.72045	0.215431	1.3657	1.02011	NA	NA	NA	NA	NA	NA	NA
chr5_140107200_140107800	0.328008	0.0249624	0.0870155	-0.253732	-2.30651	-1.32411	0.254875	0.973593	0.746596	NA	NA	NA	NA	NA	NA	NA
chr5_140107800_140108400	0.741656	0.024317	0.077779	0.0759503	-2.48643	-1.49904	0.228117	1.04439	0.818759	NA	NA	NA	NA	NA	NA	NA
chr5_140108400_140109000	0.424415	0.196268	0.0150966	0.204081	-1.70052	-2.62575	0.251758	1.28456	1.0142	NA	NA	NA	NA	NA	NA	NA
chr5_140109000_140109600	0.30105	0.0048126	0.162614	0.253886	-3.75968	-1.38989	0.240959	1.22778	0.969175	NA	NA	NA	NA	NA	NA	NA
chr5_14011200_14011800	0.904056	0.0280615	0.00883236	0.0278322	-3.0063	-2.84337	0.228817	1.29774	1.01015	NA	NA	NA	NA	NA	NA	NA
chr5_140113200_140113800	0.222024	0.00901093	0.00251767	-0.268475	-3.15665	-2.94569	0.214962	1.12476	0.887661	NA	NA	NA	NA	NA	NA	NA
chr5_140113800_140114400	0.870303	0.00235902	0.864075	-0.0383053	-2.82681	-0.110551	0.232468	0.845368	0.639878	NA	NA	NA	NA	NA	NA	NA
chr5_140114400_140115000	0.318826	0.00241243	0.0656739	-0.249447	-3.73392	-1.67851	0.245778	1.11956	0.876228	NA	NA	NA	NA	NA	NA	NA
chr5_14013000_14013600	0.717142	0.155258	0.0795977	-0.177169	2.28456	2.16341	0.484116	1.56414	1.18925	0.300868	0.202141	0.12115	1.96491	0.0616565	0.951448	0.210419
chr5_14013600_14014200	0.860519	0.124595	0.904131	0.0596844	1.88408	-0.113526	0.336557	1.19002	0.934061	0.283412	0.697768	1.9976	1.51282	1.32045	0.201596	0.083382
chr5_140143200_140143800	0.200371	0.17926	0.137702	0.372859	-2.35464	-1.97269	0.284321	1.70933	1.29094	NA	NA	NA	NA	NA	NA	NA
chr5_140143800_140144400	0.153854	0.419813	0.0126362	0.335611	-1.06744	-2.68486	0.22897	1.30366	1.00752	NA	NA	NA	NA	NA	NA	NA
chr5_140144400_140145000	0.121307	0.69561	0.00400578	0.343945	-0.533434	-3.12452	0.21526	1.34941	0.996504	NA	NA	NA	NA	NA	NA	NA
chr5_140145000_140145600	0.385685	0.0560706	0.00850442	-0.207087	-2.73838	-3.01071	0.234994	1.37391	1.06368	NA	NA	NA	NA	NA	NA	NA
chr5_140145600_140146200	0.664294	0.000370515	0.36405	-0.111447	-4.0508	-0.720792	0.25408	1.00102	0.781187	NA	NA	NA	NA	NA	NA	NA
chr5_140146200_140146800	0.923316	0.0501562	0.139881	0.0262445	-2.12132	-1.22352	0.270203	1.03637	0.805288	NA	NA	NA	NA	NA	NA	NA
chr5_140147400_140148000	0.1533	0.0826651	0.00566871	0.3137	-2.54768	-3.12185	0.213722	1.4155	1.04193	NA	NA	NA	NA	NA	NA	NA
chr5_14014800_14015400	0.0471097	0.0126393	0.0164052	0.44715	-3.81018	-2.68849	0.215308	1.42986	1.05298	NA	NA	NA	NA	NA	NA	NA
chr5_140148600_140149200	0.480334	0.0334653	0.000327918	0.141537	-3.01209	-4.04671	0.197867	1.34681	0.98891	NA	NA	NA	NA	NA	NA	NA
chr5_140149200_140149800	0.379412	0.062287	0.00293843	0.183884	-2.57514	-3.19216	0.205893	1.32619	0.979801	NA	NA	NA	NA	NA	NA	NA
chr5_140149800_140150400	0.451288	0.0668451	0.0275186	0.170102	-2.46901	-2.31269	0.222662	1.29481	0.994552	NA	NA	NA	NA	NA	NA	NA
chr5_140150400_140151000	0.0441646	0.0880885	0.111758	-0.42158	-2.08074	-1.45089	0.200049	1.17742	0.883574	NA	NA	NA	NA	NA	NA	NA
chr5_140151000_140151600	0.87139	0.0302414	0.00526218	0.029431	-2.65293	-2.58861	0.180136	1.16219	0.855381	NA	NA	NA	NA	NA	NA	NA
chr5_140151600_140152200	0.458809	0.00597402	0.00241331	0.142594	-3.79027	-3.13537	0.189827	1.27404	0.940137	NA	NA	NA	NA	NA	NA	NA
chr5_140152200_140152800	0.28934	0.0024427	0.00439976	-0.222641	-3.96629	-2.87584	0.206143	1.19097	0.928265	NA	NA	NA	NA	NA	NA	NA
chr5_140152800_140153400	0.801069	0.722922	0.313512	0.0992693	-0.480097	1.02724	0.390257	1.34052	1.00087	0.599296	0.409494	-1.50734	1.67294	-0.901007	0.378307	0.110287
chr5_140153400_140154000	0.889986	0.931558	0.243115	0.059219	-0.124794	1.28222	0.424247	1.44003	1.07534	0.67121	0.357735	-1.40701	1.79723	-0.782879	0.44287	0.120554
chr5_140157600_140158200	0.341938	0.194045	0.808824	0.254493	-1.65214	-0.239623	0.263244	1.24163	0.981094	NA	NA	NA	NA	NA	NA	NA
chr5_1401600_1402200	0.426994	0.188439	0.843759	-0.276993	-1.7117	0.188582	0.343635	1.26974	0.948013	0.319404	0.67911	-1.90028	1.58461	-1.19921	0.244461	0.0899297
chr5_140163000_140163600	0.75268	0.114257	0.988035	0.0997018	-2.99349	0.0208105	0.313313	1.83628	1.3754	0.277119	0.717368	-3.0143	2.29426	-1.31384	0.203771	0.083703
chr5_14017200_14017800	0.39171	0.00853872	0.467211	0.198697	-3.27183	-0.672736	0.228395	1.15662	0.912719	NA	NA	NA	NA	NA	NA	NA
chr5_140173200_140173800	0.893508	0.00829206	0.826998	0.035556	-3.57925	-0.219318	0.263205	1.2599	0.994151	NA	NA	NA	NA	NA	NA	NA
chr5_140175000_140175600	0.293803	0.00474385	0.0468406	-0.262319	-3.25064	-1.72704	0.245184	1.05955	0.830502	NA	NA	NA	NA	NA	NA	NA
chr5_140175600_140176200	0.898909	0.0147633	0.00147634	0.0275154	-2.86121	-3.05921	0.214634	1.10108	0.867845	NA	NA	NA	NA	NA	NA	NA
chr5_14017800_14018400	0.238148	0.241227	0.318402	0.294924	-1.44841	-0.970794	0.244677	1.20974	0.955659	NA	NA	NA	NA	NA	NA	NA
chr5_140178000_140178600	0.0453548	0.907546	0.452003	-0.596253	0.169895	-0.833531	0.284634	1.44974	1.09283	0.664897	0.49829	1.00343	1.8155	0.5527	0.586594	0.144349
chr5_140178600_140179200	0.52323	0.65001	0.885023	-0.223651	-0.718488	-0.180641	0.345951	1.56646	1.23788	NA	NA	NA	NA	NA	NA	NA
chr5_140179800_140180400	0.0973956	0.530255	0.0646938	0.435633	-0.961449	-2.15626	0.254018	1.51288	1.12127	NA	NA	NA	NA	NA	NA	NA
chr5_140181000_140181600	0.0294883	0.139399	0.0625714	-0.50161	-2.07337	-1.9493	0.218649	1.36291	1.00505	NA	NA	NA	NA	NA	NA	NA
chr5_140182800_140183400	0.855073	0.733261	0.289575	-0.0533879	-0.474687	-1.17598	0.289613	1.37907	1.08938	NA	NA	NA	NA	NA	NA	NA
chr5_140183400_140184000	0.382962	0.642567	0.446735	0.264083	-0.66516	-0.86421	0.297936	1.41768	1.11983	NA	NA	NA	NA	NA	NA	NA
chr5_140185200_140185800	0.0917179	0.511768	0.0351987	0.406089	-0.904639	-2.21897	0.232542	1.36127	1.00259	NA	NA	NA	NA	NA	NA	NA
chr5_140185800_140186400	0.0177168	0.936178	0.329731	0.836392	-0.12682	-1.20616	0.331909	1.56961	1.21599	NA	NA	NA	NA	NA	NA	NA
chr5_140193600_140194200	0.503464	0.377618	0.456842	0.324016	-1.8665	1.24388	0.478046	2.08195	1.6486	0.423475	0.501008	-3.11038	2.65564	-1.17124	0.255268	0.0915177
chr5_140197800_140198400	0.16457	0.372035	0.0797475	0.336464	-1.24918	-1.84611	0.235747	1.37695	1.01536	NA	NA	NA	NA	NA	NA	NA
chr5_140206800_140207400	0.494681	0.295485	0.416935	0.257134	1.40412	0.854549	0.371621	1.31707	1.03715	0.378022	0.477304	0.549568	1.67641	0.327824	0.746452	0.172484
chr5_140214000_140214600	0.0241437	0.106782	0.207611	0.595585	-2.56245	-1.45892	0.249832	1.53773	1.13098	NA	NA	NA	NA	NA	NA	NA
chr5_140216400_140217000	0.578172	0.0641439	0.139794	0.121724	-2.50543	-1.45614	0.216353	1.29999	0.958171	NA	NA	NA	NA	NA	NA	NA
chr5_1402200_1402800	0.377688	0.644225	0.0421029	-0.248075	0.460866	-1.56745	0.276752	0.987204	0.735928	0.562906	0.147394	2.02831	1.23132	1.64726	0.115127	0.0695836
chr5_140225400_140226000	0.251467	0.202313	0.00943925	-0.251894	-1.68797	-2.7248	0.215111	1.29287	0.977603	NA	NA	NA	NA	NA	NA	NA
chr5_140226600_140227200	0.0101788	0.0339069	0.035903	-0.557491	-2.78833	-2.0404	0.202298	1.25013	0.925733	NA	NA	NA	NA	NA	NA	NA
chr5_140227800_140228400	0.353581	0.136559	0.0550492	-0.210925	-2.1513	-2.08229	0.223598	1.40357	1.04009	NA	NA	NA	NA	NA	NA	NA
chr5_140228400_140229000	0.127457	0.0361214	0.315523	-0.414481	-3.30985	-1.18208	0.263866	1.5036	1.15662	NA	NA	NA	NA	NA	NA	NA
chr5_140237400_140238000	0.124009	0.000595873	0.0541191	-0.313399	-4.22421	-1.71389	0.197628	1.09177	0.852559	NA	NA	NA	NA	NA	NA	NA
chr5_14023800_14024400	0.593792	0.567055	0.0630007	-0.206692	-0.818157	2.15113	0.383103	1.41246	1.11104	0.523591	0.180191	-2.96929	1.79707	-1.6523	0.114088	0.0694131
chr5_140238000_140238600	0.305228	0.146535	0.0168156	-0.249105	-1.76049	-2.36483	0.238514	1.17892	0.930099	NA	NA	NA	NA	NA	NA	NA
chr5_140239200_140239800	0.726257	0.0589694	0.0159103	-0.0853155	-2.92044	-2.88135	0.24125	1.48353	1.12271	NA	NA	NA	NA	NA	NA	NA
chr5_140239800_140240400	0.418628	0.0138842	0.0129464	-0.172525	-3.10754	-2.45119	0.210162	1.18392	0.923394	NA	NA	NA	NA	NA	NA	NA
chr5_140240400_140241000	0.0893889	0.155965	0.00536689	-0.343844	-1.7332	-2.69723	0.195406	1.18876	0.893618	NA	NA	NA	NA	NA	NA	NA
chr5_140241000_140241600	0.8477	0.123349	0.00140433	-0.039643	-2.12878	-3.49986	0.204514	1.33994	0.987478	NA	NA	NA	NA	NA	NA	NA
chr5_140244000_140244600	0.0851735	0.180163	0.0347208	-0.420968	-1.7814	-2.24307	0.235898	1.29597	1.01061	NA	NA	NA	NA	NA	NA	NA
chr5_140244600_140245200	0.405772	0.132668	0.0312266	0.196428	-2.1798	-2.41261	0.23271	1.40746	1.06371	NA	NA	NA	NA	NA	NA	NA
chr5_140245200_140245800	0.700963	0.175908	0.444207	-0.129882	-1.71214	-0.726531	0.334762	1.23303	0.936157	NA	NA	NA	NA	NA	NA	NA
chr5_140245800_140246400	0.639952	0.664463	8.45935e-05	0.110534	-0.527079	-4.35577	0.233738	1.20229	0.948647	NA	NA	NA	NA	NA	NA	NA
chr5_140246400_140247000	0.880301	0.342591	0.0970205	0.0385703	-1.28418	-1.78935	0.253805	1.33017	1.04214	NA	NA	NA	NA	NA	NA	NA
chr5_140250000_140250600	0.160908	0.205934	0.526078	0.478553	-1.81984	0.708394	0.332293	1.40541	1.10338	0.329668	0.540134	-2.52823	1.78679	-1.41496	0.172463	0.0788548
chr5_140252400_140253000	0.0289586	0.125256	0.064888	0.57145	-2.2955	-2.11339	0.248203	1.45253	1.09982	NA	NA	NA	NA	NA	NA	NA
chr5_140253000_140253600	0.813009	0.87403	0.0249292	0.0625093	-0.226502	-2.61162	0.261778	1.41564	1.1021	NA	NA	NA	NA	NA	NA	NA
chr5_140253600_140254200	0.498364	0.430869	0.23171	-0.216114	-1.18507	-1.42879	0.315044	1.48272	1.16876	NA	NA	NA	NA	NA	NA	NA
chr5_140254200_140254800	0.955552	0.017954	0.154576	0.0133316	-3.58187	-1.56723	0.237058	1.42467	1.07118	NA	NA	NA	NA	NA	NA	NA
chr5_140257800_140258400	0.942879	0.000345011	0.0887737	0.0143058	-4.40065	-1.49029	0.197874	1.08039	0.845216	NA	NA	NA	NA	NA	NA	NA
chr5_140260800_140261400	0.347223	0.679874	0.616143	-0.322862	-0.714671	-0.645289	0.337702	1.71394	1.27283	NA	NA	NA	NA	NA	NA	NA
chr5_140272200_140272800	0.256855	0.47591	0.142607	0.315853	0.842765	-1.38274	0.272882	1.16628	0.91659	0.476511	0.270542	2.22551	1.48336	1.50032	0.149154	0.0751266
chr5_1402800_1403400	0.780094	0.403845	0.426103	-0.0892538	0.908913	0.645252	0.316617	1.07234	0.798935	0.437818	0.483146	0.263661	1.33724	0.197169	0.845686	0.190692
chr5_14028600_14029200	0.0895319	0.673305	0.976698	0.544968	-0.628276	0.0330878	0.309851	1.47455	1.12273	0.576608	0.71537	-0.661364	1.85332	-0.356853	0.724939	0.168577
chr5_140299200_140299800	0.0655162	0.0990322	0.201379	0.547262	-2.86162	-1.66085	0.285508	1.67716	1.26939	NA	NA	NA	NA	NA	NA	NA
chr5_140299800_140300400	0.138184	0.126552	0.13156	0.428962	-2.50449	-1.90482	0.281074	1.59045	1.22625	NA	NA	NA	NA	NA	NA	NA
chr5_140302800_140303400	0.942573	0.0270294	0.000480134	0.0147157	-1.62676	2.05383	0.202458	0.697154	0.519954	0.196668	0.0165089	-3.6806	0.869699	-4.23204	0.000408916	0.0168771
chr5_140308200_140308800	0.90915	0.999008	0.234431	-0.0410818	0.00163317	1.24963	0.356776	1.30157	1.02832	0.685461	0.350884	-1.24799	1.65877	-0.752358	0.4606	0.123412
chr5_140308800_140309400	0.0118337	0.408844	0.0822967	0.89022	-0.994681	1.68852	0.330623	1.18625	0.936957	0.440552	0.2055	-2.6832	1.51165	-1.77502	0.0911173	0.0650184
chr5_140309400_140310000	0.759028	0.238763	0.771219	0.105453	-2.25754	-0.414935	0.340423	1.87544	1.41321	NA	NA	NA	NA	NA	NA	NA
chr5_140314200_140314800	0.206281	0.397199	0.0142766	0.269983	-1.08423	-2.44098	0.208665	1.26102	0.934203	NA	NA	NA	NA	NA	NA	NA
chr5_140328600_140329200	0.758032	0.762424	0.388025	0.0982965	-0.534745	-1.13252	0.31597	1.75176	1.29157	NA	NA	NA	NA	NA	NA	NA
chr5_140332200_140332800	0.885948	0.395286	0.157605	-0.0450216	-1.65199	-2.04763	0.311038	1.9135	1.41019	NA	NA	NA	NA	NA	NA	NA
chr5_140334000_140334600	0.853667	0.870361	0.122155	-0.049123	0.220847	-1.66408	0.263887	1.34088	1.04395	0.653797	0.250714	1.88493	1.69935	1.1092	0.280502	0.0953314
chr5_140335200_140335800	0.237157	0.00512781	0.00190229	0.225095	-3.38749	-2.94376	0.186341	1.11552	0.858887	NA	NA	NA	NA	NA	NA	NA
chr5_140335800_140336400	0.172683	0.145286	0.000342186	0.303323	-1.83477	-3.9051	0.216758	1.22471	0.958008	NA	NA	NA	NA	NA	NA	NA
chr5_140341200_140341800	0.33306	0.00516229	0.295715	-0.214593	-3.79617	-1.0283	0.217863	1.25122	0.965014	NA	NA	NA	NA	NA	NA	NA
chr5_140341800_140342400	0.658492	0.000183306	0.868031	-0.0909895	-4.14538	0.12701	0.20367	0.962405	0.757405	0.0537249	0.68696	-4.27239	1.2247	-3.48853	0.0023158	0.0255014
chr5_140342400_140343000	0.488811	0.951901	7.14667e-05	0.260614	-0.0730347	4.21118	0.371538	1.2	0.904977	0.676117	0.00818832	-4.28421	1.50299	-2.85046	0.00988684	0.036492
chr5_140344200_140344800	0.392111	0.940253	0.321566	-0.245011	-0.111059	-1.14127	0.281873	1.46849	1.13098	NA	NA	NA	NA	NA	NA	NA
chr5_140344800_140345400	0.542447	0.194426	0.288132	-0.224343	1.82301	-1.16779	0.363811	1.37125	1.0785	0.322895	0.391435	2.99081	1.74456	1.71436	0.101919	0.067153
chr5_140345400_140346000	0.610125	0.160855	0.0576876	0.137889	-1.44405	-1.54545	0.267394	1.00257	0.780805	NA	NA	NA	NA	NA	NA	NA
chr5_14034600_14035200	0.0159032	0.0252421	0.0399577	0.523855	-2.7833	-1.94478	0.204103	1.17732	0.902704	NA	NA	NA	NA	NA	NA	NA
chr5_140346000_140346600	0.853398	0.00663537	0.000121871	-0.0375902	-2.95532	-3.5284	0.201558	1.00785	0.791553	NA	NA	NA	NA	NA	NA	NA
chr5_140347800_140348400	0.124378	0.972677	0.172556	0.446972	-0.0491662	-1.55351	0.282146	1.42272	1.10982	NA	NA	NA	NA	NA	NA	NA
chr5_140348400_140349000	0.115052	0.792501	0.271629	0.531885	0.434667	-1.41807	0.327021	1.63662	1.26453	0.62752	0.37962	1.85274	2.06822	0.895812	0.381009	0.110678
chr5_140349000_140349600	0.743847	0.856799	0.752838	0.116363	-0.276243	-0.378553	0.352603	1.5168	1.19039	NA	NA	NA	NA	NA	NA	NA
chr5_140350800_140351400	0.162118	0.145423	0.0543935	-0.335577	-2.20428	-2.18421	0.233712	1.47188	1.08784	NA	NA	NA	NA	NA	NA	NA
chr5_140356800_140357400	0.435833	0.50278	0.000947363	0.168467	-0.85545	-3.54873	0.213094	1.26007	0.960605	NA	NA	NA	NA	NA	NA	NA
chr5_140357400_140358000	0.980831	0.000558286	0.0084397	0.00482127	-4.40352	-2.49825	0.198877	1.13097	0.881648	NA	NA	NA	NA	NA	NA	NA
chr5_14035800_14036400	0.331607	0.00283021	0.119289	-0.210424	-3.45515	-1.3386	0.212978	1.05575	0.833029	NA	NA	NA	NA	NA	NA	NA
chr5_140358600_140359200	0.925044	0.697902	0.110366	-0.0257314	-0.639837	-1.98482	0.271049	1.63154	1.20381	NA	NA	NA	NA	NA	NA	NA
chr5_140359800_140360400	0.57152	0.000733876	0.0185629	0.119278	-4.40325	-2.2716	0.20833	1.16156	0.908762	NA	NA	NA	NA	NA	NA	NA
chr5_140360400_140361000	0.155841	0.294649	0.465387	-0.506269	-1.55789	-0.845743	0.34713	1.45873	1.14271	NA	NA	NA	NA	NA	NA	NA
chr5_140361000_140361600	0.0737365	0.805817	0.0247383	-0.526726	-0.348217	-2.62899	0.283519	1.40317	1.10783	NA	NA	NA	NA	NA	NA	NA
chr5_140362200_140362800	0.822378	0.000315824	0.000109889	-0.0376705	-4.62102	-3.73212	0.16624	1.12542	0.830174	NA	NA	NA	NA	NA	NA	NA
chr5_140362800_140363400	0.926234	0.0709129	0.00394801	0.0273616	-2.1542	-2.79663	0.292884	1.14743	0.890292	NA	NA	NA	NA	NA	NA	NA
chr5_140363400_140364000	0.8369	0.135648	0.00176662	0.0569821	-1.8042	-3.18173	0.274236	1.17427	0.920641	NA	NA	NA	NA	NA	NA	NA
chr5_140364000_140364600	0.680856	0.00187928	0.431826	-0.105103	-3.92038	-0.713732	0.252883	1.14226	0.894876	NA	NA	NA	NA	NA	NA	NA
chr5_140365200_140365800	0.693128	0.00386796	0.378609	0.0817404	-3.34087	-0.745213	0.205011	1.0608	0.832986	NA	NA	NA	NA	NA	NA	NA
chr5_140367000_140367600	0.653141	0.0374525	0.0064862	0.101696	-2.66445	-2.81374	0.22387	1.21969	0.956544	NA	NA	NA	NA	NA	NA	NA
chr5_140367600_140368200	0.512879	0.0669768	0.00152702	-0.13294	-2.45357	-3.35801	0.200575	1.28737	0.956123	NA	NA	NA	NA	NA	NA	NA
chr5_140368800_140369400	0.87692	0.153005	0.0616922	-0.0351529	-2.04601	-2.00856	0.22491	1.39289	1.0319	NA	NA	NA	NA	NA	NA	NA
chr5_140374200_140374800	0.927112	0.31946	0.169722	-0.026142	-1.66933	-1.75915	0.283211	1.64697	1.24815	NA	NA	NA	NA	NA	NA	NA
chr5_140374800_140375400	0.126907	0.111285	0.0330141	0.37167	-2.46838	-2.49397	0.236254	1.50114	1.11205	NA	NA	NA	NA	NA	NA	NA
chr5_140375400_140376000	0.109929	0.2172	0.225569	-0.459356	-2.06475	-1.49578	0.278246	1.63552	1.20709	NA	NA	NA	NA	NA	NA	NA
chr5_14038200_14038800	0.957175	0.614401	0.545945	-0.0152663	-0.644921	-0.610385	0.281764	1.26582	0.99854	NA	NA	NA	NA	NA	NA	NA
chr5_140385600_140386200	0.14423	0.183053	0.306838	0.45267	-1.72752	1.04218	0.301333	1.26539	1.00126	0.316711	0.40462	-2.7697	1.61361	-1.71646	0.101527	0.0670854
chr5_14038800_14039400	0.00872945	0.367024	0.00673437	0.641085	-1.31073	-3.08654	0.227363	1.42953	1.05477	NA	NA	NA	NA	NA	NA	NA
chr5_140394600_140395200	0.433726	0.79532	0.3796	-0.270177	0.437587	-1.1558	0.340165	1.67086	1.29466	0.62855	0.454188	1.59339	2.11375	0.753821	0.45974	0.123255
chr5_140399400_140400000	0.266213	0.752126	0.848391	-0.33248	0.443032	-0.201736	0.293071	1.389	1.04554	0.611451	0.680717	0.644768	1.73853	0.37087	0.714634	0.166798
chr5_140400_141000	0.117416	0.0300183	0.0131422	-0.380946	-2.66162	-2.42981	0.23581	1.16428	0.917542	NA	NA	NA	NA	NA	NA	NA
chr5_1404000_1404600	0.623879	0.253117	0.0972781	-0.125443	-1.12207	-1.27781	0.252993	0.961639	0.744819	NA	NA	NA	NA	NA	NA	NA
chr5_14040000_14040600	0.83438	0.00816741	0.0738681	-0.0436108	-3.76291	-1.81003	0.206642	1.32164	0.974751	NA	NA	NA	NA	NA	NA	NA
chr5_140400600_140401200	0.932324	0.0326958	0.0642933	0.0228433	-3.14196	-2.12596	0.266586	1.39822	1.10375	NA	NA	NA	NA	NA	NA	NA
chr5_140401200_140401800	0.951705	0.192458	0.664781	0.0217689	-1.68397	0.412001	0.35622	1.26091	0.940749	0.321694	0.610066	-2.09597	1.57318	-1.33231	0.19774	0.0828138
chr5_140401800_140402400	0.354268	0.9804	0.0168918	-0.24707	-0.0218137	1.66623	0.262294	0.880001	0.655841	0.681881	0.0935657	-1.68804	1.09751	-1.53807	0.139704	0.0735839
chr5_140402400_140403000	0.244016	0.673967	0.738925	-0.330312	-0.41424	0.254122	0.277562	0.974309	0.754961	0.576971	0.64131	-0.668362	1.23258	-0.542248	0.593639	0.145589
chr5_140403000_140403600	0.655979	0.0158355	0.00664105	0.094613	-3.63846	-3.07025	0.210123	1.41659	1.04717	NA	NA	NA	NA	NA	NA	NA
chr5_14040600_14041200	0.908107	0.145204	0.998805	0.0295262	-1.51342	0.00119756	0.253498	1.00999	0.792809	0.294883	0.719661	-1.51461	1.28399	-1.17962	0.251995	0.0910158
chr5_140409000_140409600	0.555854	0.634505	0.264944	0.17003	-0.729749	-1.27732	0.285208	1.51829	1.12286	NA	NA	NA	NA	NA	NA	NA
chr5_140409600_140410200	0.122426	0.463424	0.9506	0.576849	1.01826	0.0638714	0.362157	1.36972	1.02177	0.469863	0.709644	0.954389	1.70884	0.558501	0.582702	0.143682
chr5_14041200_14041800	0.828527	0.02364	0.0772462	-0.0570336	-3.94747	-2.25587	0.260874	1.64938	1.2298	NA	NA	NA	NA	NA	NA	NA
chr5_140415600_140416200	0.987166	0.898624	0.404302	0.00573162	0.235881	-1.17116	0.35315	1.83479	1.3831	0.662405	0.469683	1.40704	2.29769	0.612371	0.547192	0.137653
chr5_140427600_140428200	0.489616	0.120999	0.983371	-0.216539	-1.87361	0.0193159	0.309281	1.1716	0.918486	0.281197	0.716564	-1.89293	1.48871	-1.27152	0.218132	0.0859599
chr5_140428200_140428800	0.20862	0.0193442	0.236939	-0.367141	-2.69881	1.03288	0.285263	1.0875	0.854639	0.181809	0.352781	-3.73169	1.38313	-2.698	0.0138386	0.039721
chr5_14044200_14044800	0.608099	0.99533	0.623398	0.156774	0.00848913	-0.556087	0.30229	1.43746	1.11995	0.684836	0.590648	0.564576	1.82225	0.309823	0.7599	0.174997
chr5_140452200_140452800	0.609786	0.0108016	0.0825492	-0.106658	-3.23517	-1.64138	0.206633	1.18464	0.911588	NA	NA	NA	NA	NA	NA	NA
chr5_1404600_1405200	0.54882	0.131363	0.00742908	-0.135746	-2.14309	-2.97699	0.223679	1.3789	1.03149	NA	NA	NA	NA	NA	NA	NA
chr5_14046600_14047200	0.22787	0.0323559	0.592718	0.314191	-2.51315	-0.473485	0.254845	1.11602	0.875045	NA	NA	NA	NA	NA	NA	NA
chr5_14047200_14047800	0.400484	0.0899748	0.901548	0.2299	-2.01159	0.112173	0.269281	1.14539	0.89859	0.260736	0.697016	-2.12377	1.45581	-1.45882	0.160141	0.0769467
chr5_140514600_140515200	0.133616	0.119401	0.0581927	0.411759	-2.76591	-2.49885	0.266543	1.7218	1.26521	NA	NA	NA	NA	NA	NA	NA
chr5_140515200_140515800	0.143201	0.111386	0.0462306	0.379948	-1.86238	-1.84935	0.252249	1.13294	0.886664	NA	NA	NA	NA	NA	NA	NA
chr5_140515800_140516400	0.640476	0.526775	0.43693	-0.13814	-0.950799	-0.904609	0.292576	1.48346	1.14701	NA	NA	NA	NA	NA	NA	NA
chr5_1405200_1405800	0.975589	0.147046	0.00816146	0.00871642	-1.62025	-2.40125	0.282319	1.08643	0.8433	NA	NA	NA	NA	NA	NA	NA
chr5_14052600_14053200	0.140221	0.347981	0.951809	-0.429437	-1.22386	-0.0617865	0.282896	1.28215	1.01324	NA	NA	NA	NA	NA	NA	NA
chr5_140526600_140527200	0.948217	0.395582	0.836792	0.026556	1.37311	0.254108	0.405249	1.59148	1.22211	0.433165	0.676823	1.119	2.00658	0.557664	0.583262	0.143777
chr5_140529000_140529600	0.501993	0.0109756	4.37993e-05	0.127296	-2.93313	-4.06385	0.187159	1.07669	0.840935	NA	NA	NA	NA	NA	NA	NA
chr5_140542200_140542800	0.561791	0.736092	0.27791	0.189398	-0.58599	-1.46737	0.322559	1.72145	1.3261	NA	NA	NA	NA	NA	NA	NA
chr5_140545200_140545800	0.967528	0.0602116	0.077536	-0.00963125	-2.78975	-1.97771	0.234482	1.42452	1.07927	NA	NA	NA	NA	NA	NA	NA
chr5_140545800_140546400	0.0375776	0.182383	0.5145	0.570192	-2.09695	-0.748818	0.261199	1.53357	1.13418	NA	NA	NA	NA	NA	NA	NA
chr5_140547000_140547600	0.721433	0.793283	0.058385	0.106734	0.259454	1.44347	0.296355	0.980688	0.731449	0.627773	0.173383	-1.18402	1.22342	-0.967789	0.344708	0.10522
chr5_140547600_140548200	0.677871	0.0107933	0.427827	0.113939	-2.66386	0.589178	0.271445	0.975323	0.732262	0.155434	0.484215	-3.25303	1.21962	-2.66726	0.0147993	0.0403381
chr5_140548200_140548800	0.865887	0.000479017	0.132801	0.0356526	-3.41677	1.04906	0.209176	0.864809	0.677602	0.068041	0.261235	-4.46583	1.09865	-4.06482	0.000604569	0.0185776
chr5_140548800_140549400	0.319418	0.00274097	0.448858	-0.22533	-3.94544	-0.719537	0.222292	1.20095	0.93678	NA	NA	NA	NA	NA	NA	NA
chr5_140549400_140550000	0.0818266	0.0383591	0.0463258	-0.355895	-2.70869	-1.91737	0.197165	1.24628	0.919707	NA	NA	NA	NA	NA	NA	NA
chr5_14055000_14055600	0.740031	0.301407	0.721019	-0.103731	-1.41945	-0.38168	0.309533	1.34819	1.05812	NA	NA	NA	NA	NA	NA	NA
chr5_140550000_140550600	0.890433	0.0719915	0.00705521	0.0307556	-1.9808	-2.42148	0.221239	1.05934	0.832909	NA	NA	NA	NA	NA	NA	NA
chr5_140550600_140551200	0.66417	0.281657	0.979103	0.13966	-1.25601	-0.0229279	0.318274	1.14416	0.867535	NA	NA	NA	NA	NA	NA	NA
chr5_140554200_140554800	0.534552	0.708462	0.284313	0.194851	-0.682555	-1.4507	0.309861	1.80689	1.32897	NA	NA	NA	NA	NA	NA	NA
chr5_140556000_140556600	0.23077	0.283406	0.833088	-0.33513	-1.58536	-0.227245	0.273571	1.44955	1.06829	NA	NA	NA	NA	NA	NA	NA
chr5_140557200_140557800	0.937335	0.0281581	0.881769	0.023406	-2.49269	-0.123162	0.295051	1.07675	0.820586	NA	NA	NA	NA	NA	NA	NA
chr5_140557800_140558400	0.588596	0.0165797	0.00387021	0.131202	-2.84813	-2.75602	0.239783	1.1175	0.87516	NA	NA	NA	NA	NA	NA	NA
chr5_140559600_140560200	0.110472	0.0218235	0.057485	-0.31991	-2.95863	-1.78213	0.194089	1.21819	0.899605	NA	NA	NA	NA	NA	NA	NA
chr5_140560200_140560800	0.336569	0.000575647	0.00256622	-0.179367	-4.38678	-2.85582	0.183449	1.13	0.862517	NA	NA	NA	NA	NA	NA	NA
chr5_140561400_140562000	0.821967	0.672857	0.336033	0.0691479	-0.461864	-0.805273	0.304433	1.0824	0.822672	NA	NA	NA	NA	NA	NA	NA
chr5_140562000_140562600	0.79474	0.678708	0.0384419	-0.0649446	0.364075	-1.40817	0.247264	0.869767	0.648204	0.579273	0.140916	1.77224	1.08474	1.6338	0.117946	0.0700763
chr5_140563200_140563800	0.698987	0.42168	0.7526	0.138261	-1.01674	0.298378	0.353896	1.24681	0.937337	0.447677	0.646712	-1.31512	1.55985	-0.843108	0.409139	0.11516
chr5_140563800_140564400	0.308457	0.180386	0.235634	0.31032	-1.49247	-0.991595	0.299154	1.08635	0.818141	NA	NA	NA	NA	NA	NA	NA
chr5_140564400_140565000	0.522013	0.0459881	0.386701	0.184633	-2.09783	0.665128	0.284756	1.0046	0.756399	0.222279	0.458568	-2.76296	1.25752	-2.19715	0.0399597	0.0522063
chr5_140565000_140565600	0.25507	0.0146823	0.942682	-0.316676	-3.57525	0.0786848	0.272544	1.37461	1.0846	0.168753	0.707802	-3.65393	1.75097	-2.0868	0.0499166	0.0552793
chr5_140566200_140566800	0.859118	0.0853984	0.0542711	0.0408123	-2.23912	-1.96309	0.227824	1.25569	0.97718	NA	NA	NA	NA	NA	NA	NA
chr5_140566800_140567400	0.986378	0.00364244	0.00819214	0.0038009	-3.78314	-2.67771	0.220636	1.1922	0.9409	NA	NA	NA	NA	NA	NA	NA
chr5_140567400_140568000	0.87866	0.0038249	0.00989531	-0.036187	-3.56426	-2.44868	0.234875	1.13013	0.884776	NA	NA	NA	NA	NA	NA	NA
chr5_140568000_140568600	0.507642	0.00971134	0.00404113	-0.135863	-2.97054	-2.64589	0.202443	1.07031	0.844796	NA	NA	NA	NA	NA	NA	NA
chr5_140570400_140571000	0.638618	0.110888	0.0438181	-0.123977	-2.68647	-2.56016	0.26112	1.63188	1.21271	NA	NA	NA	NA	NA	NA	NA
chr5_140571000_140571600	0.148399	0.371434	0.0243713	0.386519	-1.41297	-2.79049	0.260074	1.55551	1.17259	NA	NA	NA	NA	NA	NA	NA
chr5_1405800_1406400	0.993736	0.337641	0.186003	-0.00254806	1.1172	-1.15701	0.321695	1.14521	0.853398	0.400696	0.310857	2.27421	1.42821	1.59235	0.126989	0.0715643
chr5_140590800_140591400	0.578078	0.103209	0.135333	-0.139458	-2.48079	-1.71798	0.247812	1.47276	1.11721	NA	NA	NA	NA	NA	NA	NA
chr5_140591400_140592000	0.953319	0.0363013	0.0895813	-0.0132819	-2.93661	-1.7902	0.224868	1.33544	1.01802	NA	NA	NA	NA	NA	NA	NA
chr5_14059200_14059800	0.995014	0.209703	0.931071	-0.00176609	-1.95756	0.0990578	0.280089	1.52472	1.13496	0.331884	0.704884	-2.05662	1.90077	-1.082	0.292128	0.0971303
chr5_140592000_140592600	0.570591	0.0681421	0.978662	0.154425	-2.40526	0.0270384	0.269062	1.26773	1.00193	0.243667	0.715725	-2.4323	1.61586	-1.50526	0.147887	0.0749092
chr5_140592600_140593200	0.581399	0.900495	0.485719	0.171609	-0.187381	-0.791874	0.307643	1.48509	1.12086	NA	NA	NA	NA	NA	NA	NA
chr5_140593200_140593800	0.377902	0.0150633	0.0612807	0.187666	-2.46352	-1.45466	0.209454	0.951186	0.746074	NA	NA	NA	NA	NA	NA	NA
chr5_140593800_140594400	0.41839	0.385088	0.0196274	0.19755	-0.892404	-1.96146	0.240522	1.01138	0.792407	NA	NA	NA	NA	NA	NA	NA
chr5_140594400_140595000	0.710921	0.860432	0.234151	-0.0992901	-0.237802	-1.28036	0.265193	1.34011	1.05297	NA	NA	NA	NA	NA	NA	NA
chr5_140598600_140599200	0.676652	0.494949	0.0796665	-0.0981679	-0.962842	-1.87728	0.232935	1.39242	1.03221	NA	NA	NA	NA	NA	NA	NA
chr5_140611800_140612400	0.0389909	0.339329	0.975519	-0.522376	-1.14191	0.0278498	0.241191	1.1747	0.89946	0.401633	0.715045	-1.16976	1.47951	-0.790639	0.43843	0.119824
chr5_140613600_140614200	0.469091	0.00396613	0.614673	0.187376	-4.1929	-0.535614	0.255305	1.33556	1.05209	NA	NA	NA	NA	NA	NA	NA
chr5_140614200_140614800	0.197605	0.0173149	0.574613	0.352255	-3.7504	-0.653304	0.266911	1.48243	1.15034	NA	NA	NA	NA	NA	NA	NA
chr5_140630400_140631000	0.32259	0.318877	0.518233	0.257683	-1.34361	-0.659434	0.25591	1.32399	1.00779	NA	NA	NA	NA	NA	NA	NA
chr5_140631600_140632200	0.608174	0.000586897	0.00101206	-0.101248	-3.27729	-2.43373	0.195267	0.845787	0.663287	NA	NA	NA	NA	NA	NA	NA
chr5_140632200_140632800	0.839589	0.0516961	0.645125	0.0595309	-2.21282	-0.376872	0.291376	1.08879	0.809492	NA	NA	NA	NA	NA	NA	NA
chr5_140632800_140633400	0.739948	0.143494	0.308133	0.0858174	-1.39985	-0.721108	0.255995	0.930073	0.694687	NA	NA	NA	NA	NA	NA	NA
chr5_140635800_140636400	0.839377	0.223587	0.00039111	0.077837	-1.52723	3.77468	0.380465	1.22707	0.937448	0.339651	0.0151067	-5.30191	1.54419	-3.43346	0.0026302	0.0263712
chr5_140636400_140637000	0.432914	0.246973	0.315049	-0.25555	-1.5812	1.0813	0.321175	1.33724	1.05696	0.352564	0.410513	-2.66251	1.70452	-1.56203	0.133966	0.0727365
chr5_140638800_140639400	0.923664	0.257464	0.0657796	0.0248568	-1.76557	-2.20149	0.257087	1.52737	1.14971	NA	NA	NA	NA	NA	NA	NA
chr5_140639400_140640000	0.680651	0.0207908	0.104467	-0.120271	-2.91021	-1.56499	0.289181	1.18781	0.932638	NA	NA	NA	NA	NA	NA	NA
chr5_1406400_1407000	0.635177	0.254624	0.0992199	-0.127856	-1.65479	-1.89947	0.266542	1.42281	1.11391	NA	NA	NA	NA	NA	NA	NA
chr5_140640000_140640600	0.712808	0.109299	0.597682	-0.116368	-1.95796	0.496434	0.312948	1.1838	0.929977	0.274072	0.577675	-2.45439	1.5054	-1.63039	0.118667	0.0701473
chr5_140640600_140641200	0.0987449	0.00765388	0.102927	0.379876	-3.44823	-1.58542	0.222443	1.19986	0.940408	NA	NA	NA	NA	NA	NA	NA
chr5_140641800_140642400	0.0113168	0.00188303	0.0385968	-0.578854	-4.58196	-2.175	0.213492	1.33532	1.00205	NA	NA	NA	NA	NA	NA	NA
chr5_140643600_140644200	0.341533	0.0597568	0.639788	0.275136	-2.52253	-0.477764	0.284354	1.28563	1.0098	NA	NA	NA	NA	NA	NA	NA
chr5_140647200_140647800	0.503495	0.000605888	0.823864	0.181908	-3.98353	0.179012	0.268403	1.03123	0.796764	0.0733877	0.672609	-4.16254	1.30318	-3.19415	0.00455668	0.0301117
chr5_140647800_140648400	0.2429	0.135325	0.239902	0.340126	-1.54595	0.904404	0.285115	1.00532	0.753196	0.289449	0.354954	-2.45035	1.25617	-1.95065	0.0652517	0.0594274
chr5_140655600_140656200	0.419889	0.644529	0.121712	0.194917	-0.631175	-1.62381	0.238092	1.35326	1.01743	NA	NA	NA	NA	NA	NA	NA
chr5_140662200_140662800	0.131998	0.297853	0.215581	-0.413186	-1.68392	-1.47979	0.266307	1.58745	1.16793	NA	NA	NA	NA	NA	NA	NA
chr5_140664000_140664600	0.0288916	0.0180916	0.023192	-0.429023	-2.81654	-2.03634	0.186257	1.12175	0.847839	NA	NA	NA	NA	NA	NA	NA
chr5_140664600_140665200	0.544559	0.151051	0.391452	-0.164803	-1.37684	0.606299	0.268671	0.932708	0.696532	0.298425	0.461579	-1.98314	1.16409	-1.7036	0.103945	0.0674959
chr5_140665200_140665800	0.353071	0.0850837	0.0741752	0.228017	-2.60499	-2.04213	0.241457	1.45932	1.10098	NA	NA	NA	NA	NA	NA	NA
chr5_140668200_140668800	0.552057	0.0180134	0.00516743	-0.120577	-3.28256	-2.9225	0.200315	1.30637	0.963383	NA	NA	NA	NA	NA	NA	NA
chr5_140668800_140669400	0.165586	0.00393023	0.282259	-0.342857	-4.02279	-1.10235	0.240826	1.2799	1.00547	NA	NA	NA	NA	NA	NA	NA
chr5_140669400_140670000	0.375851	0.0184964	0.490998	-0.229876	-3.39148	-0.739933	0.255449	1.35593	1.06024	NA	NA	NA	NA	NA	NA	NA
chr5_140670000_140670600	0.174791	0.376775	0.0105497	0.273496	-1.05387	-2.40427	0.196436	1.17341	0.87721	NA	NA	NA	NA	NA	NA	NA
chr5_140670600_140671200	0.595372	0.0110747	0.0204847	-0.105664	-3.27309	-2.2218	0.196694	1.20314	0.904429	NA	NA	NA	NA	NA	NA	NA
chr5_140671800_140672400	0.953828	0.756789	0.251058	-0.017619	-0.424162	-1.24972	0.301584	1.35624	1.06629	NA	NA	NA	NA	NA	NA	NA
chr5_140672400_140673000	0.576931	0.465945	0.942358	-0.197502	-0.946315	-0.0724184	0.349894	1.28021	0.992611	NA	NA	NA	NA	NA	NA	NA
chr5_140673000_140673600	0.472536	0.00129053	0.391831	-0.187767	-3.8671	-0.737926	0.257851	1.08123	0.848438	NA	NA	NA	NA	NA	NA	NA
chr5_140674800_140675400	0.591452	0.299192	0.240066	-0.184305	-1.8067	-1.61761	0.339445	1.708	1.34764	NA	NA	NA	NA	NA	NA	NA
chr5_140678400_140679000	0.550257	0.00236029	0.796388	0.144748	-3.73966	-0.229363	0.239378	1.11843	0.880494	NA	NA	NA	NA	NA	NA	NA
chr5_140679000_140679600	0.971336	0.0413677	0.669104	0.010335	-2.51824	-0.398671	0.285063	1.17776	0.923012	NA	NA	NA	NA	NA	NA	NA
chr5_140680200_140680800	0.658013	0.350731	0.282093	-0.135031	-1.53448	-1.37959	0.3018	1.61692	1.2579	NA	NA	NA	NA	NA	NA	NA
chr5_140681400_140682000	0.491824	0.34479	0.308459	-0.204812	-1.55417	-1.23974	0.294038	1.61729	1.19513	NA	NA	NA	NA	NA	NA	NA
chr5_14068800_14069400	0.186918	0.0118083	0.00190873	0.270459	-3.56672	-3.34342	0.199915	1.32421	0.975867	NA	NA	NA	NA	NA	NA	NA
chr5_140690400_140691000	0.245469	0.324778	0.0762934	-0.296333	-1.56905	-2.12549	0.249796	1.56544	1.15476	NA	NA	NA	NA	NA	NA	NA
chr5_140691000_140691600	0.92823	0.23924	0.126079	-0.0225031	-1.08807	-1.0795	0.247597	0.904848	0.68463	NA	NA	NA	NA	NA	NA	NA
chr5_140691600_140692200	0.893558	0.113255	0.0757117	-0.0339341	-1.84614	-1.63054	0.251319	1.12919	0.884004	NA	NA	NA	NA	NA	NA	NA
chr5_140693400_140694000	0.502935	0.478283	0.187313	-0.183389	-1.08798	-1.51725	0.270231	1.51383	1.12254	NA	NA	NA	NA	NA	NA	NA
chr5_140695200_140695800	0.342733	0.820151	0.0798189	0.286819	0.358084	-2.20329	0.297178	1.56031	1.21212	0.637264	0.202386	2.56138	1.9758	1.29637	0.209607	0.0846241
chr5_140695800_140696400	0.141991	0.652482	0.0908902	0.479757	-0.840701	-2.41949	0.317511	1.84693	1.38177	NA	NA	NA	NA	NA	NA	NA
chr5_140698200_140698800	0.789824	0.34609	0.0786383	0.0715994	-1.58298	-2.21996	0.266068	1.6518	1.21622	NA	NA	NA	NA	NA	NA	NA
chr5_140700600_140701200	0.981382	0.00682503	0.151717	-0.00559023	-3.98339	-1.54846	0.237424	1.3638	1.05074	NA	NA	NA	NA	NA	NA	NA
chr5_140709600_140710200	0.0847787	0.0495419	0.0954879	-0.430188	-2.58346	-1.712	0.240743	1.25852	0.992277	NA	NA	NA	NA	NA	NA	NA
chr5_140710200_140710800	0.848361	0.275884	0.0798558	-0.0501551	-1.48435	-1.91593	0.259887	1.33567	1.05416	NA	NA	NA	NA	NA	NA	NA
chr5_140710800_140711400	0.416146	0.00655988	0.558967	0.213208	-3.0127	-0.476657	0.258323	1.02578	0.805922	NA	NA	NA	NA	NA	NA	NA
chr5_140718000_140718600	0.745799	0.0890241	0.107546	0.0820782	-1.76053	-1.30516	0.250696	0.999305	0.785013	NA	NA	NA	NA	NA	NA	NA
chr5_140718600_140719200	0.41554	0.235158	0.0115557	0.186148	-1.02176	-1.7669	0.225241	0.842151	0.653786	NA	NA	NA	NA	NA	NA	NA
chr5_140743800_140744400	0.721084	0.250864	0.140789	0.0956906	-1.68501	-1.69096	0.265346	1.43709	1.1156	NA	NA	NA	NA	NA	NA	NA
chr5_140744400_140745000	0.0357293	0.190681	0.583044	-0.746368	-2.14399	0.687507	0.338285	1.59875	1.23791	0.320664	0.570072	-2.83149	2.02198	-1.40036	0.17673	0.0795141
chr5_140745000_140745600	0.355791	0.430929	0.351099	0.302233	-1.05225	0.963778	0.32189	1.31671	1.01635	0.45267	0.435733	-2.01603	1.66334	-1.21204	0.239623	0.0891702
chr5_140746200_140746800	0.19416	0.932886	0.02091	0.363825	0.13162	-2.89079	0.273497	1.54894	1.1811	0.671486	0.104257	3.02241	1.94787	1.55165	0.136427	0.0730943
chr5_1407600_1408200	0.779266	0.00371892	0.00631744	-0.0569133	-3.84191	-2.75282	0.201115	1.21388	0.932435	NA	NA	NA	NA	NA	NA	NA
chr5_140767200_140767800	0.594843	0.440728	0.891055	-0.187795	1.0841	0.143454	0.349077	1.38618	1.03786	0.457989	0.693986	0.94065	1.73166	0.543208	0.59299	0.145464
chr5_140769600_140770200	0.0682851	0.819551	0.366374	0.615514	0.359046	-1.0665	0.324595	1.5592	1.16156	0.637019	0.445907	1.42555	1.94431	0.733189	0.47195	0.125311
chr5_140773800_140774400	0.0577516	0.446102	0.731481	-0.604109	-1.06339	0.359538	0.305297	1.37599	1.03732	0.460742	0.638226	-1.42293	1.72319	-0.825754	0.418685	0.116636
chr5_140776200_140776800	0.341682	7.40703e-06	4.19917e-05	0.155617	-5.73532	-3.84988	0.160881	1.04598	0.794124	NA	NA	NA	NA	NA	NA	NA
chr5_140776800_140777400	0.229542	0.979967	0.169811	0.342061	0.0387604	-1.59307	0.278476	1.52985	1.13056	0.681816	0.296364	1.63183	1.90226	0.857838	0.401145	0.113926
chr5_140779200_140779800	0.357986	0.099474	0.787966	0.33662	-3.1074	-0.391033	0.360179	1.82372	1.44005	NA	NA	NA	NA	NA	NA	NA
chr5_140786400_140787000	0.204664	0.921547	0.724044	-0.475637	-0.147956	-0.416252	0.366263	1.48883	1.16719	NA	NA	NA	NA	NA	NA	NA
chr5_140787000_140787600	0.672956	0.178358	0.00662765	0.0980033	-1.78394	-2.94047	0.229749	1.29227	1.00262	NA	NA	NA	NA	NA	NA	NA
chr5_140787600_140788200	0.695983	0.125708	0.261147	0.121167	-1.83	-0.99756	0.306909	1.15942	0.869827	NA	NA	NA	NA	NA	NA	NA
chr5_140788200_140788800	0.708856	0.000148877	0.0260102	0.0772059	-3.8176	-1.60579	0.204673	0.87081	0.683116	NA	NA	NA	NA	NA	NA	NA
chr5_140788800_140789400	0.618746	0.125586	0.580335	-0.150792	-2.37147	-0.661996	0.299656	1.50197	1.1834	NA	NA	NA	NA	NA	NA	NA
chr5_140794800_140795400	0.39885	0.0257577	0.00383494	0.168759	-3.07077	-3.01918	0.196974	1.30391	0.957619	NA	NA	NA	NA	NA	NA	NA
chr5_140796000_140796600	0.913689	0.0204586	0.36906	-0.0253935	-2.0859	-0.579734	0.232181	0.848912	0.635011	NA	NA	NA	NA	NA	NA	NA
chr5_140796600_140797200	0.857408	0.00406647	0.130726	-0.0448458	-3.12243	-1.21306	0.247305	0.997743	0.779161	NA	NA	NA	NA	NA	NA	NA
chr5_140802000_140802600	0.641607	0.0125899	0.000501833	-0.0888599	-3.13648	-3.50435	0.188844	1.17631	0.890899	NA	NA	NA	NA	NA	NA	NA
chr5_140802600_140803200	0.835766	0.45319	0.0104268	0.0655715	-0.917913	-2.49653	0.313362	1.20666	0.909243	NA	NA	NA	NA	NA	NA	NA
chr5_140803200_140803800	0.57178	0.141017	0.95873	0.212394	-2.09369	-0.0551619	0.371216	1.38212	1.05649	NA	NA	NA	NA	NA	NA	NA
chr5_140806800_140807400	0.493495	0.0235242	0.0120986	-0.163255	-3.82004	-3.15162	0.235291	1.59468	1.17457	NA	NA	NA	NA	NA	NA	NA
chr5_140807400_140808000	0.799184	0.00796683	0.71098	0.0681844	-3.64146	-0.375685	0.26548	1.2744	1.00363	NA	NA	NA	NA	NA	NA	NA
chr5_140808000_140808600	0.309566	0.00762239	3.02731e-05	0.203925	-3.10825	-4.23697	0.197047	1.08092	0.852919	NA	NA	NA	NA	NA	NA	NA
chr5_140808600_140809200	0.983837	0.000204768	0.00479272	0.00525938	-4.39643	-2.39317	0.257297	1.03046	0.781105	NA	NA	NA	NA	NA	NA	NA
chr5_140809200_140809800	0.42625	4.38982e-05	0.00984853	-0.17919	-5.05591	-2.26595	0.22194	1.0464	0.818164	NA	NA	NA	NA	NA	NA	NA
chr5_1408200_1408800	0.608848	0.0703606	0.0657451	-0.139332	-2.00965	-1.59713	0.269223	1.06822	0.833975	NA	NA	NA	NA	NA	NA	NA
chr5_14082000_14082600	0.444193	0.243865	0.0297841	-0.172419	-1.66565	-2.3725	0.22216	1.39919	1.0362	NA	NA	NA	NA	NA	NA	NA
chr5_140823000_140823600	0.678843	0.0609205	5.79369e-05	-0.0983581	-1.83077	-3.44814	0.23508	0.937587	0.728964	NA	NA	NA	NA	NA	NA	NA
chr5_140823600_140824200	0.624905	0.0103655	0.0021091	-0.108395	-3.47896	-3.33858	0.219263	1.26591	0.98558	NA	NA	NA	NA	NA	NA	NA
chr5_14082600_14083200	0.620891	0.0407037	0.00969488	-0.100295	-2.81309	-2.6946	0.200538	1.31101	0.970639	NA	NA	NA	NA	NA	NA	NA
chr5_140827800_140828400	0.477915	0.0111001	0.0577627	-0.165877	-2.94523	-1.67956	0.230609	1.08301	0.848834	NA	NA	NA	NA	NA	NA	NA
chr5_140828400_140829000	0.85328	0.114772	0.0236909	-0.0434164	-1.61648	-1.86149	0.232609	0.993068	0.7781	NA	NA	NA	NA	NA	NA	NA
chr5_140829000_140829600	0.94715	0.0909721	5.61267e-07	-0.0129159	-1.73362	-5.01746	0.193113	0.990334	0.778899	NA	NA	NA	NA	NA	NA	NA
chr5_140829600_140830200	0.670409	0.250042	0.00425958	-0.0948875	-0.968238	-1.90718	0.220614	0.824308	0.613044	NA	NA	NA	NA	NA	NA	NA
chr5_140830200_140830800	0.4211	0.0225306	0.250782	-0.210462	-2.32856	-0.862559	0.25776	0.964358	0.735514	NA	NA	NA	NA	NA	NA	NA
chr5_140834400_140835000	0.0294757	0.0024247	0.0391193	0.497063	-4.15466	-2.0929	0.216648	1.24646	0.967019	NA	NA	NA	NA	NA	NA	NA
chr5_140835000_140835600	0.212058	0.00518449	0.135869	-0.278284	-3.87381	-1.50279	0.217906	1.27753	0.978665	NA	NA	NA	NA	NA	NA	NA
chr5_140835600_140836200	0.431284	0.0228289	0.782131	0.172011	-1.88667	-0.162807	0.215411	0.783239	0.583086	NA	NA	NA	NA	NA	NA	NA
chr5_140836200_140836800	0.117478	0.000598382	0.0118369	0.333392	-3.59445	-1.95782	0.20641	0.929384	0.727153	NA	NA	NA	NA	NA	NA	NA
chr5_140841600_140842200	0.603847	7.94055e-05	0.000839354	0.0885409	-4.65277	-2.91664	0.168711	1.00824	0.779831	NA	NA	NA	NA	NA	NA	NA
chr5_140842200_140842800	0.806371	0.064525	0.00146894	-0.0507096	-1.62994	-2.34438	0.204936	0.847012	0.664696	NA	NA	NA	NA	NA	NA	NA
chr5_140842800_140843400	0.831767	0.184923	0.0562994	-0.0415796	-0.989625	-1.07819	0.19391	0.728086	0.541493	NA	NA	NA	NA	NA	NA	NA
chr5_140843400_140844000	0.814223	0.0229484	0.0545124	0.055874	-3.06309	-2.00194	0.23555	1.27285	0.997585	NA	NA	NA	NA	NA	NA	NA
chr5_140848800_140849400	0.182913	0.000949937	0.00739166	0.264384	-3.87646	-2.38698	0.193594	1.04961	0.826465	NA	NA	NA	NA	NA	NA	NA
chr5_140849400_140850000	0.684499	0.0107112	0.019921	0.11471	-2.82705	-1.92101	0.27938	1.03386	0.778108	NA	NA	NA	NA	NA	NA	NA
chr5_140850000_140850600	0.983748	0.559661	0.0594822	0.00576493	-0.603383	-1.49415	0.280492	1.022	0.760636	NA	NA	NA	NA	NA	NA	NA
chr5_140850600_140851200	0.195522	0.000715876	0.0832349	-0.276151	-4.29088	-1.59378	0.208244	1.12914	0.887238	NA	NA	NA	NA	NA	NA	NA
chr5_140856600_140857200	0.949877	0.603708	0.0101938	0.0176722	-0.814637	-3.33369	0.278623	1.55166	1.20998	NA	NA	NA	NA	NA	NA	NA
chr5_140857200_140857800	0.514405	0.456524	0.000358489	0.163325	-0.951995	-4.03222	0.247319	1.26084	0.993411	NA	NA	NA	NA	NA	NA	NA
chr5_140857800_140858400	0.867941	0.00837553	0.000822972	-0.0321657	-3.45379	-3.45714	0.191683	1.21751	0.922508	NA	NA	NA	NA	NA	NA	NA
chr5_140860800_140861400	0.0157771	0.0187079	0.175999	0.550975	-2.83995	-1.23722	0.214383	1.13768	0.891195	NA	NA	NA	NA	NA	NA	NA
chr5_140861400_140862000	0.173004	0.542289	0.00853592	0.302701	-0.807488	-2.74285	0.216482	1.30896	0.969573	NA	NA	NA	NA	NA	NA	NA
chr5_140862000_140862600	0.234445	0.057169	0.00110672	-0.225473	-2.43387	-3.27433	0.185548	1.22694	0.90073	NA	NA	NA	NA	NA	NA	NA
chr5_140862600_140863200	0.997837	0.00784353	0.241455	0.000783291	-3.69017	-1.20648	0.286377	1.28855	1.00818	NA	NA	NA	NA	NA	NA	NA
chr5_140863200_140863800	0.739335	0.218523	0.114677	-0.111188	-1.75169	-1.77712	0.330865	1.39165	1.09145	NA	NA	NA	NA	NA	NA	NA
chr5_14086800_14087400	0.221764	0.806719	0.260831	-0.391441	-0.341928	-1.25268	0.313237	1.3844	1.09154	NA	NA	NA	NA	NA	NA	NA
chr5_140868600_140869200	0.316998	0.0574927	0.265721	-0.303975	-3.16117	-1.42349	0.298353	1.59579	1.25344	NA	NA	NA	NA	NA	NA	NA
chr5_140869200_140869800	0.706127	0.0220896	0.420508	0.121748	-3.17786	-0.841812	0.319604	1.31134	1.02966	NA	NA	NA	NA	NA	NA	NA
chr5_140869800_140870400	0.461018	0.000611412	0.0963017	0.156466	-4.29953	-1.5114	0.209332	1.11402	0.87827	NA	NA	NA	NA	NA	NA	NA
chr5_140870400_140871000	0.775272	0.027345	0.109156	-0.0778266	-2.22256	1.17649	0.26999	0.954619	0.711013	0.197151	0.236743	-3.39905	1.19031	-2.8556	0.00977458	0.0363928
chr5_140871000_140871600	0.927214	0.00913581	0.850148	0.0282742	-3.10801	0.158207	0.306741	1.10969	0.82968	0.149188	0.681346	-3.26622	1.38556	-2.35733	0.0287077	0.0478213
chr5_14087400_14088000	0.891812	0.675882	0.0740209	-0.0356926	-0.52704	-1.82973	0.260048	1.24742	0.985912	NA	NA	NA	NA	NA	NA	NA
chr5_140875200_140875800	0.451799	0.0517813	0.000771446	0.164862	-2.25493	-3.30212	0.216051	1.10994	0.875437	NA	NA	NA	NA	NA	NA	NA
chr5_140875800_140876400	0.603181	0.11	0.00019175	0.103282	-1.74771	-3.57645	0.196437	1.05886	0.833534	NA	NA	NA	NA	NA	NA	NA
chr5_140876400_140877000	0.448718	0.0839408	0.00936093	-0.187948	-1.89429	-2.31284	0.244617	1.05708	0.82877	NA	NA	NA	NA	NA	NA	NA
chr5_140877000_140877600	0.427199	0.23091	0.884675	-0.153915	-0.837356	0.0744442	0.191031	0.683756	0.508593	0.343722	0.692012	-0.911801	0.852167	-1.06998	0.297373	0.0979481
chr5_140877600_140878200	0.290804	0.0033275	0.679104	-0.25812	-2.83818	-0.281215	0.239734	0.884446	0.672694	NA	NA	NA	NA	NA	NA	NA
chr5_1408800_1409400	0.961623	0.0288011	0.0990929	0.0120245	-2.26878	-1.31824	0.247675	0.984368	0.772752	NA	NA	NA	NA	NA	NA	NA
chr5_140882400_140883000	0.671925	0.00191544	0.0704863	0.109988	-4.08831	-1.75727	0.256983	1.19375	0.934509	NA	NA	NA	NA	NA	NA	NA
chr5_140883600_140884200	0.455934	0.000167459	0.286125	-0.141792	-3.06321	-0.570955	0.187545	0.705703	0.525061	NA	NA	NA	NA	NA	NA	NA
chr5_140884200_140884800	0.0968841	0.001792	0.378483	-0.374988	-2.84953	-0.561814	0.218304	0.825834	0.627817	NA	NA	NA	NA	NA	NA	NA
chr5_140899800_140900400	0.146425	0.315488	0.197574	-0.440916	-1.83572	-1.75084	0.295177	1.79606	1.32656	NA	NA	NA	NA	NA	NA	NA
chr5_140908200_140908800	0.988104	0.00469432	0.141285	0.00313406	-3.78292	-1.41785	0.208337	1.23136	0.936627	NA	NA	NA	NA	NA	NA	NA
chr5_140919600_140920200	0.0768063	0.0698666	0.528901	0.683242	2.36254	0.600883	0.371886	1.25345	0.942387	0.245074	0.541589	1.76166	1.56819	1.12337	0.274585	0.0944911
chr5_140925600_140926200	0.194076	0.00366059	0.0578018	-0.315555	-3.79452	-1.86665	0.237166	1.19653	0.943547	NA	NA	NA	NA	NA	NA	NA
chr5_140926200_140926800	0.459346	0.00232331	0.414965	-0.156882	-2.56116	0.474525	0.2091	0.764567	0.573465	0.104837	0.475938	-3.03569	0.955732	-3.1763	0.00474598	0.0304212
chr5_140926800_140927400	0.886203	0.640989	0.132761	0.0339354	-0.402788	-0.992602	0.234976	0.854405	0.641067	NA	NA	NA	NA	NA	NA	NA
chr5_140927400_140928000	0.396398	0.0645965	0.0345495	0.207881	-2.19621	-1.99143	0.241363	1.1416	0.896313	NA	NA	NA	NA	NA	NA	NA
chr5_140928000_140928600	0.965919	0.0143119	0.0148666	0.00927475	-2.38821	-1.86066	0.21514	0.914377	0.716859	NA	NA	NA	NA	NA	NA	NA
chr5_140928600_140929200	0.792855	0.0582991	0.783792	0.0765591	-2.30262	0.253569	0.288767	1.16638	0.915317	0.235222	0.658374	-2.55619	1.48265	-1.72407	0.100119	0.0668138
chr5_1409400_1410000	0.629208	0.301915	0.000131045	-0.0975974	-0.869289	-2.87508	0.199912	0.826537	0.648871	NA	NA	NA	NA	NA	NA	NA
chr5_140964600_140965200	0.0808557	0.496773	0.140318	-0.525038	-1.13698	-1.8925	0.289892	1.65129	1.24702	NA	NA	NA	NA	NA	NA	NA
chr5_140965800_140966400	0.733325	0.00362013	0.918812	-0.101546	-3.6542	0.0928243	0.295087	1.15069	0.90249	0.116499	0.701793	-3.74702	1.46239	-2.56227	0.0185798	0.0428123
chr5_140966400_140967000	0.618553	0.778833	0.0870178	-0.160553	-0.328919	-1.53414	0.318878	1.15997	0.865028	NA	NA	NA	NA	NA	NA	NA
chr5_140967000_140967600	0.688915	0.704524	0.00500558	-0.0979094	-0.34646	-2.06981	0.242049	0.904316	0.679433	NA	NA	NA	NA	NA	NA	NA
chr5_140967600_140968200	0.965147	0.079313	0.00918428	0.0109766	-1.85701	-2.2393	0.248966	1.0198	0.800151	NA	NA	NA	NA	NA	NA	NA
chr5_140968200_140968800	0.0978327	0.0420723	0.0172468	-0.358409	-2.57526	-2.35943	0.209275	1.20891	0.931992	NA	NA	NA	NA	NA	NA	NA
chr5_140972400_140973000	0.0367256	0.22347	0.54135	0.862511	1.67224	0.648415	0.393192	1.34323	1.04865	0.339573	0.548604	1.02383	1.70409	0.600805	0.554718	0.138952
chr5_140985600_140986200	0.509662	0.00923862	0.227339	-0.159632	-3.94393	-1.32748	0.239005	1.41048	1.07547	NA	NA	NA	NA	NA	NA	NA
chr5_140986200_140986800	0.857036	0.00649101	0.388041	-0.0427754	-3.62054	-0.848385	0.235267	1.23095	0.967567	NA	NA	NA	NA	NA	NA	NA
chr5_140989800_140990400	0.388569	0.345826	0.0945462	0.242716	-1.6214	-2.16408	0.277126	1.69094	1.25056	NA	NA	NA	NA	NA	NA	NA
chr5_140994000_140994600	0.602951	0.13241	0.0462805	-0.185023	-1.92369	2.03455	0.351679	1.24123	0.975697	0.287796	0.154239	-3.95824	1.57881	-2.5071	0.0209138	0.0441395
chr5_141000_141600	0.762158	0.159355	0.821223	-0.073808	-1.77492	-0.212954	0.241507	1.22772	0.933588	NA	NA	NA	NA	NA	NA	NA
chr5_1410000_1410600	0.552527	0.927911	0.000160597	-0.135653	0.0764119	-2.77092	0.225628	0.837009	0.636106	0.670346	0.0106832	2.84733	1.05129	2.70841	0.0135267	0.0395157
chr5_141003000_141003600	0.649815	0.120501	0.0729462	0.110533	-2.16526	-1.94405	0.240841	1.35208	1.04338	NA	NA	NA	NA	NA	NA	NA
chr5_141003600_141004200	0.284575	0.0500202	0.0154233	-0.236238	-2.52452	-2.45796	0.216536	1.23257	0.952768	NA	NA	NA	NA	NA	NA	NA
chr5_141004200_141004800	0.0227468	0.269541	0.0641944	-0.541824	-1.43134	-1.868	0.224786	1.27068	0.969444	NA	NA	NA	NA	NA	NA	NA
chr5_141009600_141010200	0.103536	0.00516484	0.0329913	-0.302945	-3.54215	-1.93821	0.180028	1.16757	0.864118	NA	NA	NA	NA	NA	NA	NA
chr5_141014400_141015000	0.747069	0.280147	0.53482	0.10842	-1.61016	0.725581	0.332879	1.46208	1.15461	0.370362	0.545	-2.33574	1.86301	-1.25375	0.224391	0.0869052
chr5_14101800_14102400	0.186199	0.211956	0.0334854	-0.38014	-2.27938	-2.94312	0.280516	1.78442	1.31613	NA	NA	NA	NA	NA	NA	NA
chr5_141051000_141051600	0.521334	0.19753	0.461256	-0.185729	-1.70172	-0.75518	0.285977	1.28921	1.01088	NA	NA	NA	NA	NA	NA	NA
chr5_141051600_141052200	0.703754	0.248239	0.511474	-0.131877	-1.57269	-0.696596	0.343279	1.33369	1.04747	NA	NA	NA	NA	NA	NA	NA
chr5_141052200_141052800	0.239356	0.00216781	0.832661	-0.274427	-3.66816	-0.182802	0.228273	1.08629	0.85714	NA	NA	NA	NA	NA	NA	NA
chr5_1410600_1411200	0.975906	0.0870157	0.0300473	0.00806596	-1.81864	-1.82681	0.264695	1.02544	0.799264	NA	NA	NA	NA	NA	NA	NA
chr5_141069000_141069600	0.692268	0.586777	0.110489	0.108904	-0.885845	-1.96458	0.272333	1.61105	1.19197	NA	NA	NA	NA	NA	NA	NA
chr5_141078000_141078600	0.760136	0.371369	0.0432111	0.0834536	-1.34933	-2.45165	0.27069	1.48524	1.15771	NA	NA	NA	NA	NA	NA	NA
chr5_141094200_141094800	0.540266	0.247741	0.0636568	0.162526	-1.54433	-1.99416	0.262137	1.30823	1.03269	NA	NA	NA	NA	NA	NA	NA
chr5_141094800_141095400	0.355605	0.107159	0.0136621	0.225827	-2.03805	-2.54274	0.24042	1.22441	0.966208	NA	NA	NA	NA	NA	NA	NA
chr5_141095400_141096000	0.937683	0.00101027	0.576561	0.019249	-3.75744	-0.453476	0.244006	1.02386	0.80259	NA	NA	NA	NA	NA	NA	NA
chr5_141096000_141096600	0.559103	0.00270761	0.820237	-0.173146	-3.77437	-0.204724	0.292854	1.14721	0.892491	NA	NA	NA	NA	NA	NA	NA
chr5_141096600_141097200	0.960995	0.243437	0.0252515	0.0119791	-1.09412	-1.66819	0.242766	0.918236	0.705686	NA	NA	NA	NA	NA	NA	NA
chr5_141100200_141100800	0.426917	0.0940916	0.911199	-0.233954	-2.70136	-0.133694	0.290192	1.55877	1.18799	NA	NA	NA	NA	NA	NA	NA
chr5_141100800_141101400	0.731819	0.00570738	0.207368	-0.0916655	-3.35561	-1.13398	0.264817	1.12097	0.878594	NA	NA	NA	NA	NA	NA	NA
chr5_141101400_141102000	0.28454	0.0368	0.416866	-0.327564	-2.65723	-0.784325	0.300223	1.21187	0.951779	NA	NA	NA	NA	NA	NA	NA
chr5_141102000_141102600	0.725361	0.928865	0.104352	-0.106928	0.0984283	-1.38369	0.301334	1.09267	0.824308	0.670603	0.231533	1.48212	1.36873	1.08284	0.291761	0.0970563
chr5_141102600_141103200	0.957344	0.145061	0.120258	0.0149573	1.46358	-1.16892	0.277153	0.976374	0.729426	0.294812	0.248622	2.63251	1.21876	2.15999	0.0430904	0.0533078
chr5_1411200_1411800	0.531382	0.00033478	0.513696	0.142485	-4.46524	-0.569997	0.224827	1.09324	0.861671	NA	NA	NA	NA	NA	NA	NA
chr5_141123000_141123600	0.154392	0.0178782	0.0339744	-0.369021	-3.12326	-2.17847	0.252104	1.24135	0.977101	NA	NA	NA	NA	NA	NA	NA
chr5_141123600_141124200	0.202267	0.0362266	0.0877747	-0.354646	-2.26451	-1.37654	0.271607	1.02935	0.778126	NA	NA	NA	NA	NA	NA	NA
chr5_141124200_141124800	0.0290216	0.0190152	0.00017627	-0.415866	-3.01405	-3.86154	0.180705	1.21087	0.893514	NA	NA	NA	NA	NA	NA	NA
chr5_14112600_14113200	0.63967	0.0457836	0.675855	0.120773	-2.76853	-0.436858	0.255174	1.32444	1.03388	NA	NA	NA	NA	NA	NA	NA
chr5_14113200_14113800	0.772512	0.0239918	0.11503	0.0659543	-3.39628	-1.70595	0.225946	1.42297	1.04881	NA	NA	NA	NA	NA	NA	NA
chr5_141136200_141136800	0.83206	0.00390547	0.141383	0.0517088	-3.51758	-1.32622	0.241576	1.11827	0.876326	NA	NA	NA	NA	NA	NA	NA
chr5_141136800_141137400	0.638298	0.801743	0.903402	0.156825	-0.299685	-0.108175	0.329988	1.18225	0.88328	NA	NA	NA	NA	NA	NA	NA
chr5_141137400_141138000	0.705293	0.900773	0.162481	0.139565	-0.177018	-1.57838	0.365286	1.40691	1.10025	NA	NA	NA	NA	NA	NA	NA
chr5_141150600_141151200	0.322461	0.0152368	0.921733	0.28162	-3.51842	-0.10658	0.279607	1.36107	1.07504	NA	NA	NA	NA	NA	NA	NA
chr5_141151200_141151800	0.147868	0.0674233	0.258729	-0.375667	-1.88872	-0.899322	0.252428	0.992721	0.780108	NA	NA	NA	NA	NA	NA	NA
chr5_141151800_141152400	0.487572	0.0106356	0.0297573	-0.168612	-2.4612	-1.54731	0.239688	0.899094	0.675676	NA	NA	NA	NA	NA	NA	NA
chr5_141156600_141157200	0.25134	0.2878	0.176052	-0.364874	-1.82822	-1.82102	0.311508	1.68723	1.31189	NA	NA	NA	NA	NA	NA	NA
chr5_141157200_141157800	0.463352	0.022107	0.00162003	-0.160705	-2.71772	-3.08822	0.216137	1.12163	0.885034	NA	NA	NA	NA	NA	NA	NA
chr5_141157800_141158400	0.275559	0.145246	0.00702341	-0.310739	-1.68952	-2.57341	0.279423	1.12764	0.884606	NA	NA	NA	NA	NA	NA	NA
chr5_141172200_141172800	0.0356864	0.304068	0.555104	0.612165	-1.52073	-0.666369	0.277389	1.45252	1.11563	NA	NA	NA	NA	NA	NA	NA
chr5_141172800_141173400	0.264476	0.0300159	0.111265	0.238495	-2.73954	-1.51151	0.209446	1.19835	0.919169	NA	NA	NA	NA	NA	NA	NA
chr5_141173400_141174000	0.414983	0.00672871	0.0203155	0.181892	-3.33158	-2.21033	0.219825	1.13837	0.898428	NA	NA	NA	NA	NA	NA	NA
chr5_141174000_141174600	0.361835	0.037381	0.0335192	0.227808	-2.14421	-1.71941	0.245742	0.981146	0.769064	NA	NA	NA	NA	NA	NA	NA
chr5_141174600_141175200	0.986715	0.00581984	0.0014646	-0.00351102	-3.16446	-2.94498	0.208989	1.05991	0.834714	NA	NA	NA	NA	NA	NA	NA
chr5_141177600_141178200	0.76043	0.00180127	0.00674709	-0.0585525	-4.42382	-2.75796	0.190162	1.28282	0.942732	NA	NA	NA	NA	NA	NA	NA
chr5_141178800_141179400	0.0786068	0.272638	0.287296	0.541285	-1.52067	-1.1599	0.296514	1.35893	1.06931	NA	NA	NA	NA	NA	NA	NA
chr5_141179400_141180000	0.857931	0.00494914	0.488099	-0.0520433	-3.44809	-0.620359	0.288064	1.13017	0.88294	NA	NA	NA	NA	NA	NA	NA
chr5_1411800_1412400	0.990143	0.0243829	0.250102	-0.00328687	-3.81659	-1.41595	0.263682	1.60391	1.20562	NA	NA	NA	NA	NA	NA	NA
chr5_141180000_141180600	0.877101	0.0911621	0.00361452	-0.0419523	-2.00749	-2.85809	0.268813	1.14749	0.899825	NA	NA	NA	NA	NA	NA	NA
chr5_141183000_141183600	0.401574	0.00760576	0.660288	0.177893	-3.14057	-0.378252	0.208855	1.09181	0.851475	NA	NA	NA	NA	NA	NA	NA
chr5_141183600_141184200	0.516845	0.277554	0.00861507	-0.154494	-1.53627	-3.00971	0.23532	1.38732	1.06534	NA	NA	NA	NA	NA	NA	NA
chr5_141184200_141184800	0.913726	0.0603817	0.52425	0.0377564	-2.3995	0.590837	0.345367	1.22611	0.916193	0.237317	0.539151	-2.99033	1.53061	-1.95369	0.0648681	0.0593703
chr5_14118600_14119200	0.806872	0.0377284	0.286148	0.0668717	-2.8649	-1.12567	0.270968	1.3135	1.03523	NA	NA	NA	NA	NA	NA	NA
chr5_141188400_141189000	0.650647	0.000269656	0.930088	-0.114294	-3.96268	-0.065273	0.249673	0.951501	0.737323	NA	NA	NA	NA	NA	NA	NA
chr5_141189000_141189600	0.873891	0.000123393	0.234585	-0.0285982	-2.98919	-0.618312	0.178541	0.671273	0.508984	NA	NA	NA	NA	NA	NA	NA
chr5_14119200_14119800	0.56583	0.333547	0.95429	0.191475	-1.62325	-0.0747441	0.329514	1.64967	1.29235	NA	NA	NA	NA	NA	NA	NA
chr5_141194400_141195000	0.532407	0.00394562	0.0178533	-0.138809	-3.46594	-2.18894	0.219578	1.10328	0.869797	NA	NA	NA	NA	NA	NA	NA
chr5_14119800_14120400	0.778579	0.677236	0.263388	0.114816	-0.600777	1.27701	0.404432	1.42828	1.11886	0.57855	0.373271	-1.87779	1.81434	-1.03497	0.313036	0.100369
chr5_141200400_141201000	0.0597586	0.000158581	0.00363407	-0.319096	-4.58569	-2.47669	0.162632	1.05159	0.78027	NA	NA	NA	NA	NA	NA	NA
chr5_141201000_141201600	0.552437	0.0198115	0.481493	-0.136646	-2.08675	-0.463574	0.227229	0.844419	0.649798	NA	NA	NA	NA	NA	NA	NA
chr5_141201600_141202200	0.514019	0.0175005	0.936383	-0.160275	-2.23191	-0.0536362	0.242477	0.88383	0.665982	NA	NA	NA	NA	NA	NA	NA
chr5_141202200_141202800	0.992048	0.493656	0.532206	-0.00376736	-1.34019	-0.955021	0.374627	1.93227	1.50998	NA	NA	NA	NA	NA	NA	NA
chr5_14120400_14121000	0.414804	0.147138	0.0280417	0.202198	-2.34308	-2.68593	0.244272	1.57148	1.15929	NA	NA	NA	NA	NA	NA	NA
chr5_141210000_141210600	0.487344	0.00494065	0.00180298	0.160991	-3.48228	-3.09506	0.228732	1.14112	0.897605	NA	NA	NA	NA	NA	NA	NA
chr5_141210600_141211200	0.683947	0.00732725	0.120326	-0.131329	-3.36465	1.42603	0.319264	1.16353	0.890032	0.141294	0.248701	-4.79068	1.46491	-3.2703	0.0038285	0.0289526
chr5_141213600_141214200	0.204281	0.554016	0.0288926	0.357669	-0.826364	-2.50903	0.275183	1.37967	1.08929	NA	NA	NA	NA	NA	NA	NA
chr5_141214800_141215400	0.407383	0.250012	0.0371356	0.244327	-2.24857	-3.09956	0.290465	1.9142	1.41631	NA	NA	NA	NA	NA	NA	NA
chr5_141215400_141216000	0.514731	0.0210768	0.0213044	-0.153379	-2.49394	-1.95013	0.23244	1.02041	0.799455	NA	NA	NA	NA	NA	NA	NA
chr5_141216000_141216600	0.117629	0.00338594	0.00235893	-0.325448	-3.463	-2.85358	0.201578	1.08147	0.853371	NA	NA	NA	NA	NA	NA	NA
chr5_14122200_14122800	0.404386	0.0431925	0.139429	-0.178901	-2.48826	-1.37178	0.211314	1.17489	0.901802	NA	NA	NA	NA	NA	NA	NA
chr5_141224400_141225000	0.494047	0.081625	0.840788	-0.209339	-2.27511	-0.200167	0.302098	1.25953	0.987213	NA	NA	NA	NA	NA	NA	NA
chr5_141225000_141225600	0.750532	0.114888	0.669298	0.0947572	-1.76321	0.350202	0.295119	1.08357	0.811303	0.277452	0.612173	-2.11341	1.35363	-1.56128	0.134142	0.0727604
chr5_141225600_141226200	0.462442	0.0726493	0.163624	0.194378	-2.07009	-1.24423	0.26089	1.1098	0.86976	NA	NA	NA	NA	NA	NA	NA
chr5_141234600_141235200	0.940827	0.235023	0.0421044	-0.0316871	-1.76074	2.34519	0.423063	1.4508	1.10109	0.345935	0.147394	-4.10593	1.82133	-2.25436	0.0355439	0.0506344
chr5_141235200_141235800	0.163085	0.4216	0.403367	-0.630986	-1.3642	1.11596	0.440498	1.67259	1.31526	0.447632	0.469126	-2.48016	2.12778	-1.16561	0.257487	0.0919007
chr5_141235800_141236400	0.1841	7.57099e-05	0.0146834	-0.336767	-4.17683	1.75203	0.247288	0.90169	0.67363	0.0434851	0.0873375	-5.92886	1.12553	-5.26761	3.72681e-05	0.00914133
chr5_141236400_141237000	0.184837	1.08092e-06	0.423803	-0.274624	-4.68404	0.46613	0.202006	0.756015	0.574257	0.0196251	0.481779	-5.15017	0.949384	-5.42475	2.60976e-05	0.00828294
chr5_141237000_141237600	0.48041	0.0946684	0.492345	-0.189881	-2.62794	-0.796656	0.265497	1.51919	1.1451	NA	NA	NA	NA	NA	NA	NA
chr5_141240600_141241200	0.224359	0.00104918	0.348764	0.275967	-3.90749	-0.802579	0.222109	1.06893	0.8422	NA	NA	NA	NA	NA	NA	NA
chr5_141241200_141241800	0.4532	0.0377909	0.296562	0.144073	-1.5206	-0.552644	0.189398	0.697408	0.519564	NA	NA	NA	NA	NA	NA	NA
chr5_141241800_141242400	0.441225	0.105077	0.943269	-0.155972	-1.21021	0.0387536	0.199651	0.722543	0.539724	0.271578	0.707991	-1.24897	0.901871	-1.38486	0.181349	0.0802745
chr5_141245400_141246000	0.767236	0.00661061	0.00213101	-0.0603006	-3.7135	-3.24082	0.201754	1.26575	0.957853	NA	NA	NA	NA	NA	NA	NA
chr5_14124600_14125200	0.276002	0.0196912	0.0259548	0.232374	-2.90086	-2.13764	0.209152	1.17259	0.908999	NA	NA	NA	NA	NA	NA	NA
chr5_141246000_141246600	0.382785	0.00359186	0.00260866	-0.166492	-3.65372	-2.89692	0.187764	1.14941	0.876628	NA	NA	NA	NA	NA	NA	NA
chr5_141246600_141247200	0.884604	0.191831	0.000661362	-0.0329919	-1.37068	-3.07145	0.225255	1.02483	0.801954	NA	NA	NA	NA	NA	NA	NA
chr5_141247200_141247800	0.999687	0.000362253	0.00350073	-8.29145e-05	-3.94703	-2.42741	0.209185	0.973356	0.761195	NA	NA	NA	NA	NA	NA	NA
chr5_141247800_141248400	0.708705	0.00641551	0.0602925	0.0865267	-3.8531	-1.98878	0.229258	1.30789	1.01586	NA	NA	NA	NA	NA	NA	NA
chr5_14127000_14127600	0.104336	0.385112	0.0890311	0.486465	-1.34603	-2.10509	0.289788	1.52556	1.19491	NA	NA	NA	NA	NA	NA	NA
chr5_141279600_141280200	0.85382	0.495461	0.0389167	-0.0484966	-1.03562	-2.46298	0.260797	1.49945	1.13674	NA	NA	NA	NA	NA	NA	NA
chr5_141280200_141280800	0.230131	0.621648	0.031958	0.318845	-0.738567	-2.53328	0.259912	1.47998	1.12214	NA	NA	NA	NA	NA	NA	NA
chr5_141280800_141281400	0.0149444	0.162154	0.629451	0.681096	-1.97267	-0.509043	0.262633	1.37399	1.04344	NA	NA	NA	NA	NA	NA	NA
chr5_141300600_141301200	0.486016	0.773937	0.168506	0.233692	-0.370921	1.43687	0.331007	1.27895	1.01649	0.62019	0.295193	-1.80779	1.6337	-1.10657	0.281614	0.0955101
chr5_141303000_141303600	0.843304	0.000427727	0.176854	-0.044523	-4.88416	-1.32986	0.22316	1.22312	0.959888	NA	NA	NA	NA	NA	NA	NA
chr5_141303600_141304200	0.899189	0.000183271	0.820167	-0.0325983	-4.32004	-0.179672	0.254992	1.00294	0.782972	NA	NA	NA	NA	NA	NA	NA
chr5_141304200_141304800	0.140464	0.0224897	0.285473	-0.388716	-2.86373	-1.01247	0.256235	1.1856	0.929804	NA	NA	NA	NA	NA	NA	NA
chr5_141304800_141305400	0.652857	0.640081	0.762038	0.144804	-0.519181	0.252207	0.318488	1.0983	0.824817	0.560844	0.650147	-0.771388	1.37353	-0.561609	0.580622	0.143325
chr5_141305400_141306000	0.450075	0.649931	0.0216202	0.235131	0.619797	-2.57289	0.306954	1.35096	1.05756	0.565516	0.106035	3.19269	1.71568	1.86089	0.0775261	0.0622704
chr5_14131800_14132400	0.500066	0.0200821	0.00256815	0.146518	-3.13596	-3.24444	0.214444	1.27205	0.979975	NA	NA	NA	NA	NA	NA	NA
chr5_141320400_141321000	0.245659	0.474969	0.331002	0.396611	-0.825137	0.854863	0.334464	1.13943	0.864138	0.475949	0.421863	-1.68	1.43005	-1.17479	0.253879	0.0913341
chr5_141321000_141321600	0.439929	0.0690859	0.879378	0.234223	-2.62149	0.167806	0.298958	1.38671	1.0957	0.244329	0.690605	-2.78929	1.76735	-1.57824	0.130197	0.0721255
chr5_14132400_14133000	0.604484	0.0342371	0.00444516	0.114091	-2.70252	-2.93231	0.217781	1.21408	0.94775	NA	NA	NA	NA	NA	NA	NA
chr5_141328200_141328800	0.821998	0.0185173	0.0921433	0.057459	-3.52354	-1.91138	0.253016	1.409	1.09604	NA	NA	NA	NA	NA	NA	NA
chr5_141330600_141331200	0.18265	0.562513	0.0656906	0.413508	-0.797922	-2.04491	0.302603	1.36145	1.06756	NA	NA	NA	NA	NA	NA	NA
chr5_141331800_141332400	0.475502	0.0537983	0.209282	-0.209144	-2.0058	0.976251	0.289159	0.996345	0.759669	0.230639	0.330582	-2.98205	1.25292	-2.38009	0.0273709	0.0472752
chr5_141332400_141333000	0.242939	0.0179135	0.669397	-0.259552	-1.93481	0.247102	0.217592	0.769263	0.572637	0.177967	0.612232	-2.18191	0.958999	-2.2752	0.0340501	0.0501373
chr5_141339000_141339600	0.980041	0.0201199	0.0553548	0.00611749	-2.29964	-1.43895	0.242351	0.933118	0.719705	NA	NA	NA	NA	NA	NA	NA
chr5_141339600_141340200	0.839717	0.00432247	0.168204	-0.0544309	-3.38237	-1.20957	0.266629	1.08928	0.855058	NA	NA	NA	NA	NA	NA	NA
chr5_141340200_141340800	0.980639	0.0345118	0.0289193	0.00557264	-2.88986	-2.3173	0.227589	1.30039	1.00623	NA	NA	NA	NA	NA	NA	NA
chr5_141340800_141341400	0.0334656	0.0103784	0.018514	-0.482958	-3.44767	-2.42613	0.215948	1.25476	0.970138	NA	NA	NA	NA	NA	NA	NA
chr5_141343800_141344400	0.248958	0.00616123	0.0734816	0.286931	-3.40487	-1.67691	0.243706	1.14934	0.901781	NA	NA	NA	NA	NA	NA	NA
chr5_141345600_141346200	0.233046	6.92373e-06	0.000264905	-0.210295	-5.08668	-3.03697	0.172527	0.923514	0.728073	NA	NA	NA	NA	NA	NA	NA
chr5_141346200_141346800	0.211494	3.45831e-05	0.0012425	-0.24657	-4.96125	-2.8533	0.192827	1.0086	0.794554	NA	NA	NA	NA	NA	NA	NA
chr5_14134800_14135400	0.448961	0.0015241	0.000834218	0.149717	-4.75473	-3.74559	0.194964	1.35353	1.00085	NA	NA	NA	NA	NA	NA	NA
chr5_141349800_141350400	0.222666	0.0179659	0.00806515	0.267849	-3.48843	-2.92993	0.214766	1.38767	1.0272	NA	NA	NA	NA	NA	NA	NA
chr5_141350400_141351000	0.265511	0.000286909	0.0317472	0.234867	-4.46329	-1.9224	0.206717	1.07765	0.850405	NA	NA	NA	NA	NA	NA	NA
chr5_141351000_141351600	0.771564	0.0197344	0.000123108	0.0558454	-2.62878	-3.71062	0.190497	1.06302	0.833124	NA	NA	NA	NA	NA	NA	NA
chr5_141351600_141352200	0.883155	0.368219	0.0269285	0.0451339	-0.935716	1.78395	0.304307	1.02311	0.763967	0.418045	0.118346	-2.71967	1.27687	-2.12995	0.045783	0.0540746
chr5_141352200_141352800	0.613633	0.000891387	0.739705	0.120711	-3.33794	-0.231046	0.236411	0.897939	0.688544	NA	NA	NA	NA	NA	NA	NA
chr5_14135400_14136000	0.391864	0.00394043	0.00300785	0.186335	-4.62568	-3.52388	0.214256	1.4722	1.08467	NA	NA	NA	NA	NA	NA	NA
chr5_141354600_141355200	0.226422	0.0340459	0.385452	-0.316591	-2.84907	0.879378	0.255971	1.27844	0.997385	0.207536	0.457779	-3.72845	1.62147	-2.29942	0.0323863	0.0494428
chr5_141355200_141355800	0.380906	6.94236e-05	0.207503	0.193523	-4.44962	-0.963979	0.217377	0.954041	0.747106	NA	NA	NA	NA	NA	NA	NA
chr5_141355800_141356400	0.988103	0.317228	0.0142988	0.00532851	1.20812	2.30981	0.35418	1.18635	0.88423	0.389567	0.0861454	-1.1017	1.47962	-0.74458	0.465186	0.124168
chr5_141356400_141357000	0.32031	0.10511	0.0273267	-0.347231	1.89779	1.96951	0.343192	1.13316	0.845825	0.271622	0.119155	-0.0717232	1.41403	-0.0507226	0.96005	0.212006
chr5_141357000_141357600	0.119195	0.00409285	0.0198808	-0.368503	-3.54463	-2.20233	0.229262	1.13358	0.891739	NA	NA	NA	NA	NA	NA	NA
chr5_1413600_1414200	0.66722	0.0645182	0.154718	-0.12308	-2.25614	-1.34607	0.283238	1.17239	0.920349	NA	NA	NA	NA	NA	NA	NA
chr5_141360000_141360600	0.805573	0.000760923	0.219442	0.0501438	-4.10434	-1.06827	0.201799	1.08663	0.85044	NA	NA	NA	NA	NA	NA	NA
chr5_141360600_141361200	0.142134	0.00146949	0.00088576	0.292061	-4.68248	-3.62766	0.193363	1.32767	0.975245	NA	NA	NA	NA	NA	NA	NA
chr5_141361200_141361800	0.601921	0.446169	0.877611	0.228993	-1.20444	0.181407	0.434015	1.55873	1.16727	0.460795	0.689968	-1.38584	1.94734	-0.711659	0.484895	0.12738
chr5_141361800_141362400	0.710277	0.457543	0.741837	-0.158119	-1.1288	0.371989	0.421333	1.49844	1.11809	0.466664	0.642527	-1.50079	1.86961	-0.802732	0.431566	0.118675
chr5_141362400_141363000	0.147124	0.00529392	0.00167324	-0.269383	-3.64321	-3.07933	0.180666	1.20483	0.885644	NA	NA	NA	NA	NA	NA	NA
chr5_141364200_141364800	0.335576	0.122937	0.403082	0.271936	-1.72889	-0.724481	0.277545	1.08698	0.85334	NA	NA	NA	NA	NA	NA	NA
chr5_141365400_141366000	0.448203	5.76734e-05	0.3765	-0.173456	-3.98607	0.587247	0.225497	0.842388	0.653478	0.0407393	0.45233	-4.57331	1.06614	-4.28961	0.00035744	0.0161703
chr5_141366000_141366600	0.0198628	0.00122387	0.0881138	-0.540013	-4.29577	-1.65577	0.21862	1.19432	0.937019	NA	NA	NA	NA	NA	NA	NA
chr5_141370800_141371400	0.662656	0.016909	0.236007	-0.104689	-3.5368	-1.27877	0.237433	1.39235	1.05595	NA	NA	NA	NA	NA	NA	NA
chr5_141371400_141372000	0.693288	0.0198448	0.0570694	0.0976874	-2.70097	-1.69767	0.245142	1.09329	0.855444	NA	NA	NA	NA	NA	NA	NA
chr5_141372000_141372600	0.797514	0.00600281	0.248863	-0.0660637	-3.2228	-1.00079	0.255052	1.08401	0.849853	NA	NA	NA	NA	NA	NA	NA
chr5_141373800_141374400	0.013092	0.138801	0.00747697	0.560462	-2.03762	-2.84678	0.211512	1.3373	0.987274	NA	NA	NA	NA	NA	NA	NA
chr5_141374400_141375000	0.950361	0.183731	0.000393643	0.0131168	-1.56079	-3.6127	0.20882	1.14509	0.897756	NA	NA	NA	NA	NA	NA	NA
chr5_141375000_141375600	0.798679	0.260726	0.00152575	0.0630409	-1.23517	-2.959	0.244824	1.07604	0.842439	NA	NA	NA	NA	NA	NA	NA
chr5_141375600_141376200	0.146427	0.208153	0.000260803	-0.361859	-1.20899	-3.0366	0.242252	0.938377	0.726977	NA	NA	NA	NA	NA	NA	NA
chr5_141376200_141376800	0.117958	0.657463	0.000415757	-0.402208	-0.426735	-2.95084	0.249356	0.95213	0.737016	NA	NA	NA	NA	NA	NA	NA
chr5_141382800_141383400	0.54862	0.0119945	0.0246426	-0.153576	-2.79588	-1.9403	0.252931	1.04057	0.817029	NA	NA	NA	NA	NA	NA	NA
chr5_141384000_141384600	0.11168	0.00150522	0.0597376	-0.327351	-4.43153	-1.84566	0.199308	1.2598	0.940582	NA	NA	NA	NA	NA	NA	NA
chr5_141384600_141385200	0.0855126	0.000854792	0.123738	-0.388595	-4.56184	-1.51379	0.218007	1.22197	0.953866	NA	NA	NA	NA	NA	NA	NA
chr5_141388200_141388800	0.247767	0.170143	0.00757534	0.253826	-1.89028	-2.89918	0.215033	1.34256	1.00732	NA	NA	NA	NA	NA	NA	NA
chr5_141388800_141389400	0.957416	0.0227435	0.149252	0.0173396	-2.94413	-1.39112	0.321842	1.2214	0.938076	NA	NA	NA	NA	NA	NA	NA
chr5_141389400_141390000	0.967814	0.140045	0.880692	0.0135536	-1.8525	-0.137695	0.332911	1.21979	0.909069	NA	NA	NA	NA	NA	NA	NA
chr5_141390000_141390600	0.467119	0.0258233	0.257564	-0.169478	-3.24107	-1.18558	0.229888	1.37688	1.02585	NA	NA	NA	NA	NA	NA	NA
chr5_141392400_141393000	0.81716	0.178408	0.287129	0.0799192	-1.68124	1.00272	0.342435	1.21802	0.924083	0.314083	0.390739	-2.68396	1.52889	-1.7555	0.0944793	0.0656989
chr5_141393000_141393600	0.908217	0.403278	0.0146605	-0.0465026	-1.16768	2.6683	0.399732	1.37595	1.02566	0.437537	0.0872619	-3.83598	1.71616	-2.23521	0.03697	0.0511423
chr5_141393600_141394200	0.456983	0.0740738	0.0477706	0.178958	-2.32112	-2.03794	0.23726	1.25093	0.984438	NA	NA	NA	NA	NA	NA	NA
chr5_141394200_141394800	0.514823	0.00675151	0.420084	-0.181818	-3.02054	-0.631612	0.275599	1.03258	0.771844	NA	NA	NA	NA	NA	NA	NA
chr5_141394800_141395400	0.656001	0.0133888	0.349346	-0.138727	-3.02197	-0.824631	0.308116	1.14457	0.866402	NA	NA	NA	NA	NA	NA	NA
chr5_141396000_141396600	0.0986971	0.0611044	0.254118	0.446244	-2.9583	-1.33487	0.261266	1.51617	1.14648	NA	NA	NA	NA	NA	NA	NA
chr5_141399000_141399600	0.501558	0.0141795	0.0116553	-0.173174	-3.4452	-2.80126	0.25435	1.31707	1.0379	NA	NA	NA	NA	NA	NA	NA
chr5_141399600_141400200	0.810004	0.0293067	0.634471	-0.0889319	-3.24197	-0.520892	0.366424	1.41143	1.08364	NA	NA	NA	NA	NA	NA	NA
chr5_141400200_141400800	0.552547	0.0675736	0.514801	-0.174051	-2.81257	-0.767684	0.289511	1.47916	1.16359	NA	NA	NA	NA	NA	NA	NA
chr5_141402600_141403200	0.991922	0.0219654	0.0343152	0.00229505	-2.86948	-2.07756	0.224662	1.18288	0.933761	NA	NA	NA	NA	NA	NA	NA
chr5_141403200_141403800	0.54826	0.000258186	0.0105409	-0.121998	-4.12195	-2.12058	0.200742	0.985933	0.773604	NA	NA	NA	NA	NA	NA	NA
chr5_141404400_141405000	0.681504	0.0166966	0.00179229	0.0826256	-2.96147	-3.09647	0.199231	1.16336	0.897416	NA	NA	NA	NA	NA	NA	NA
chr5_141405000_141405600	0.122655	0.556814	0.0449051	0.435004	-0.682538	-1.88773	0.273279	1.14769	0.899125	NA	NA	NA	NA	NA	NA	NA
chr5_141405600_141406200	0.114703	0.524522	0.167568	0.433571	-0.900137	-1.54239	0.266306	1.39674	1.08865	NA	NA	NA	NA	NA	NA	NA
chr5_141408000_141408600	0.0263277	0.00391986	0.0561053	-0.44328	-3.62967	-1.72788	0.189012	1.15444	0.867051	NA	NA	NA	NA	NA	NA	NA
chr5_141409200_141409800	0.205646	0.000231929	0.000108219	-0.239863	-4.21602	-3.54546	0.185119	0.998952	0.787668	NA	NA	NA	NA	NA	NA	NA
chr5_141409800_141410400	0.538327	0.0223599	0.00582273	-0.172392	-2.83997	-2.7517	0.276714	1.17452	0.921723	NA	NA	NA	NA	NA	NA	NA
chr5_141412800_141413400	0.869618	0.67371	0.0550608	-0.0520771	-0.654754	-2.43214	0.31437	1.53872	1.21489	NA	NA	NA	NA	NA	NA	NA
chr5_141413400_141414000	0.66054	0.0326951	0.0163791	0.105999	-2.73016	-2.44792	0.238802	1.21496	0.958498	NA	NA	NA	NA	NA	NA	NA
chr5_141414600_141415200	0.389059	0.186641	0.320756	-0.28642	-1.65547	-0.924572	0.327368	1.22288	0.914677	NA	NA	NA	NA	NA	NA	NA
chr5_141415200_141415800	0.31571	0.0912056	0.551746	-0.340174	-2.2591	-0.603173	0.33298	1.2915	1.00126	NA	NA	NA	NA	NA	NA	NA
chr5_141417600_141418200	0.131961	0.430297	0.000349827	0.333729	-0.854248	-3.42321	0.215073	1.06747	0.841485	NA	NA	NA	NA	NA	NA	NA
chr5_141418200_141418800	0.491115	0.026716	0.00401844	0.152826	-3.15424	-3.21784	0.219041	1.34873	1.02668	NA	NA	NA	NA	NA	NA	NA
chr5_141418800_141419400	0.295006	0.130928	0.52368	-0.280583	-1.43125	0.442268	0.262922	0.919809	0.684863	0.286908	0.538871	-1.87352	1.14677	-1.63373	0.117958	0.0700763
chr5_141419400_141420000	0.620428	0.452037	0.10435	-0.102088	-0.56679	-0.927972	0.203851	0.743168	0.552819	NA	NA	NA	NA	NA	NA	NA
chr5_1414200_1414800	0.264794	0.232628	0.0596117	-0.310969	-1.26707	-1.57972	0.273278	1.03856	0.80463	NA	NA	NA	NA	NA	NA	NA
chr5_14142000_14142600	0.0917002	0.00129806	0.990277	0.404743	-3.89721	0.0105575	0.231758	1.09032	0.858634	0.0887548	0.717763	-3.90777	1.38782	-2.81575	0.0106783	0.03733
chr5_141420000_141420600	0.826397	0.448584	0.000821201	0.0471404	-0.84712	-3.26129	0.212931	1.10221	0.870058	NA	NA	NA	NA	NA	NA	NA
chr5_141421200_141421800	0.00836762	0.000163904	0.0270603	-0.490077	-4.7369	-1.90806	0.172735	1.0893	0.817884	NA	NA	NA	NA	NA	NA	NA
chr5_141422400_141423000	0.532171	0.00562418	4.22309e-05	-0.118232	-2.92265	-3.72333	0.18692	0.974406	0.76835	NA	NA	NA	NA	NA	NA	NA
chr5_141423000_141423600	0.384184	0.0213806	1.37911e-05	-0.168303	-2.28861	-3.87251	0.190373	0.93882	0.736886	NA	NA	NA	NA	NA	NA	NA
chr5_14142600_14143200	0.40356	6.64458e-05	0.50349	0.175319	-4.68043	-0.533523	0.206714	1.00009	0.787197	NA	NA	NA	NA	NA	NA	NA
chr5_141427200_141427800	0.778974	0.0180568	0.16311	0.0728581	-2.32927	-1.00108	0.257109	0.927374	0.698905	NA	NA	NA	NA	NA	NA	NA
chr5_141427800_141428400	0.939516	0.00111496	0.175226	0.0191608	-3.41046	-0.99949	0.250266	0.938908	0.718625	NA	NA	NA	NA	NA	NA	NA
chr5_141430800_141431400	0.602781	0.274043	0.244677	-0.160782	-1.25959	-1.03656	0.305459	1.129	0.872272	NA	NA	NA	NA	NA	NA	NA
chr5_141431400_141432000	0.940389	0.553406	0.326002	-0.028377	-0.791854	0.989732	0.376081	1.32001	0.990003	0.516479	0.418204	-1.78159	1.65001	-1.07974	0.293107	0.0972762
chr5_141432000_141432600	0.578908	0.0910298	0.118842	-0.162777	-1.90436	-1.31245	0.289886	1.08807	0.815717	NA	NA	NA	NA	NA	NA	NA
chr5_141432600_141433200	0.647699	0.34661	0.0991161	-0.136411	-1.03791	-1.38191	0.295307	1.08422	0.810135	NA	NA	NA	NA	NA	NA	NA
chr5_141433200_141433800	0.207718	0.364503	0.0382661	-0.305341	-1.04392	-1.94205	0.236762	1.13247	0.893082	NA	NA	NA	NA	NA	NA	NA
chr5_14143800_14144400	0.27144	0.00487215	0.843475	-0.259639	-3.2022	-0.163942	0.231433	1.04742	0.822628	NA	NA	NA	NA	NA	NA	NA
chr5_141440400_141441000	0.719444	0.776791	0.187276	0.110883	-0.477184	-1.68548	0.305594	1.667	1.24691	NA	NA	NA	NA	NA	NA	NA
chr5_141441000_141441600	0.913128	0.137842	0.502112	0.0338628	-1.97026	-0.687026	0.307608	1.28982	1.01039	NA	NA	NA	NA	NA	NA	NA
chr5_141441600_141442200	0.712998	0.00276652	0.30242	0.0980321	-3.84368	-0.963103	0.263821	1.17128	0.916712	NA	NA	NA	NA	NA	NA	NA
chr5_14144400_14145000	0.00814527	0.031537	0.00633234	-0.562509	-2.7396	-2.69531	0.197492	1.21028	0.91325	NA	NA	NA	NA	NA	NA	NA
chr5_14145000_14145600	0.303971	0.353382	0.00948864	-0.257267	-1.50051	-3.26165	0.245677	1.59	1.17113	NA	NA	NA	NA	NA	NA	NA
chr5_14145600_14146200	0.0947851	0.252648	0.101594	-0.406575	-1.68009	-1.79425	0.235126	1.43842	1.05995	NA	NA	NA	NA	NA	NA	NA
chr5_141469800_141470400	0.934847	0.0898512	0.337889	0.0227754	-2.75571	-1.18075	0.276112	1.56845	1.21098	NA	NA	NA	NA	NA	NA	NA
chr5_141475800_141476400	0.726192	0.00181164	0.0761276	0.0967131	-3.80791	-1.59387	0.273412	1.10493	0.86542	NA	NA	NA	NA	NA	NA	NA
chr5_141476400_141477000	0.612366	0.0003598	0.273818	0.131942	-4.05368	-0.858731	0.257482	0.999033	0.76933	NA	NA	NA	NA	NA	NA	NA
chr5_141477000_141477600	0.760951	0.137978	0.0020525	0.0713865	-1.59161	-2.77167	0.232365	1.04232	0.815683	NA	NA	NA	NA	NA	NA	NA
chr5_141477600_141478200	0.796794	0.000606644	0.00439479	-0.0529827	-4.42422	-2.78315	0.203809	1.14545	0.898217	NA	NA	NA	NA	NA	NA	NA
chr5_141478200_141478800	0.29484	0.000654979	0.00154045	0.211209	-4.70374	-3.29692	0.197845	1.22697	0.939629	NA	NA	NA	NA	NA	NA	NA
chr5_1414800_1415400	0.529624	0.152055	0.0064246	-0.174376	-1.68857	-2.65119	0.273965	1.1468	0.900096	NA	NA	NA	NA	NA	NA	NA
chr5_141484800_141485400	0.994541	0.000502028	0.723031	-0.00172735	-4.18734	-0.298618	0.250238	1.06457	0.834141	NA	NA	NA	NA	NA	NA	NA
chr5_141485400_141486000	0.502354	0.0147691	0.00717097	-0.153638	-3.34724	-2.9129	0.226081	1.2882	1.00424	NA	NA	NA	NA	NA	NA	NA
chr5_14148600_14149200	0.370739	0.415194	0.0370431	0.245936	-1.34084	-2.67039	0.270347	1.62121	1.21956	NA	NA	NA	NA	NA	NA	NA
chr5_141486000_141486600	0.897237	0.0241631	0.00259694	0.0261768	-3.26125	-3.34763	0.200851	1.36822	1.01248	NA	NA	NA	NA	NA	NA	NA
chr5_141486600_141487200	0.787956	0.0203969	0.955876	-0.0739202	-2.80442	0.0498802	0.272211	1.14072	0.893472	0.18421	0.710724	-2.8543	1.44898	-1.96987	0.0628591	0.058901
chr5_141487200_141487800	0.648306	0.20307	0.850192	-0.14257	-1.68845	-0.193485	0.309214	1.29548	1.01499	NA	NA	NA	NA	NA	NA	NA
chr5_141489000_141489600	0.536848	0.0065778	0.000277664	0.11059	-3.36053	-3.56868	0.176865	1.14465	0.859134	NA	NA	NA	NA	NA	NA	NA
chr5_141489600_141490200	0.449732	0.00116426	0.000877058	-0.142152	-4.13066	-3.26879	0.185431	1.14236	0.877887	NA	NA	NA	NA	NA	NA	NA
chr5_141490200_141490800	0.508585	0.00663129	0.00871009	0.160239	-3.64068	-2.76173	0.2393	1.24147	0.979136	NA	NA	NA	NA	NA	NA	NA
chr5_141490800_141491400	0.873921	0.000774323	0.505735	0.0507864	-4.51484	0.607445	0.31714	1.19739	0.901037	0.0779823	0.529082	-5.12228	1.49854	-3.41819	0.00272462	0.0265709
chr5_141491400_141492000	0.99751	0.00200235	0.112172	0.0010006	-3.95411	1.43318	0.317807	1.16039	0.873844	0.100646	0.239903	-5.38729	1.45262	-3.70866	0.0013889	0.0226357
chr5_14149200_14149800	0.565268	0.350984	0.0270499	0.14747	-1.44789	-2.67897	0.253416	1.5265	1.14825	NA	NA	NA	NA	NA	NA	NA
chr5_141492000_141492600	0.849143	0.333076	0.389902	0.0648544	-1.16472	0.769324	0.33782	1.1825	0.880894	0.398133	0.460599	-1.93404	1.47455	-1.31162	0.204507	0.0838011
chr5_141492600_141493200	0.461269	0.0758639	0.19423	-0.206048	-2.6798	-1.51906	0.275823	1.45367	1.14211	NA	NA	NA	NA	NA	NA	NA
chr5_141493200_141493800	0.422996	0.000456697	0.0799194	0.16049	-4.00429	-1.44731	0.197371	1.00896	0.796505	NA	NA	NA	NA	NA	NA	NA
chr5_141493800_141494400	0.793179	0.000691455	0.018607	-0.0504114	-3.99586	-2.05251	0.190448	1.0479	0.821456	NA	NA	NA	NA	NA	NA	NA
chr5_141494400_141495000	0.802656	0.773984	0.445104	-0.0947295	-0.411973	-0.857414	0.375473	1.4208	1.10701	NA	NA	NA	NA	NA	NA	NA
chr5_141495000_141495600	0.959771	0.0622829	0.0121459	-0.0184857	2.33697	2.40687	0.36322	1.20352	0.897561	0.238763	0.0794087	-0.0698946	1.50136	-0.0465542	0.96333	0.212609
chr5_141495600_141496200	0.116266	0.199596	0.0712592	-0.532554	-1.55691	1.74385	0.328576	1.1851	0.930069	0.325894	0.191485	-3.30076	1.50649	-2.19103	0.0404608	0.0523344
chr5_141496200_141496800	0.0698242	0.0475986	0.884028	-0.535415	-2.68706	0.150529	0.284019	1.29692	1.02261	0.224074	0.691886	-2.83759	1.65159	-1.7181	0.101223	0.0670208
chr5_141496800_141497400	0.455171	0.166374	0.421494	0.215711	-2.41463	-1.02249	0.284827	1.69933	1.25335	NA	NA	NA	NA	NA	NA	NA
chr5_141505800_141506400	0.0234079	0.0700561	0.515594	-0.539509	-2.28051	-0.613737	0.225011	1.21079	0.932024	NA	NA	NA	NA	NA	NA	NA
chr5_141509400_141510000	0.55011	0.014723	0.00285499	0.127448	-2.86128	-2.83988	0.21069	1.10061	0.868658	NA	NA	NA	NA	NA	NA	NA
chr5_141510000_141510600	0.416422	0.0104398	0.036103	0.181784	-3.14841	-1.99337	0.220382	1.14688	0.905449	NA	NA	NA	NA	NA	NA	NA
chr5_141510600_141511200	0.724082	0.130845	0.0134879	-0.0791473	-2.01029	-2.61661	0.221965	1.29164	0.992218	NA	NA	NA	NA	NA	NA	NA
chr5_141511200_141511800	0.46744	0.186791	0.0405222	0.184569	-1.95788	-2.39339	0.25054	1.44678	1.11433	NA	NA	NA	NA	NA	NA	NA
chr5_141511800_141512400	0.895666	0.0058013	0.758737	-0.0300063	-3.0976	-0.252924	0.226746	1.03707	0.815468	NA	NA	NA	NA	NA	NA	NA
chr5_141512400_141513000	0.229019	0.285683	0.0293805	-0.284792	-1.43941	-2.33214	0.231585	1.32246	1.01583	NA	NA	NA	NA	NA	NA	NA
chr5_141513000_141513600	0.00208918	0.00850611	0.0325974	-0.751073	-3.36332	-2.1031	0.221483	1.18829	0.935339	NA	NA	NA	NA	NA	NA	NA
chr5_141513600_141514200	0.123469	0.000471615	0.00330826	-0.325417	-4.16643	-2.66254	0.204898	1.053	0.829118	NA	NA	NA	NA	NA	NA	NA
chr5_141516000_141516600	0.145823	0.084555	0.0323284	-0.322454	-2.41537	-2.2581	0.215536	1.35067	1.00258	NA	NA	NA	NA	NA	NA	NA
chr5_141516600_141517200	0.478754	0.0263109	0.0153079	-0.146994	-2.81503	-2.38478	0.204751	1.20017	0.923247	NA	NA	NA	NA	NA	NA	NA
chr5_141520200_141520800	0.713402	0.851179	0.0244304	0.0944274	-0.256787	-2.5201	0.254497	1.35611	1.05945	NA	NA	NA	NA	NA	NA	NA
chr5_141520800_141521400	0.145051	0.997088	0.734983	0.406345	0.00393061	-0.286567	0.271071	1.06746	0.838177	0.685188	0.63973	0.290497	1.35721	0.21404	0.832683	0.188296
chr5_141521400_141522000	0.20892	0.655629	0.835705	0.394621	0.519398	-0.189693	0.306823	1.15226	0.906193	0.568093	0.676448	0.709092	1.46591	0.483722	0.633837	0.152484
chr5_141524400_141525000	0.888274	0.232585	0.0187749	0.0340157	-1.74912	-2.71464	0.239931	1.43354	1.08816	NA	NA	NA	NA	NA	NA	NA
chr5_141525000_141525600	0.18488	0.106454	0.00434389	0.300468	-1.99736	-2.91526	0.221039	1.19744	0.939442	NA	NA	NA	NA	NA	NA	NA
chr5_141525600_141526200	0.314325	0.00262556	0.119136	0.224797	-3.8718	-1.47886	0.219402	1.17253	0.919914	NA	NA	NA	NA	NA	NA	NA
chr5_141529200_141529800	0.512471	0.0868637	0.250643	-0.188958	-2.97915	-1.48302	0.284815	1.67894	1.26421	NA	NA	NA	NA	NA	NA	NA
chr5_1415400_1416000	0.895048	0.027736	0.0290345	-0.0313515	-2.45301	-1.90277	0.235507	1.0565	0.826874	NA	NA	NA	NA	NA	NA	NA
chr5_141552000_141552600	0.470403	0.791878	0.285455	-0.21736	-0.432039	-1.30869	0.297044	1.62173	1.20179	NA	NA	NA	NA	NA	NA	NA
chr5_141562800_141563400	0.250978	0.198083	0.613857	0.339215	-2.08957	-0.609113	0.289375	1.58505	1.1937	NA	NA	NA	NA	NA	NA	NA
chr5_14157000_14157600	0.635421	0.835054	0.191568	0.139455	-0.323916	-1.57555	0.290934	1.54118	1.1773	NA	NA	NA	NA	NA	NA	NA
chr5_14157600_14158200	0.176451	0.187486	0.00882256	0.318644	-1.66889	-2.72579	0.229775	1.23523	0.968217	NA	NA	NA	NA	NA	NA	NA
chr5_141578400_141579000	0.571052	0.032825	0.000850484	0.105508	-2.65892	-3.2685	0.184055	1.18421	0.875073	NA	NA	NA	NA	NA	NA	NA
chr5_14158200_14158800	0.214555	0.938217	0.000262559	0.273255	-0.0866297	-3.64828	0.215172	1.10766	0.873937	NA	NA	NA	NA	NA	NA	NA
chr5_14159400_14160000	0.0968165	0.406471	0.18545	0.448012	0.995958	-1.2693	0.260761	1.1817	0.935004	0.439254	0.310386	2.26525	1.50687	1.50328	0.148393	0.0749895
chr5_141600_142200	0.586622	0.0288758	0.0687389	-0.118934	-2.77557	-1.76476	0.21621	1.20486	0.932281	NA	NA	NA	NA	NA	NA	NA
chr5_1416000_1416600	0.362297	0.00767901	0.00555761	-0.192776	-3.39999	-2.76545	0.208155	1.18362	0.92052	NA	NA	NA	NA	NA	NA	NA
chr5_141603600_141604200	0.295218	0.0100364	0.0204703	0.250912	-4.11472	-2.75041	0.235224	1.48994	1.11947	NA	NA	NA	NA	NA	NA	NA
chr5_14161200_14161800	0.37752	0.0704905	0.839951	0.236812	-2.24007	-0.190916	0.264092	1.19128	0.936589	NA	NA	NA	NA	NA	NA	NA
chr5_141615000_141615600	0.447014	0.438455	0.00541385	0.173995	-1.15152	-3.24331	0.2256	1.465	1.07579	NA	NA	NA	NA	NA	NA	NA
chr5_141615600_141616200	0.428271	0.17397	0.012397	0.176522	-1.63686	-2.46268	0.219604	1.17335	0.921349	NA	NA	NA	NA	NA	NA	NA
chr5_141616800_141617400	0.921893	0.370513	0.336979	-0.0391837	1.69602	-1.39863	0.396048	1.86347	1.4317	0.419324	0.426078	3.09466	2.34995	1.3169	0.202762	0.0835488
chr5_141617400_141618000	0.0887167	0.390983	0.143386	0.620332	1.51562	-2.02976	0.351754	1.73944	1.34821	0.43064	0.271322	3.54538	2.20076	1.61098	0.122854	0.0708661
chr5_14161800_14162400	0.562036	0.0209179	0.644684	-0.143895	-3.35404	-0.491283	0.245218	1.37046	1.05382	NA	NA	NA	NA	NA	NA	NA
chr5_141618600_141619200	0.254633	0.00243311	0.0146664	-0.2209	-4.1192	-2.37694	0.189936	1.23632	0.913723	NA	NA	NA	NA	NA	NA	NA
chr5_141622200_141622800	0.345396	0.0343622	0.023285	0.221589	-2.97457	-2.4776	0.230884	1.3373	1.03232	NA	NA	NA	NA	NA	NA	NA
chr5_141622800_141623400	0.300004	0.0446673	0.0524146	0.247959	-2.75238	-2.0617	0.234816	1.30939	1.01776	NA	NA	NA	NA	NA	NA	NA
chr5_141625800_141626400	0.0341068	0.191382	0.018048	-0.473915	-1.82368	-2.52579	0.212734	1.36212	1.00553	NA	NA	NA	NA	NA	NA	NA
chr5_141629400_141630000	0.999492	0.182037	0.00728568	0.000168092	-2.31905	-3.62393	0.261875	1.69461	1.25218	NA	NA	NA	NA	NA	NA	NA
chr5_141630000_141630600	0.361625	0.455814	0.103653	-0.282782	-1.39547	-2.29244	0.304909	1.84526	1.36279	NA	NA	NA	NA	NA	NA	NA
chr5_141636000_141636600	0.762977	0.126299	0.000919475	-0.0665731	-1.75346	-3.25308	0.218611	1.11274	0.877883	NA	NA	NA	NA	NA	NA	NA
chr5_141636600_141637200	0.936632	0.0620717	0.0669573	0.0197293	-1.83976	-1.40868	0.245937	0.946645	0.73907	NA	NA	NA	NA	NA	NA	NA
chr5_141637200_141637800	0.127295	0.000120079	0.0715364	-0.316325	-4.3144	-1.42133	0.201288	0.9667	0.758842	NA	NA	NA	NA	NA	NA	NA
chr5_141637800_141638400	0.502225	0.0650088	0.346061	-0.20103	-2.26221	-0.884916	0.295729	1.17784	0.923327	NA	NA	NA	NA	NA	NA	NA
chr5_141639600_141640200	0.849767	0.0469995	0.00175633	-0.0427246	-2.44578	-3.2125	0.223483	1.17704	0.928937	NA	NA	NA	NA	NA	NA	NA
chr5_141640200_141640800	0.728404	0.210052	0.0771322	-0.0885065	-1.54303	-1.73811	0.252339	1.20279	0.947151	NA	NA	NA	NA	NA	NA	NA
chr5_141640800_141641400	0.596317	0.000551692	0.0189695	0.104791	-4.44503	-2.19745	0.195574	1.14033	0.882435	NA	NA	NA	NA	NA	NA	NA
chr5_141641400_141642000	0.1762	0.00344536	0.127294	0.365816	-3.87641	-1.49332	0.263633	1.21318	0.95025	NA	NA	NA	NA	NA	NA	NA
chr5_141644400_141645000	0.879354	4.58046e-05	0.0105943	-0.0290937	-5.09612	-2.27804	0.18993	1.05813	0.831687	NA	NA	NA	NA	NA	NA	NA
chr5_141645600_141646200	0.117132	0.0097811	0.00222942	0.296698	-3.16465	-2.90303	0.18351	1.14148	0.862489	NA	NA	NA	NA	NA	NA	NA
chr5_141646200_141646800	0.417091	0.214933	0.440344	0.239237	-1.50141	-0.726253	0.290456	1.18327	0.927827	NA	NA	NA	NA	NA	NA	NA
chr5_141646800_141647400	0.859671	0.141433	0.896076	0.0563573	-1.85728	-0.12715	0.315855	1.22739	0.964643	NA	NA	NA	NA	NA	NA	NA
chr5_141647400_141648000	0.0255476	0.118119	0.0115148	-0.53366	-2.33719	-2.88714	0.22625	1.44964	1.0677	NA	NA	NA	NA	NA	NA	NA
chr5_141649200_141649800	0.206722	0.0130197	0.00605271	-0.248762	-3.35131	-2.76732	0.192456	1.26362	0.931856	NA	NA	NA	NA	NA	NA	NA
chr5_141650400_141651000	0.443673	0.0133159	0.521898	-0.194047	-3.45928	-0.664757	0.249739	1.30905	1.02496	NA	NA	NA	NA	NA	NA	NA
chr5_141651000_141651600	0.209413	0.014744	0.878741	-0.356157	-2.82107	0.131319	0.277225	1.08539	0.852911	0.168993	0.690369	-2.95239	1.38041	-2.13877	0.0449765	0.0538545
chr5_141651600_141652200	0.380047	0.23052	0.569647	0.271833	-2.18134	-0.758801	0.304781	1.77968	1.31885	NA	NA	NA	NA	NA	NA	NA
chr5_141652800_141653400	0.353314	0.243275	0.0396858	0.232285	-1.84582	-2.47396	0.246102	1.54855	1.14664	NA	NA	NA	NA	NA	NA	NA
chr5_14165400_14166000	0.32497	0.000108394	0.0508186	-0.194485	-4.68479	-1.67422	0.194116	1.04092	0.820459	NA	NA	NA	NA	NA	NA	NA
chr5_141654000_141654600	0.430271	0.926763	0.558317	-0.29549	-0.139183	0.698843	0.369223	1.50064	1.17963	0.670043	0.557467	-0.838026	1.90878	-0.439037	0.665341	0.15803
chr5_141655800_141656400	0.0796817	0.0072476	0.0247851	-0.394703	-3.79601	-2.36666	0.217038	1.31066	0.997643	NA	NA	NA	NA	NA	NA	NA
chr5_141656400_141657000	0.200049	0.0712682	0.00931323	-0.292206	-2.44959	-2.79902	0.222656	1.30652	1.00222	NA	NA	NA	NA	NA	NA	NA
chr5_141658200_141658800	0.601245	0.0114424	0.0944015	-0.115574	-3.69487	-1.75193	0.218641	1.36507	1.01192	NA	NA	NA	NA	NA	NA	NA
chr5_1416600_1417200	0.933144	0.0669934	0.331307	-0.0269008	-2.57877	-1.04786	0.3178	1.35315	1.05991	NA	NA	NA	NA	NA	NA	NA
chr5_14166000_14166600	0.316317	0.000236498	0.0434878	-0.205525	-4.48759	-1.77794	0.201436	1.06512	0.840765	NA	NA	NA	NA	NA	NA	NA
chr5_141661800_141662400	0.891183	0.000106252	9.68894e-05	-0.0221655	-4.7987	-3.60706	0.160553	1.0645	0.794194	NA	NA	NA	NA	NA	NA	NA
chr5_141663600_141664200	0.521363	0.718272	0.833938	0.239672	-0.583879	0.266775	0.36906	1.60216	1.26065	0.597399	0.675804	-0.850654	2.03867	-0.41726	0.680933	0.160787
chr5_141667200_141667800	0.299363	0.0405396	0.0564255	0.229485	-2.8208	-1.95357	0.217027	1.31345	0.981664	NA	NA	NA	NA	NA	NA	NA
chr5_141668400_141669000	0.252064	0.00492755	0.268306	0.313957	-3.26384	0.948567	0.268458	1.06917	0.839881	0.127672	0.377037	-4.2124	1.3596	-3.09826	0.00566713	0.0316868
chr5_141669000_141669600	0.649926	0.0013398	0.00133473	0.0773422	-4.03465	-2.98676	0.168579	1.13261	0.838104	NA	NA	NA	NA	NA	NA	NA
chr5_141670800_141671400	0.984021	0.0350828	0.00588609	0.00424506	-3.09356	-3.08236	0.210077	1.3968	1.034	NA	NA	NA	NA	NA	NA	NA
chr5_141671400_141672000	0.763218	0.0330076	0.807024	-0.0869941	-2.43374	-0.2068	0.28597	1.08515	0.83864	NA	NA	NA	NA	NA	NA	NA
chr5_141672000_141672600	0.799676	0.000514501	0.00660636	-0.0566023	-3.72249	-2.1837	0.220939	0.948605	0.744249	NA	NA	NA	NA	NA	NA	NA
chr5_141672600_141673200	0.877739	0.00100115	0.0230858	-0.0395665	-4.14432	-2.12374	0.25486	1.12822	0.883479	NA	NA	NA	NA	NA	NA	NA
chr5_141673200_141673800	0.546308	0.217716	0.0254903	0.150263	-1.97368	-2.72107	0.246042	1.56519	1.15313	NA	NA	NA	NA	NA	NA	NA
chr5_141673800_141674400	0.1776	0.234481	0.25304	0.382887	-1.91229	-1.38869	0.276858	1.57381	1.18994	NA	NA	NA	NA	NA	NA	NA
chr5_141677400_141678000	0.189773	0.144077	0.0608752	-0.303176	-2.1146	-2.02047	0.225598	1.40709	1.03454	NA	NA	NA	NA	NA	NA	NA
chr5_141678000_141678600	0.580329	0.0805884	0.0220719	0.128784	-1.9847	-2.08405	0.230214	1.09481	0.859858	NA	NA	NA	NA	NA	NA	NA
chr5_141679200_141679800	0.120173	0.052741	0.00163691	-0.300178	-2.49019	-3.15452	0.187271	1.2311	0.905071	NA	NA	NA	NA	NA	NA	NA
chr5_141679800_141680400	0.0255986	0.0239301	0.0106284	-0.517624	-3.53191	-2.99659	0.219534	1.47909	1.09456	NA	NA	NA	NA	NA	NA	NA
chr5_141680400_141681000	0.36386	0.0414057	0.0175373	-0.18824	-2.69931	-2.40306	0.20393	1.2627	0.951945	NA	NA	NA	NA	NA	NA	NA
chr5_141681000_141681600	0.866139	0.0180855	0.298339	0.0458615	-4.05052	-1.31151	0.269584	1.61311	1.23764	NA	NA	NA	NA	NA	NA	NA
chr5_141682200_141682800	0.49352	0.303458	0.77642	0.213637	1.13774	-0.232076	0.307922	1.08531	0.809355	0.382317	0.655572	1.36982	1.35387	1.01178	0.323727	0.102006
chr5_141682800_141683400	0.593612	0.0618214	0.776271	0.173531	2.17526	-0.240245	0.321482	1.11813	0.837269	0.238467	0.655502	2.4155	1.39687	1.72923	0.0991745	0.0666126
chr5_141691200_141691800	0.139883	0.0362652	0.00385814	0.602032	2.68987	2.88096	0.396243	1.22297	0.914473	0.210197	0.0445938	-0.191094	1.52706	-0.125139	0.901663	0.201174
chr5_141691800_141692400	0.605481	0.854184	0.205534	0.187969	-0.224271	1.16921	0.359801	1.2091	0.90213	0.648644	0.327335	-1.39348	1.50856	-0.923716	0.366645	0.108449
chr5_141692400_141693000	0.643234	0.836344	0.207823	-0.148778	0.231341	-1.07516	0.317736	1.10953	0.83388	0.642937	0.329341	1.3065	1.38795	0.941317	0.357774	0.10714
chr5_141693000_141693600	0.742946	0.406551	0.0715567	-0.11144	-0.972154	1.61144	0.336454	1.15366	0.860408	0.439273	0.191958	-2.58359	1.43918	-1.79519	0.0877513	0.0643517
chr5_141693600_141694200	0.920038	0.739425	0.163689	0.0361517	0.400751	1.27268	0.356894	1.19295	0.889795	0.606399	0.2909	-0.871931	1.48824	-0.585881	0.564509	0.14062
chr5_141694200_141694800	0.691232	0.130914	0.423331	0.12056	-2.7378	-1.06199	0.300412	1.75941	1.30699	NA	NA	NA	NA	NA	NA	NA
chr5_141695400_141696000	0.172948	0.197966	0.00230107	0.326816	-1.79398	-3.52417	0.233696	1.36047	1.05087	NA	NA	NA	NA	NA	NA	NA
chr5_141696000_141696600	0.317159	0.0116745	0.000703957	0.180512	-2.87338	-3.09766	0.177233	1.0649	0.813787	NA	NA	NA	NA	NA	NA	NA
chr5_141696600_141697200	0.428301	0.0699645	0.00690315	0.195753	-2.47623	-3.01529	0.243545	1.31425	1.03399	NA	NA	NA	NA	NA	NA	NA
chr5_141697800_141698400	0.502807	0.000358911	3.39177e-06	-0.106191	-4.54386	-4.77858	0.156429	1.11958	0.828056	NA	NA	NA	NA	NA	NA	NA
chr5_141698400_141699000	0.225607	0.211185	0.198625	-0.45178	-3.004	-2.2891	0.364616	2.34762	1.73857	NA	NA	NA	NA	NA	NA	NA
chr5_141702000_141702600	0.586343	0.0190508	0.230226	-0.127334	-2.83676	-1.1039	0.231308	1.14002	0.900052	NA	NA	NA	NA	NA	NA	NA
chr5_141702600_141703200	0.291545	0.000695828	0.0551809	0.219845	-3.59223	-1.47706	0.204506	0.942632	0.738203	NA	NA	NA	NA	NA	NA	NA
chr5_141706200_141706800	0.874174	0.0525253	0.787792	0.0459813	-2.65693	0.281691	0.287717	1.31225	1.0365	0.22922	0.660009	-2.93862	1.67223	-1.75731	0.0941637	0.0656463
chr5_141706800_141707400	0.801118	0.238433	0.523876	-0.0819208	-1.69414	0.71515	0.322136	1.40637	1.10795	0.347691	0.538974	-2.40929	1.79038	-1.34569	0.193462	0.0821082
chr5_141707400_141708000	0.767427	0.0833076	0.0336202	-0.0780384	-2.42622	-2.38329	0.261322	1.35098	1.06666	NA	NA	NA	NA	NA	NA	NA
chr5_141708000_141708600	0.801258	0.113611	1.7108e-05	0.0969545	1.87261	4.4485	0.381529	1.14657	0.859389	0.276802	0.00597235	-2.57588	1.43289	-1.79769	0.087342	0.0642856
chr5_141711600_141712200	0.05559	0.0283796	0.00473007	-0.363853	-2.77357	-2.72588	0.182172	1.19992	0.888168	NA	NA	NA	NA	NA	NA	NA
chr5_141712200_141712800	0.0959636	0.976261	0.251805	0.51836	0.0481162	-1.38747	0.300895	1.60261	1.18573	0.681098	0.364517	1.43559	1.99357	0.720108	0.47979	0.126549
chr5_141714000_141714600	0.493251	0.0139752	0.0268501	0.137568	-3.33739	-2.192	0.198157	1.27284	0.938185	NA	NA	NA	NA	NA	NA	NA
chr5_141717600_141718200	0.77009	0.0240786	0.0618848	-0.0610632	-3.02035	-1.83193	0.20692	1.26632	0.941901	NA	NA	NA	NA	NA	NA	NA
chr5_1417200_1417800	0.585964	0.0115499	0.0105909	0.116975	-3.18255	-2.52294	0.212274	1.17751	0.921053	NA	NA	NA	NA	NA	NA	NA
chr5_141720000_141720600	0.81804	0.212602	0.392534	-0.0742723	-1.90729	1.00146	0.319808	1.4953	1.15317	0.333516	0.462251	-2.90875	1.88832	-1.54039	0.139138	0.0734834
chr5_141729600_141730200	0.0869864	0.00907753	0.006638	0.344197	-3.49826	-2.70571	0.194056	1.24784	0.922774	NA	NA	NA	NA	NA	NA	NA
chr5_141730800_141731400	0.889706	0.0234626	0.0790204	-0.0306575	-3.3824	-1.89866	0.219069	1.4113	1.0416	NA	NA	NA	NA	NA	NA	NA
chr5_141733200_141733800	0.31233	0.00265842	0.038096	-0.20969	-4.15131	-2.05828	0.2038	1.25903	0.945631	NA	NA	NA	NA	NA	NA	NA
chr5_141735000_141735600	0.118765	0.0178654	0.198137	-0.36617	-3.48178	-1.36482	0.227534	1.38368	1.03541	NA	NA	NA	NA	NA	NA	NA
chr5_141739200_141739800	0.952944	0.225244	0.23749	0.0158204	-1.72331	-1.31121	0.265707	1.3897	1.08625	NA	NA	NA	NA	NA	NA	NA
chr5_141739800_141740400	0.438589	0.218582	0.365755	-0.231193	-1.89174	-1.0868	0.294218	1.50311	1.18212	NA	NA	NA	NA	NA	NA	NA
chr5_141741000_141741600	0.725793	0.0193816	0.0206668	-0.0762967	-3.51012	-2.55618	0.215365	1.4149	1.04219	NA	NA	NA	NA	NA	NA	NA
chr5_141743400_141744000	0.561247	0.0684225	0.00600508	0.124975	-2.64915	-3.07612	0.212544	1.39778	1.03473	NA	NA	NA	NA	NA	NA	NA
chr5_141744000_141744600	0.524683	0.295954	0.0380502	0.148777	-1.51841	-2.30082	0.230947	1.42568	1.05679	NA	NA	NA	NA	NA	NA	NA
chr5_141745200_141745800	0.350689	0.102992	0.75373	-0.291468	-2.24021	-0.330265	0.3071	1.32907	1.04244	NA	NA	NA	NA	NA	NA	NA
chr5_141745800_141746400	0.389401	0.108981	0.584745	-0.241848	-2.04864	-0.538255	0.276626	1.23746	0.973584	NA	NA	NA	NA	NA	NA	NA
chr5_141747600_141748200	0.698252	0.0330148	0.0466441	-0.0808647	-2.84573	-1.97563	0.206451	1.2689	0.949132	NA	NA	NA	NA	NA	NA	NA
chr5_141748200_141748800	0.345308	0.0221414	0.0355117	-0.220529	-3.50924	-2.39224	0.229736	1.4487	1.08288	NA	NA	NA	NA	NA	NA	NA
chr5_141750000_141750600	0.0234002	0.0633718	0.00921918	-0.455887	-2.3777	-2.53753	0.190124	1.2299	0.907223	NA	NA	NA	NA	NA	NA	NA
chr5_141752400_141753000	0.700517	0.251139	0.238016	-0.116266	-2.04741	-1.59103	0.299199	1.7472	1.31958	NA	NA	NA	NA	NA	NA	NA
chr5_141753000_141753600	0.605338	0.00190904	0.0132412	-0.096117	-3.63059	-2.16407	0.183909	1.0597	0.818181	NA	NA	NA	NA	NA	NA	NA
chr5_141753600_141754200	0.8146	0.0282769	0.0456095	-0.0663327	-2.56748	-1.82351	0.280221	1.10997	0.871594	NA	NA	NA	NA	NA	NA	NA
chr5_141754200_141754800	0.723669	0.04779	0.0282054	-0.0877125	-2.21121	-1.93553	0.245602	1.06824	0.836352	NA	NA	NA	NA	NA	NA	NA
chr5_141754800_141755400	0.674944	0.458049	0.0319369	0.111761	-0.992816	-2.35243	0.263707	1.31942	1.04189	NA	NA	NA	NA	NA	NA	NA
chr5_141755400_141756000	0.771504	0.701865	0.00448964	-0.0623892	0.390588	-2.46382	0.212762	1.00993	0.797354	0.590132	0.0481973	2.85441	1.28675	2.2183	0.0382719	0.051606
chr5_141756000_141756600	0.524466	0.0821033	0.869991	-0.202808	-2.76859	0.200365	0.314653	1.53526	1.21304	0.254923	0.687606	-2.96895	1.95665	-1.51737	0.144823	0.0744042
chr5_141756600_141757200	0.249794	0.0882255	0.503372	0.353677	-2.21526	0.666155	0.300941	1.2541	0.982618	0.259664	0.527894	-2.88141	1.59321	-1.80856	0.0855804	0.063951
chr5_141757200_141757800	0.523475	0.00711211	0.0211412	-0.13971	-3.91773	-2.47462	0.216237	1.34909	1.01306	NA	NA	NA	NA	NA	NA	NA
chr5_141757800_141758400	0.0335883	0.00885869	0.145347	-0.526212	-3.92502	-1.59791	0.235466	1.39503	1.06677	NA	NA	NA	NA	NA	NA	NA
chr5_141758400_141759000	0.94376	0.0975605	0.0065263	0.0237748	-2.0045	2.56628	0.334007	1.16943	0.873163	0.265972	0.0578584	-4.57078	1.45945	-3.13186	0.00525104	0.0311099
chr5_141759000_141759600	0.87802	0.233948	0.000333445	0.0547391	-1.44239	3.65056	0.35341	1.18569	0.893456	0.345401	0.0140566	-5.09294	1.48463	-3.43045	0.00264856	0.0264203
chr5_141759600_141760200	0.797126	0.00581179	0.0140184	0.054064	-4.198	-2.72323	0.208316	1.40583	1.03913	NA	NA	NA	NA	NA	NA	NA
chr5_141760200_141760800	0.376142	0.896291	0.064714	0.263849	-0.146944	-1.66782	0.293383	1.11713	0.867348	NA	NA	NA	NA	NA	NA	NA
chr5_141760800_141761400	0.0505535	0.0202132	0.073427	0.478831	-2.73015	-1.62025	0.234365	1.10872	0.871135	NA	NA	NA	NA	NA	NA	NA
chr5_141761400_141762000	0.0222562	0.134352	0.026009	0.569103	-2.12075	-2.47197	0.235162	1.37553	1.05159	NA	NA	NA	NA	NA	NA	NA
chr5_14176200_14176800	0.792595	0.000699991	0.0339507	0.0485988	-4.16805	-1.86205	0.18307	1.09438	0.835059	NA	NA	NA	NA	NA	NA	NA
chr5_141762000_141762600	0.946693	0.0465418	0.136629	-0.0163034	-2.44589	-1.42039	0.241666	1.17447	0.926876	NA	NA	NA	NA	NA	NA	NA
chr5_141762600_141763200	0.531407	0.341084	0.124992	-0.1507	-1.01185	-1.29706	0.237804	1.04476	0.820148	NA	NA	NA	NA	NA	NA	NA
chr5_141763200_141763800	0.832795	0.0796618	0.0227556	0.049502	-1.93881	-2.01467	0.232299	1.06603	0.835883	NA	NA	NA	NA	NA	NA	NA
chr5_141764400_141765000	0.999006	0.578967	0.0712204	0.000411545	-0.797751	-2.08653	0.327457	1.42092	1.11267	NA	NA	NA	NA	NA	NA	NA
chr5_141765000_141765600	0.98547	0.07838	0.0390699	0.00510421	-2.5911	-2.42285	0.277783	1.41826	1.11916	NA	NA	NA	NA	NA	NA	NA
chr5_141767400_141768000	0.594036	0.00754822	0.937854	0.157781	-3.2496	-0.0689176	0.292642	1.1285	0.876021	NA	NA	NA	NA	NA	NA	NA
chr5_141768000_141768600	0.531915	0.00133029	0.00311649	0.133082	-3.80472	-2.71656	0.210264	1.06725	0.839785	NA	NA	NA	NA	NA	NA	NA
chr5_141770400_141771000	0.573208	0.00134493	0.00189718	-0.10337	-4.38406	-3.12182	0.181344	1.2312	0.910563	NA	NA	NA	NA	NA	NA	NA
chr5_141771600_141772200	0.571157	0.0140172	0.231231	-0.160011	-3.95283	-1.45166	0.279207	1.50829	1.18621	NA	NA	NA	NA	NA	NA	NA
chr5_141772200_141772800	0.36474	0.017208	0.152907	-0.275289	-3.62384	-1.64921	0.298791	1.43089	1.12248	NA	NA	NA	NA	NA	NA	NA
chr5_141772800_141773400	0.129555	0.0330362	0.144896	-0.405596	-2.64824	-1.38767	0.259692	1.181	0.925338	NA	NA	NA	NA	NA	NA	NA
chr5_141773400_141774000	0.00896088	0.0216225	0.0183923	-0.586492	-3.10149	-2.41861	0.208804	1.27486	0.966022	NA	NA	NA	NA	NA	NA	NA
chr5_141774000_141774600	0.693107	0.00770371	0.000592969	-0.0797346	-3.68304	-3.73576	0.199966	1.28275	0.96507	NA	NA	NA	NA	NA	NA	NA
chr5_141775200_141775800	0.529714	0.219878	0.0110596	0.149984	-1.84947	-3.00536	0.235694	1.47377	1.1045	NA	NA	NA	NA	NA	NA	NA
chr5_141775800_141776400	0.703875	0.176889	0.00925276	0.0899288	-2.05077	-3.09491	0.234187	1.48036	1.1071	NA	NA	NA	NA	NA	NA	NA
chr5_141778200_141778800	0.819649	0.492155	0.770613	0.0867536	-0.946465	0.308062	0.376946	1.35983	1.04636	0.48504	0.653526	-1.25453	1.71581	-0.731156	0.473164	0.125491
chr5_141778800_141779400	0.180956	0.119788	0.141816	-0.344065	-2.54151	-1.7664	0.250778	1.58384	1.1685	NA	NA	NA	NA	NA	NA	NA
chr5_141781200_141781800	0.531901	0.240535	0.0247816	-0.151431	-1.61964	-2.4715	0.239246	1.35071	1.04181	NA	NA	NA	NA	NA	NA	NA
chr5_141781800_141782400	0.205851	0.648031	0.0350105	0.363363	-0.799668	-2.83049	0.280562	1.7329	1.27747	NA	NA	NA	NA	NA	NA	NA
chr5_141783600_141784200	0.592427	0.156625	0.0246784	-0.14196	-2.27247	-2.84433	0.262149	1.56121	1.19803	NA	NA	NA	NA	NA	NA	NA
chr5_141784200_141784800	0.973767	0.321349	0.0647252	-0.00870991	-1.52674	-2.23221	0.26251	1.51228	1.16091	NA	NA	NA	NA	NA	NA	NA
chr5_141784800_141785400	0.754314	0.267523	0.00468087	-0.0762565	-1.33257	-2.85094	0.241286	1.17791	0.927648	NA	NA	NA	NA	NA	NA	NA
chr5_141786600_141787200	0.0817653	0.00546044	0.000404108	0.337243	-3.83763	-3.76025	0.186793	1.27439	0.936698	NA	NA	NA	NA	NA	NA	NA
chr5_141787200_141787800	0.192802	0.0748156	0.0423251	-0.310793	-2.78545	-2.37156	0.232899	1.50524	1.11476	NA	NA	NA	NA	NA	NA	NA
chr5_141787800_141788400	0.259555	0.0994071	0.0211729	-0.238677	-2.08701	-2.27844	0.207406	1.2246	0.933003	NA	NA	NA	NA	NA	NA	NA
chr5_141788400_141789000	0.2816	0.0845123	0.00275019	-0.227991	-2.32969	-3.19993	0.207662	1.30257	0.974419	NA	NA	NA	NA	NA	NA	NA
chr5_141790800_141791400	0.179345	0.00707807	0.0408168	-0.288851	-3.77101	-2.08745	0.209732	1.29769	0.973423	NA	NA	NA	NA	NA	NA	NA
chr5_141792000_141792600	0.395618	0.73797	0.00558021	0.19432	-0.474674	-3.12215	0.225241	1.40484	1.03982	NA	NA	NA	NA	NA	NA	NA
chr5_141792600_141793200	0.742049	0.982275	0.0503525	-0.0960926	-0.0351056	-2.47563	0.289072	1.56611	1.21057	NA	NA	NA	NA	NA	NA	NA
chr5_141800400_141801000	0.125343	0.00804307	0.0562602	-0.322104	-3.58976	-1.87521	0.203868	1.25803	0.941613	NA	NA	NA	NA	NA	NA	NA
chr5_141801000_141801600	0.557853	0.167207	0.843045	0.187916	-2.32398	-0.251334	0.316821	1.63886	1.25764	NA	NA	NA	NA	NA	NA	NA
chr5_141802800_141803400	0.910842	0.629725	0.266885	0.038123	0.564734	1.03535	0.337394	1.15852	0.913941	0.555907	0.375995	-0.470617	1.47562	-0.318928	0.753088	0.17374
chr5_141803400_141804000	0.0970551	0.0926712	0.484199	-0.472398	-2.70036	-0.839265	0.275161	1.5511	1.18377	NA	NA	NA	NA	NA	NA	NA
chr5_141804000_141804600	0.326687	0.0014946	0.00158544	-0.182241	-4.35384	-3.17815	0.182554	1.23676	0.908646	NA	NA	NA	NA	NA	NA	NA
chr5_141804600_141805200	0.927779	0.00500806	0.0817615	-0.0201267	-3.21813	-1.49913	0.220062	1.05645	0.830329	NA	NA	NA	NA	NA	NA	NA
chr5_141805200_141805800	0.015204	0.017842	0.315486	0.571095	-3.01325	-0.951312	0.220845	1.19721	0.930753	NA	NA	NA	NA	NA	NA	NA
chr5_141805800_141806400	0.968662	0.00122083	0.00309044	-0.00754178	-4.37469	-2.96819	0.190259	1.21594	0.916637	NA	NA	NA	NA	NA	NA	NA
chr5_141806400_141807000	0.13666	0.0221757	0.0111548	-0.325683	-3.078	-2.65147	0.212542	1.27104	0.975727	NA	NA	NA	NA	NA	NA	NA
chr5_141807000_141807600	0.0769789	0.021805	0.0479444	-0.36695	-2.59094	-1.72792	0.199853	1.06663	0.835377	NA	NA	NA	NA	NA	NA	NA
chr5_14181600_14182200	0.424338	0.015394	0.0289281	0.16598	-3.36682	-2.22118	0.204721	1.30466	0.964547	NA	NA	NA	NA	NA	NA	NA
chr5_141817800_141818400	0.0352426	0.0210933	0.0611092	0.456036	-3.1886	-1.87382	0.206103	1.30482	0.960378	NA	NA	NA	NA	NA	NA	NA
chr5_141822000_141822600	0.106715	0.0496468	0.82925	-0.448508	-2.87306	0.235399	0.269096	1.40029	1.08136	0.226361	0.674112	-3.10846	1.76922	-1.75697	0.0942235	0.0656497
chr5_141822600_141823200	0.349353	0.118289	0.401308	-0.301548	-2.97492	-1.18645	0.316828	1.84609	1.39215	NA	NA	NA	NA	NA	NA	NA
chr5_141823200_141823800	0.450527	0.302853	0.0859947	0.218563	-1.65795	-2.17201	0.285612	1.57953	1.22051	NA	NA	NA	NA	NA	NA	NA
chr5_141826800_141827400	0.0076299	0.00496005	0.21261	-0.595634	-3.16247	-1.04389	0.207165	1.03686	0.818415	NA	NA	NA	NA	NA	NA	NA
chr5_141827400_141828000	0.0383223	0.00227044	0.0297141	-0.400649	-3.91508	-1.98356	0.184303	1.16562	0.865928	NA	NA	NA	NA	NA	NA	NA
chr5_141829200_141829800	0.010216	0.0573579	0.00476261	0.541187	-2.47647	-2.83837	0.196491	1.24942	0.925649	NA	NA	NA	NA	NA	NA	NA
chr5_141831000_141831600	0.242681	0.0346302	0.0047667	0.220991	-2.65055	-2.70992	0.185161	1.19355	0.883857	NA	NA	NA	NA	NA	NA	NA
chr5_141831600_141832200	0.0452857	0.43301	0.156096	-0.544433	-1.20561	-1.6664	0.259807	1.51553	1.14332	NA	NA	NA	NA	NA	NA	NA
chr5_141832800_141833400	0.555989	0.0530236	0.897788	-0.171093	-3.10055	-0.153831	0.287088	1.53481	1.18671	NA	NA	NA	NA	NA	NA	NA
chr5_141834000_141834600	0.805009	0.24274	0.00518991	-0.0572674	-1.76423	-3.31558	0.229786	1.47838	1.09359	NA	NA	NA	NA	NA	NA	NA
chr5_141835800_141836400	0.634569	0.000691041	0.478186	0.105916	-4.20044	-0.625129	0.220407	1.10148	0.869619	NA	NA	NA	NA	NA	NA	NA
chr5_141836400_141837000	0.774798	0.000114931	0.636627	-0.0598047	-4.33078	-0.362774	0.207021	0.966885	0.759546	NA	NA	NA	NA	NA	NA	NA
chr5_141837000_141837600	0.851289	0.129727	0.0693095	-0.0488347	-2.19574	-2.06725	0.258092	1.40652	1.09446	NA	NA	NA	NA	NA	NA	NA
chr5_141840600_141841200	0.90858	0.311899	0.028684	0.0247506	-1.36867	-2.25276	0.213602	1.32902	0.976636	NA	NA	NA	NA	NA	NA	NA
chr5_141841800_141842400	0.0680671	0.0491101	0.990619	-0.559318	-2.99959	0.0136644	0.294712	1.45826	1.15185	0.225666	0.717861	-3.01325	1.8583	-1.62151	0.120568	0.0704538
chr5_141842400_141843000	0.0502619	0.0252069	0.0262644	-0.454741	-3.11463	-2.36744	0.222273	1.31712	1.009	NA	NA	NA	NA	NA	NA	NA
chr5_141843000_141843600	0.770944	0.0438195	0.0156384	-0.0670391	-2.9087	-2.6959	0.228043	1.37782	1.04742	NA	NA	NA	NA	NA	NA	NA
chr5_141844200_141844800	0.736596	0.012673	0.0548271	-0.0710738	-3.35818	-1.90291	0.209208	1.26077	0.949556	NA	NA	NA	NA	NA	NA	NA
chr5_141844800_141845400	0.497355	0.0169565	0.129391	-0.168055	-3.61749	-1.70622	0.244406	1.4248	1.09196	NA	NA	NA	NA	NA	NA	NA
chr5_141846000_141846600	0.340267	0.524817	0.304627	-0.284223	-0.980856	-1.23672	0.292963	1.52308	1.18264	NA	NA	NA	NA	NA	NA	NA
chr5_141848400_141849000	0.635093	0.654271	0.000271309	0.111017	-0.474081	-3.41142	0.231381	1.04729	0.819581	NA	NA	NA	NA	NA	NA	NA
chr5_141849000_141849600	0.961307	0.421398	0.289019	0.0173273	-1.07634	-1.08918	0.353988	1.31909	1.00778	NA	NA	NA	NA	NA	NA	NA
chr5_141849600_141850200	0.417273	0.559594	0.443635	0.257227	-0.620417	0.608457	0.312421	1.05067	0.783021	0.519612	0.493566	-1.22887	1.31036	-0.937815	0.359527	0.107402
chr5_141850200_141850800	0.36233	0.0723999	0.0165736	0.222591	-2.48992	-2.64884	0.240366	1.33364	1.03924	NA	NA	NA	NA	NA	NA	NA
chr5_141850800_141851400	0.517581	0.0136567	0.0027919	-0.135753	-3.6959	-3.38249	0.207142	1.40431	1.03187	NA	NA	NA	NA	NA	NA	NA
chr5_141852000_141852600	0.2133	0.145258	0.0147154	-0.297119	-2.27009	-2.89334	0.233305	1.51518	1.11284	NA	NA	NA	NA	NA	NA	NA
chr5_141853800_141854400	0.587056	0.233889	0.114051	0.138049	-1.24351	-1.30934	0.251253	1.02207	0.802705	NA	NA	NA	NA	NA	NA	NA
chr5_141854400_141855000	0.412181	0.165506	0.176243	0.208866	-1.50049	-1.14596	0.250897	1.05375	0.825944	NA	NA	NA	NA	NA	NA	NA
chr5_141855000_141855600	0.040644	0.0609615	0.0678953	0.468988	-2.67886	-1.91451	0.218497	1.37215	1.00812	NA	NA	NA	NA	NA	NA	NA
chr5_141855600_141856200	0.718058	0.0150521	0.00259651	-0.0903986	-2.68933	-2.69475	0.247856	1.03825	0.814999	NA	NA	NA	NA	NA	NA	NA
chr5_141856200_141856800	0.655718	0.679926	0.000586142	-0.111149	-0.415706	-3.03321	0.246648	0.997124	0.782699	NA	NA	NA	NA	NA	NA	NA
chr5_141856800_141857400	0.342374	0.101007	0.0302885	0.219698	-1.98448	-2.10848	0.227461	1.17021	0.923966	NA	NA	NA	NA	NA	NA	NA
chr5_141862200_141862800	0.115169	0.271115	0.0465823	-0.389815	-1.50955	-2.16197	0.239752	1.34462	1.03834	NA	NA	NA	NA	NA	NA	NA
chr5_141862800_141863400	0.736476	0.0502355	0.000819399	-0.068205	-1.93771	-2.78396	0.200669	0.947015	0.74255	NA	NA	NA	NA	NA	NA	NA
chr5_141863400_141864000	0.943257	0.0630955	0.0304073	-0.0191022	-2.06407	-1.90939	0.26598	1.06648	0.837375	NA	NA	NA	NA	NA	NA	NA
chr5_141864000_141864600	0.836702	0.238798	0.0460274	0.0600337	-1.5604	-2.11921	0.288566	1.29639	1.01503	NA	NA	NA	NA	NA	NA	NA
chr5_141864600_141865200	0.514247	0.0342677	0.599887	0.183104	-2.20897	0.392155	0.277166	0.99254	0.739097	0.207766	0.5788	-2.60113	1.2375	-2.10193	0.0484307	0.0549345
chr5_141865200_141865800	0.198126	0.00595927	0.017678	0.30703	-3.75331	-2.50374	0.232921	1.26119	0.993196	NA	NA	NA	NA	NA	NA	NA
chr5_141865800_141866400	0.768918	0.00373971	0.0145054	-0.0597699	-4.06853	-2.49728	0.201479	1.28638	0.958244	NA	NA	NA	NA	NA	NA	NA
chr5_141866400_141867000	0.304877	0.0014946	0.000169166	-0.171193	-3.94705	-3.5977	0.163793	1.12121	0.829554	NA	NA	NA	NA	NA	NA	NA
chr5_141868200_141868800	0.173773	0.0239512	0.00991717	-0.252403	-2.73832	-2.34534	0.180844	1.14694	0.847716	NA	NA	NA	NA	NA	NA	NA
chr5_141868800_141869400	0.26112	0.123643	0.0329126	-0.32888	-1.80161	-1.99065	0.286752	1.13493	0.887064	NA	NA	NA	NA	NA	NA	NA
chr5_141869400_141870000	0.0359546	6.1557e-05	0.0319484	-0.440685	-4.92476	-1.86349	0.2	1.04604	0.825396	NA	NA	NA	NA	NA	NA	NA
chr5_141871200_141871800	0.541767	0.0981954	0.0454931	0.149921	-2.3532	-2.22411	0.242711	1.37559	1.06246	NA	NA	NA	NA	NA	NA	NA
chr5_141871800_141872400	0.60878	0.52542	0.27779	-0.170811	-1.19677	-1.54135	0.329986	1.86108	1.3926	NA	NA	NA	NA	NA	NA	NA
chr5_141874200_141874800	0.840434	0.0132322	0.993621	0.0655237	-3.38317	0.00810339	0.32243	1.27895	1.00451	0.164885	0.718466	-3.39127	1.62627	-2.08531	0.0500655	0.055324
chr5_141875400_141876000	0.910642	0.000459647	0.00532399	-0.0312682	-3.97492	2.34182	0.276105	1.00217	0.775036	0.0674034	0.0523642	-6.31674	1.2669	-4.986	7.09785e-05	0.010989
chr5_141876000_141876600	0.297372	0.000146268	0.0278303	-0.280767	-4.30464	1.74318	0.264412	0.98045	0.751277	0.0506256	0.120311	-6.04782	1.23519	-4.89626	8.72752e-05	0.0115648
chr5_141876600_141877200	0.253321	0.0156095	0.00110349	-0.262941	-2.9414	-3.27166	0.225446	1.14245	0.89972	NA	NA	NA	NA	NA	NA	NA
chr5_141877200_141877800	0.888253	0.00699246	5.64037e-05	0.0295923	-2.69552	-3.43851	0.20869	0.926004	0.725423	NA	NA	NA	NA	NA	NA	NA
chr5_141877800_141878400	0.693306	0.00107195	0.0271141	0.0978935	-3.71393	-1.86305	0.245674	1.01826	0.798897	NA	NA	NA	NA	NA	NA	NA
chr5_141878400_141879000	0.0285171	0.000876696	0.40805	-0.524941	-4.17068	-0.741654	0.227317	1.12006	0.882975	NA	NA	NA	NA	NA	NA	NA
chr5_141879000_141879600	0.25389	0.000491949	0.0123612	-0.223963	-4.10685	-2.19467	0.192262	1.0421	0.820704	NA	NA	NA	NA	NA	NA	NA
chr5_141879600_141880200	0.642405	0.0547384	0.0223813	-0.103426	-2.75233	-2.47774	0.220329	1.37288	1.02489	NA	NA	NA	NA	NA	NA	NA
chr5_141880200_141880800	0.275825	0.0645209	0.00119336	0.233697	-2.7482	-3.81207	0.210263	1.4281	1.05701	NA	NA	NA	NA	NA	NA	NA
chr5_141881400_141882000	0.6309	0.273093	0.286779	-0.145521	-1.61623	-1.23971	0.29956	1.44573	1.14164	NA	NA	NA	NA	NA	NA	NA
chr5_141882000_141882600	0.767185	0.407887	0.831708	0.0925784	-1.1115	-0.222634	0.309679	1.32282	1.0379	NA	NA	NA	NA	NA	NA	NA
chr5_141882600_141883200	0.679287	0.00230615	0.0788227	0.0905961	-4.04533	-1.71657	0.216846	1.20659	0.941048	NA	NA	NA	NA	NA	NA	NA
chr5_141883200_141883800	0.98978	0.00126979	0.0369682	-0.00322638	-3.96281	-1.89671	0.249651	1.10607	0.865856	NA	NA	NA	NA	NA	NA	NA
chr5_141883800_141884400	0.878182	3.3149e-05	0.904666	-0.0342027	-4.21573	-0.0805569	0.221118	0.85435	0.66654	NA	NA	NA	NA	NA	NA	NA
chr5_141884400_141885000	0.950241	0.328686	0.604662	-0.0213454	-1.39252	-0.575251	0.339	1.40079	1.09861	NA	NA	NA	NA	NA	NA	NA
chr5_141885000_141885600	0.951731	0.261176	0.299362	-0.0193959	-1.76727	-1.28558	0.317562	1.54108	1.21579	NA	NA	NA	NA	NA	NA	NA
chr5_141895800_141896400	0.21409	0.212026	0.35254	0.342894	-1.93254	-1.05838	0.269727	1.51313	1.1195	NA	NA	NA	NA	NA	NA	NA
chr5_141896400_141897000	0.272272	0.216823	0.0113251	0.254945	-1.48009	-2.50279	0.227652	1.17142	0.923178	NA	NA	NA	NA	NA	NA	NA
chr5_141897600_141898200	0.539121	0.14992	0.078312	0.134781	-1.58829	-1.54843	0.216769	1.07286	0.847342	NA	NA	NA	NA	NA	NA	NA
chr5_1419000_1419600	0.0569084	0.0911839	0.0770115	-0.475496	-2.7181	-2.10193	0.239434	1.55379	1.14491	NA	NA	NA	NA	NA	NA	NA
chr5_141902400_141903000	0.990113	0.514586	0.00930866	-0.00272757	-0.859087	-2.71764	0.218158	1.30147	0.973014	NA	NA	NA	NA	NA	NA	NA
chr5_141903600_141904200	0.583071	0.951101	0.398428	0.177714	-0.100631	-1.03146	0.320009	1.62634	1.20282	NA	NA	NA	NA	NA	NA	NA
chr5_14190600_14191200	0.456497	0.848789	0.27644	0.226833	-0.305546	-1.30903	0.300404	1.58778	1.17931	NA	NA	NA	NA	NA	NA	NA
chr5_141910200_141910800	0.949361	0.0674844	0.530065	-0.0177231	-2.33449	-0.613279	0.276574	1.22731	0.964571	NA	NA	NA	NA	NA	NA	NA
chr5_141913800_141914400	0.213143	0.281367	0.0723555	-0.367781	-1.54324	-2.06682	0.288688	1.40494	1.10684	NA	NA	NA	NA	NA	NA	NA
chr5_141914400_141915000	0.0467469	0.00292375	0.00026219	-0.353195	-3.80443	-3.59188	0.169767	1.16703	0.860319	NA	NA	NA	NA	NA	NA	NA
chr5_141915000_141915600	0.748874	0.330828	0.0311937	-0.0781453	-1.49623	-2.52044	0.241716	1.51192	1.11102	NA	NA	NA	NA	NA	NA	NA
chr5_141915600_141916200	0.241219	0.421065	0.213697	0.337414	-1.08622	-1.3362	0.281809	1.33022	1.05015	NA	NA	NA	NA	NA	NA	NA
chr5_141916200_141916800	0.396941	0.0229711	0.0529301	0.177545	-2.94528	-1.87075	0.206382	1.22411	0.925653	NA	NA	NA	NA	NA	NA	NA
chr5_141918000_141918600	0.0479372	0.0223737	0.115318	0.429376	-3.06	-1.52625	0.207579	1.26566	0.939109	NA	NA	NA	NA	NA	NA	NA
chr5_141918600_141919200	0.168058	0.288997	0.507669	0.394808	-1.57845	-0.763716	0.278994	1.46042	1.13805	NA	NA	NA	NA	NA	NA	NA
chr5_141919200_141919800	0.811227	0.165291	0.499332	0.0732302	-2.26885	-0.85261	0.303723	1.59251	1.24573	NA	NA	NA	NA	NA	NA	NA
chr5_141922800_141923400	0.0714407	0.0054752	0.000266915	0.331713	-3.63637	-3.72064	0.177037	1.20799	0.892573	NA	NA	NA	NA	NA	NA	NA
chr5_141923400_141924000	0.599393	0.0937814	0.00127903	0.156166	-1.73948	2.67393	0.293926	1.00274	0.746907	0.263262	0.0257685	-4.41341	1.25034	-3.52977	0.00210487	0.0249028
chr5_141924000_141924600	0.127313	0.189913	0.00752025	-0.577899	-1.71162	2.82296	0.367755	1.27405	0.979819	0.3202	0.0620566	-4.53458	1.60725	-2.82132	0.0105472	0.0371794
chr5_141925200_141925800	0.859763	0.331203	0.126249	-0.0492522	-1.64994	-1.94607	0.276218	1.66855	1.2348	NA	NA	NA	NA	NA	NA	NA
chr5_141926400_141927000	0.0844857	0.472213	0.869041	-0.55109	-1.00755	-0.181624	0.308097	1.38261	1.09152	NA	NA	NA	NA	NA	NA	NA
chr5_141927000_141927600	0.857344	0.243426	0.579684	-0.0476347	-1.63233	-0.594772	0.262564	1.3699	1.0614	NA	NA	NA	NA	NA	NA	NA
chr5_141929400_141930000	0.894555	7.0718e-05	0.0023538	0.0239763	-5.2373	-2.86803	0.17926	1.12456	0.857473	NA	NA	NA	NA	NA	NA	NA
chr5_141930600_141931200	0.433255	0.592091	0.113838	-0.221032	-0.795916	-1.8715	0.278002	1.46843	1.14664	NA	NA	NA	NA	NA	NA	NA
chr5_141936600_141937200	0.32796	0.118593	0.0123462	0.232255	-2.44771	-2.99244	0.233277	1.52024	1.11881	NA	NA	NA	NA	NA	NA	NA
chr5_141937200_141937800	0.899384	0.117078	0.0947259	0.0277764	-2.08141	-1.66219	0.217698	1.28717	0.961078	NA	NA	NA	NA	NA	NA	NA
chr5_141938400_141939000	0.973744	0.0255198	0.0638879	-0.00799088	-3.74343	-2.26333	0.240629	1.58673	1.17317	NA	NA	NA	NA	NA	NA	NA
chr5_141939600_141940200	0.758636	0.410143	0.070929	-0.0786589	-1.29954	-2.14816	0.2535	1.55419	1.14429	NA	NA	NA	NA	NA	NA	NA
chr5_141942000_141942600	0.169374	0.10743	0.126474	0.352319	-2.47404	-1.75903	0.249767	1.48754	1.11681	NA	NA	NA	NA	NA	NA	NA
chr5_141945000_141945600	0.434061	0.0948003	0.00281007	-0.175908	-1.97359	-2.95114	0.221639	1.1414	0.900976	NA	NA	NA	NA	NA	NA	NA
chr5_141945600_141946200	0.0550786	0.0442403	0.00262475	-0.438358	-2.53925	-3.12812	0.218984	1.20539	0.94728	NA	NA	NA	NA	NA	NA	NA
chr5_141954600_141955200	0.777549	0.0007808	0.00187424	-0.0553814	-4.62452	-3.20254	0.194148	1.2275	0.932827	NA	NA	NA	NA	NA	NA	NA
chr5_141955200_141955800	0.953481	7.13616e-05	0.120804	0.0130549	-4.03189	-1.06851	0.221796	0.866349	0.667791	NA	NA	NA	NA	NA	NA	NA
chr5_141955800_141956400	0.686313	0.00299605	0.20032	-0.110894	-3.45845	-1.08787	0.271742	1.06403	0.829453	NA	NA	NA	NA	NA	NA	NA
chr5_141956400_141957000	0.730686	0.0341177	0.309407	-0.101145	-2.98556	-1.08938	0.290921	1.34026	1.05228	NA	NA	NA	NA	NA	NA	NA
chr5_141957000_141957600	0.688893	0.0296559	0.00932408	0.108343	-2.65717	-2.53763	0.267823	1.15954	0.908787	NA	NA	NA	NA	NA	NA	NA
chr5_141957600_141958200	0.972706	0.559238	0.226415	-0.0127086	-0.725538	1.13241	0.368129	1.22758	0.915566	0.519492	0.344714	-1.85795	1.53141	-1.21323	0.239176	0.0891022
chr5_141958200_141958800	0.819667	0.0854335	0.0251855	0.0578484	-1.70053	-1.76411	0.251378	0.953766	0.745892	NA	NA	NA	NA	NA	NA	NA
chr5_141958800_141959400	0.0856771	0.0945159	0.00926051	0.396194	-2.50128	-2.98856	0.222393	1.44527	1.06919	NA	NA	NA	NA	NA	NA	NA
chr5_1419600_1420200	0.713209	0.00214024	2.95503e-06	-0.0942308	-2.93982	3.76953	0.253788	0.869322	0.647485	0.102435	0.00453049	-6.70934	1.08395	-6.18969	4.78748e-06	0.0055966
chr5_141960000_141960600	0.210499	0.00743557	0.0235231	-0.280671	-3.42535	-2.23081	0.219004	1.18699	0.931246	NA	NA	NA	NA	NA	NA	NA
chr5_141960600_141961200	0.27034	0.030513	0.0143841	-0.22478	-2.88397	-2.4521	0.199891	1.26566	0.939611	NA	NA	NA	NA	NA	NA	NA
chr5_141964800_141965400	0.288833	0.259861	0.111019	0.288212	-1.81463	-1.95078	0.266569	1.57792	1.18544	NA	NA	NA	NA	NA	NA	NA
chr5_141965400_141966000	0.266152	0.223272	0.097266	0.270939	-1.74655	-1.80492	0.238792	1.4023	1.05202	NA	NA	NA	NA	NA	NA	NA
chr5_141967800_141968400	0.496677	0.0150748	0.25644	0.164786	-3.32123	-1.15905	0.239271	1.28252	1.00047	NA	NA	NA	NA	NA	NA	NA
chr5_141968400_141969000	0.64021	0.0299297	0.943521	0.111032	-1.95746	-0.0467871	0.234973	0.855758	0.654514	NA	NA	NA	NA	NA	NA	NA
chr5_141969000_141969600	0.118323	0.298575	0.372578	-0.448178	-1.02464	0.665993	0.278144	0.967405	0.734957	0.379799	0.449663	-1.69063	1.21492	-1.39155	0.179343	0.0799432
chr5_141973200_141973800	0.00290076	0.129731	0.00595829	0.608567	-1.83135	-2.5645	0.186504	1.17312	0.861711	NA	NA	NA	NA	NA	NA	NA
chr5_141979800_141980400	0.398169	0.0822092	0.0322221	0.184858	-2.5007	-2.313	0.21545	1.38722	1.02627	NA	NA	NA	NA	NA	NA	NA
chr5_141980400_141981000	0.189797	0.0347363	0.00277858	0.273481	-3.01958	-3.28523	0.203513	1.36058	1.00162	NA	NA	NA	NA	NA	NA	NA
chr5_141997200_141997800	0.209327	0.670251	0.122284	0.359428	0.650134	-1.80322	0.279717	1.51079	1.13165	0.575204	0.250788	2.45335	1.88762	1.2997	0.208484	0.0844425
chr5_142000800_142001400	0.332872	0.548516	0.199902	0.248789	-0.779315	-1.31815	0.25248	1.28316	1.00407	NA	NA	NA	NA	NA	NA	NA
chr5_14200200_14200800	0.37011	0.106313	0.0593429	0.217002	-2.3979	-2.1123	0.238223	1.43696	1.07469	NA	NA	NA	NA	NA	NA	NA
chr5_142002600_142003200	0.967664	0.00194333	0.0176479	-0.00855808	-3.72627	-2.16911	0.209233	1.08982	0.8602	NA	NA	NA	NA	NA	NA	NA
chr5_142003200_142003800	0.38925	0.000921776	0.020785	0.17641	-4.44888	-2.26112	0.201713	1.20089	0.922835	NA	NA	NA	NA	NA	NA	NA
chr5_142006200_142006800	0.151237	0.287353	0.00608275	0.333394	-1.28968	-2.77636	0.225956	1.1891	0.935535	NA	NA	NA	NA	NA	NA	NA
chr5_142007400_142008000	0.715308	0.366014	0.152845	0.110218	-1.67525	-1.98598	0.29914	1.82318	1.35148	NA	NA	NA	NA	NA	NA	NA
chr5_14200800_14201400	0.207237	0.511465	0.906202	-0.435606	-1.10645	-0.146104	0.337402	1.66374	1.22877	NA	NA	NA	NA	NA	NA	NA
chr5_142008000_142008600	0.192163	0.0357291	0.06666	-0.265435	-2.74649	-1.74964	0.198614	1.24482	0.916896	NA	NA	NA	NA	NA	NA	NA
chr5_142012200_142012800	0.424429	0.0499609	0.0782192	-0.19661	-2.95173	-2.00699	0.242549	1.44075	1.09792	NA	NA	NA	NA	NA	NA	NA
chr5_142012800_142013400	0.0373037	0.0856641	0.286274	-0.56333	-2.5677	-1.20929	0.257655	1.44125	1.11243	NA	NA	NA	NA	NA	NA	NA
chr5_142014000_142014600	0.372402	0.300191	0.00344122	-0.180964	-1.05317	-2.51713	0.199628	0.997743	0.787656	NA	NA	NA	NA	NA	NA	NA
chr5_142014600_142015200	0.718703	0.113526	0.0158781	0.0797891	-2.04775	-2.48034	0.219292	1.25349	0.966124	NA	NA	NA	NA	NA	NA	NA
chr5_142016400_142017000	0.463276	0.933158	0.152121	0.225684	-0.138831	-1.7938	0.303478	1.64045	1.21847	NA	NA	NA	NA	NA	NA	NA
chr5_1420200_1420800	0.709201	0.22767	0.000105718	0.100735	-1.12156	3.05564	0.267381	0.909314	0.677558	0.341854	0.009218	-4.17721	1.13399	-3.68363	0.00147227	0.0229991
chr5_142024800_142025400	0.712538	0.00227915	0.0024558	0.0746313	-4.47526	-3.27754	0.200509	1.33299	0.984776	NA	NA	NA	NA	NA	NA	NA
chr5_142030800_142031400	0.506808	0.159532	0.0166403	0.170345	-1.58041	-2.1814	0.25332	1.09365	0.856427	NA	NA	NA	NA	NA	NA	NA
chr5_142031400_142032000	0.0895766	0.00171814	0.00923067	0.359646	-3.68126	-2.34403	0.204513	1.06188	0.838197	NA	NA	NA	NA	NA	NA	NA
chr5_142036800_142037400	0.980927	0.482213	0.0218581	0.00567754	-1.03231	-2.60843	0.235376	1.44941	1.07431	NA	NA	NA	NA	NA	NA	NA
chr5_142049400_142050000	0.901166	0.169963	0.440338	0.0412774	-2.90654	-1.19527	0.329377	2.06345	1.527	NA	NA	NA	NA	NA	NA	NA
chr5_142062600_142063200	0.0116566	0.00693994	0.0266385	0.547976	-3.62739	-2.18878	0.203036	1.24482	0.935385	NA	NA	NA	NA	NA	NA	NA
chr5_142064400_142065000	0.458918	0.248396	0.025791	0.16773	-1.63411	-2.41456	0.223343	1.38625	1.02552	NA	NA	NA	NA	NA	NA	NA
chr5_142065000_142065600	0.106947	0.553803	0.0584335	0.467623	-0.840109	-2.18475	0.280759	1.40186	1.1073	NA	NA	NA	NA	NA	NA	NA
chr5_142065600_142066200	0.555887	0.269873	0.0215946	0.158448	-1.95497	-3.10593	0.265802	1.73677	1.27639	NA	NA	NA	NA	NA	NA	NA
chr5_1420800_1421400	0.797322	0.34693	0.0424989	0.0628143	-1.25042	-2.16745	0.242272	1.30709	1.01974	NA	NA	NA	NA	NA	NA	NA
chr5_142087800_142088400	0.824558	9.51404e-05	0.000935067	0.0389846	-4.88345	-3.05146	0.174215	1.07364	0.824893	NA	NA	NA	NA	NA	NA	NA
chr5_142088400_142089000	0.368	0.504308	0.0312793	0.266076	-0.84203	-2.21142	0.290792	1.24479	0.975336	NA	NA	NA	NA	NA	NA	NA
chr5_142089000_142089600	0.640687	0.0231979	0.0405041	-0.195794	3.20615	2.17006	0.414947	1.33495	1.01025	0.18937	0.144622	1.0361	1.67413	0.618887	0.542977	0.136958
chr5_142089600_142090200	0.709443	0.00137104	0.0276321	0.188144	4.84056	2.45743	0.499828	1.36222	1.05764	0.0901023	0.119856	2.38313	1.7246	1.38184	0.182261	0.0804417
chr5_142090200_142090800	0.182269	0.365561	0.928914	0.438174	-1.40944	-0.103443	0.320365	1.53243	1.14914	NA	NA	NA	NA	NA	NA	NA
chr5_142095000_142095600	0.585685	0.297267	0.683481	-0.191754	-1.96285	0.584556	0.347714	1.8481	1.41885	0.379014	0.618329	-2.54741	2.32994	-1.09333	0.287241	0.0963435
chr5_142095600_142096200	0.234421	0.521051	0.000201866	0.523689	-0.894981	4.42738	0.430937	1.3771	1.03644	0.500007	0.0115488	-5.32236	1.72355	-3.08803	0.00580018	0.0319174
chr5_142108200_142108800	0.528447	1.57814e-05	0.148779	-0.134886	-4.64358	-1.03933	0.211312	0.891987	0.700008	NA	NA	NA	NA	NA	NA	NA
chr5_142108800_142109400	0.707216	0.00205253	0.0251371	-0.0779207	-2.46325	1.28598	0.205352	0.724917	0.543535	0.101231	0.114369	-3.74923	0.906055	-4.13797	0.000509506	0.0177982
chr5_142109400_142110000	0.951632	0.00214432	0.0374517	-0.0122961	-4.12808	-2.02792	0.200906	1.22096	0.928308	NA	NA	NA	NA	NA	NA	NA
chr5_142120200_142120800	0.669544	0.121135	0.0873645	-0.105175	-2.07306	-1.79464	0.243849	1.29681	1.01308	NA	NA	NA	NA	NA	NA	NA
chr5_14212200_14212800	0.115659	0.627348	0.10206	0.473685	0.702161	-1.85547	0.291746	1.43047	1.09768	0.554638	0.228888	2.55763	1.80309	1.41847	0.171448	0.0786917
chr5_142136400_142137000	0.943669	0.672858	0.141605	0.0175847	0.499956	-1.39891	0.246647	1.17167	0.924891	0.5764	0.269653	1.89887	1.49273	1.27208	0.217939	0.0859318
chr5_142137000_142137600	0.0850267	0.383529	0.358468	-0.555924	-1.64527	-1.28674	0.311369	1.85841	1.3782	NA	NA	NA	NA	NA	NA	NA
chr5_1421400_1422000	0.5941	0.363821	0.0172985	-0.137735	-0.90407	-1.91899	0.255506	0.979347	0.758404	NA	NA	NA	NA	NA	NA	NA
chr5_142161600_142162200	0.566648	0.0159226	0.543669	0.156913	-3.60783	-0.680146	0.270608	1.40596	1.10634	NA	NA	NA	NA	NA	NA	NA
chr5_142165800_142166400	0.799325	0.143586	0.900328	0.0685143	-1.72275	0.113716	0.266957	1.14488	0.899742	0.294109	0.696684	-1.83646	1.45612	-1.2612	0.22175	0.0864983
chr5_142166400_142167000	0.801934	0.180115	0.854695	0.0715324	-1.65822	0.175224	0.282472	1.20622	0.948037	0.314981	0.683046	-1.83345	1.53419	-1.19506	0.246044	0.0901488
chr5_142173000_142173600	0.285092	0.145	0.0135542	0.24091	-2.14909	-2.78526	0.22106	1.43346	1.05701	NA	NA	NA	NA	NA	NA	NA
chr5_142175400_142176000	0.652761	0.00758068	0.00103267	-0.086198	-3.7272	-3.48097	0.189531	1.29514	0.950685	NA	NA	NA	NA	NA	NA	NA
chr5_14218200_14218800	0.562303	0.394336	0.975414	0.214354	-1.27869	-0.0360627	0.365541	1.47809	1.15976	NA	NA	NA	NA	NA	NA	NA
chr5_142184400_142185000	0.403331	0.0781883	0.126943	-0.203959	-2.67997	-1.71777	0.240365	1.4659	1.09202	NA	NA	NA	NA	NA	NA	NA
chr5_142186200_142186800	0.280066	0.420956	0.428009	-0.441626	-1.40771	1.09804	0.400941	1.72352	1.36525	0.447276	0.484351	-2.50575	2.19873	-1.13963	0.267904	0.0934591
chr5_142186800_142187400	0.961193	0.11499	0.803253	-0.0143785	-2.29896	-0.280841	0.292876	1.41322	1.1166	NA	NA	NA	NA	NA	NA	NA
chr5_142187400_142188000	0.00168187	0.30082	0.02864	0.897934	-1.71717	-2.77043	0.258402	1.62895	1.2007	NA	NA	NA	NA	NA	NA	NA
chr5_14218800_14219400	0.500592	0.250262	0.826687	0.229264	-1.60676	-0.237331	0.335968	1.36856	1.07384	NA	NA	NA	NA	NA	NA	NA
chr5_142195800_142196400	0.70225	0.152999	0.027781	-0.0947407	-2.33893	-2.7358	0.245301	1.59229	1.17867	NA	NA	NA	NA	NA	NA	NA
chr5_142196400_142197000	0.162325	0.171459	0.00138734	0.292844	-1.89851	-3.54061	0.204055	1.3527	0.997661	NA	NA	NA	NA	NA	NA	NA
chr5_142198800_142199400	0.0547048	0.33191	0.257028	0.562355	-1.50851	-1.33693	0.280465	1.5278	1.15547	NA	NA	NA	NA	NA	NA	NA
chr5_142199400_142200000	0.311002	0.107499	0.50743	0.293044	-2.52823	-0.793018	0.284018	1.52044	1.18104	NA	NA	NA	NA	NA	NA	NA
chr5_142200_142800	0.668815	0.111283	0.0200751	-0.118005	-2.27733	-2.69467	0.272954	1.38495	1.09298	NA	NA	NA	NA	NA	NA	NA
chr5_1422000_1422600	0.209598	0.381961	0.00553888	-0.327762	-0.891561	-2.35137	0.25523	1.00371	0.782333	NA	NA	NA	NA	NA	NA	NA
chr5_142204200_142204800	0.302852	0.0123607	0.0600038	0.223551	-3.44129	-1.90855	0.212977	1.28687	0.973712	NA	NA	NA	NA	NA	NA	NA
chr5_142204800_142205400	0.446885	0.238876	0.57436	0.27804	-1.61676	0.599412	0.3604	1.34344	1.05475	0.347944	0.565731	-2.21617	1.70802	-1.29751	0.209222	0.0845652
chr5_142210800_142211400	0.851723	0.00110108	0.00401786	-0.0390407	-4.6645	-3.07355	0.206941	1.28246	0.980625	NA	NA	NA	NA	NA	NA	NA
chr5_142211400_142212000	0.144925	0.0281378	0.00843642	-0.329643	-3.42793	-3.1033	0.219832	1.48053	1.09511	NA	NA	NA	NA	NA	NA	NA
chr5_142216200_142216800	0.397912	0.208944	0.0398307	-0.216051	-1.87215	-2.40265	0.251665	1.4557	1.11447	NA	NA	NA	NA	NA	NA	NA
chr5_142220400_142221000	0.691329	0.171931	0.0717054	-0.0961094	-1.76441	-1.84183	0.239565	1.25859	0.983968	NA	NA	NA	NA	NA	NA	NA
chr5_142228200_142228800	0.137718	0.38732	0.0149526	0.37249	-1.37104	-2.9824	0.24377	1.56124	1.15013	NA	NA	NA	NA	NA	NA	NA
chr5_142233000_142233600	0.62816	0.00107167	0.26176	0.144799	-4.13025	1.01734	0.295689	1.13237	0.888243	0.0846343	0.372141	-5.14759	1.43918	-3.57676	0.00188752	0.0242705
chr5_142233600_142234200	0.0684972	0.467149	2.22489e-06	0.932744	1.02583	6.20035	0.492289	1.39158	1.04614	0.471901	0.00431022	-5.17452	1.74095	-2.97224	0.00753163	0.0340049
chr5_142236000_142236600	0.523823	0.00244324	0.0277931	0.150953	-3.77545	-2.06434	0.233836	1.1337	0.889459	NA	NA	NA	NA	NA	NA	NA
chr5_142236600_142237200	0.576812	0.353871	0.105395	0.150801	-1.00383	-1.39957	0.267073	1.0648	0.836398	NA	NA	NA	NA	NA	NA	NA
chr5_142243800_142244400	0.361367	0.390695	0.191278	-0.245769	-1.33338	-1.55064	0.264855	1.52935	1.1579	NA	NA	NA	NA	NA	NA	NA
chr5_142244400_142245000	0.521778	0.0113751	0.00030955	0.120971	-3.46925	-3.89019	0.186465	1.28054	0.945713	NA	NA	NA	NA	NA	NA	NA
chr5_142246800_142247400	0.726758	0.552745	0.595998	-0.106819	-0.871443	-0.614506	0.302634	1.45025	1.14586	NA	NA	NA	NA	NA	NA	NA
chr5_142247400_142248000	0.135693	0.206168	0.694849	0.480727	-2.21391	-0.519089	0.312919	1.71065	1.30967	NA	NA	NA	NA	NA	NA	NA
chr5_142248000_142248600	0.53812	0.27672	0.937252	0.20342	-1.86954	0.102591	0.326351	1.68528	1.29152	0.368327	0.706332	-1.97213	2.12325	-0.928828	0.364054	0.108064
chr5_142248600_142249200	0.220333	0.576026	0.627602	-0.428151	-0.983292	-0.662351	0.341524	1.73784	1.35036	NA	NA	NA	NA	NA	NA	NA
chr5_142249200_142249800	0.766682	0.21706	0.278779	-0.088564	-2.03397	-1.3809	0.295592	1.61063	1.25026	NA	NA	NA	NA	NA	NA	NA
chr5_14225400_14226000	0.822047	0.0577701	0.192092	0.0575148	-3.07336	-1.53291	0.253332	1.5533	1.14683	NA	NA	NA	NA	NA	NA	NA
chr5_1422600_1423200	0.431716	0.219879	0.180837	-0.232939	-1.84632	-1.59441	0.291988	1.47127	1.16179	NA	NA	NA	NA	NA	NA	NA
chr5_142264200_142264800	0.0608239	0.105803	0.935304	-0.462767	-2.05583	-0.0765157	0.236901	1.23009	0.934187	NA	NA	NA	NA	NA	NA	NA
chr5_142264800_142265400	0.630681	0.142241	0.833796	-0.133673	-1.98459	0.21921	0.274993	1.31429	1.03498	0.29337	0.675769	-2.2038	1.67288	-1.31736	0.20261	0.0835196
chr5_142277400_142278000	0.154559	0.00458175	0.131583	-0.29467	-3.74409	-1.41774	0.201394	1.21488	0.912739	NA	NA	NA	NA	NA	NA	NA
chr5_142279800_142280400	0.689883	0.164179	0.0232222	-0.0936271	-1.54439	-2.03806	0.232226	1.08106	0.848755	NA	NA	NA	NA	NA	NA	NA
chr5_142280400_142281000	0.176928	0.000188601	0.439665	-0.298989	-4.48467	-0.644395	0.215847	1.04372	0.822013	NA	NA	NA	NA	NA	NA	NA
chr5_142281600_142282200	0.429939	0.00316709	0.00351923	0.140957	-3.77266	-2.75475	0.176001	1.16856	0.864411	NA	NA	NA	NA	NA	NA	NA
chr5_142282200_142282800	0.784971	0.0197015	0.0039935	0.0532524	-3.05397	-2.88738	0.193309	1.23459	0.920515	NA	NA	NA	NA	NA	NA	NA
chr5_142282800_142283400	0.514291	0.00336482	0.0328628	0.148845	-3.93104	-2.16979	0.225332	1.22669	0.966594	NA	NA	NA	NA	NA	NA	NA
chr5_142283400_142284000	0.479495	2.37739e-05	0.403563	0.171625	-5.36001	-0.703855	0.239466	1.06013	0.829904	NA	NA	NA	NA	NA	NA	NA
chr5_142285200_142285800	0.00146262	0.106354	0.164953	1.09019	2.31614	-1.49978	0.308953	1.38814	1.05183	0.27234	0.292027	3.81592	1.74163	2.19101	0.0404628	0.0523344
chr5_142288200_142288800	0.634108	0.144973	0.0805557	-0.159954	-1.82088	1.73155	0.332403	1.21445	0.955053	0.294812	0.20328	-3.55243	1.545	-2.29931	0.0323939	0.0494463
chr5_142293000_142293600	0.752395	0.533074	0.165346	-0.0886919	-0.775285	-1.37066	0.278382	1.22841	0.962199	NA	NA	NA	NA	NA	NA	NA
chr5_142293600_142294200	0.738842	0.281816	5.32319e-05	-0.157826	1.61797	5.25411	0.468722	1.47438	1.10353	0.371195	0.00751244	-3.63614	1.84163	-1.97442	0.062305	0.0587401
chr5_142294800_142295400	0.415047	0.00927332	0.0903107	-0.191323	-3.99249	-1.87659	0.231256	1.42865	1.06969	NA	NA	NA	NA	NA	NA	NA
chr5_142295400_142296000	0.386154	0.000489477	0.853871	-0.23597	-4.79389	-0.176985	0.268037	1.21585	0.952098	NA	NA	NA	NA	NA	NA	NA
chr5_142296600_142297200	0.584552	0.809082	0.132081	0.245902	-0.376387	1.88762	0.444551	1.54317	1.21688	0.633289	0.260585	-2.264	1.96524	-1.15202	0.262897	0.0927441
chr5_142301400_142302000	0.927027	0.0538429	0.0356843	-0.017859	-2.2841	-1.87569	0.193251	1.13481	0.849918	NA	NA	NA	NA	NA	NA	NA
chr5_142302000_142302600	0.856341	0.0217702	0.455767	-0.0453233	-2.6486	-0.645656	0.248061	1.09005	0.853672	NA	NA	NA	NA	NA	NA	NA
chr5_142304400_142305000	0.0133414	0.0932213	0.276385	0.688641	-2.82187	-1.32702	0.260674	1.62377	1.19538	NA	NA	NA	NA	NA	NA	NA
chr5_142305000_142305600	0.092519	0.203739	0.221918	0.514829	-2.37236	-1.68079	0.295575	1.82299	1.34545	NA	NA	NA	NA	NA	NA	NA
chr5_142309200_142309800	0.465196	0.0660203	0.756235	0.212239	-2.54507	0.329298	0.286639	1.3304	1.05045	0.241772	0.648163	-2.87437	1.69511	-1.69568	0.105459	0.0677546
chr5_142310400_142311000	0.973682	0.0548331	0.00310865	-0.00708406	-2.67502	-3.22829	0.212822	1.33488	0.997674	NA	NA	NA	NA	NA	NA	NA
chr5_142311000_142311600	0.982606	0.00791798	0.00105283	0.00442529	-3.96132	-3.74215	0.201173	1.38511	1.02407	NA	NA	NA	NA	NA	NA	NA
chr5_142313400_142314000	0.305599	0.00727031	0.0040971	0.209058	-2.96991	-2.53115	0.200326	1.02589	0.80958	NA	NA	NA	NA	NA	NA	NA
chr5_142314000_142314600	0.642739	0.00396567	0.00114218	0.0994673	-2.77993	-2.51835	0.212109	0.885475	0.695066	NA	NA	NA	NA	NA	NA	NA
chr5_142314600_142315200	0.452789	0.000401833	0.00107637	0.144385	-4.9269	-3.37501	0.189634	1.22668	0.925731	NA	NA	NA	NA	NA	NA	NA
chr5_142315800_142316400	0.336746	0.365886	0.631832	0.266009	-1.32684	-0.51941	0.272165	1.44362	1.07216	NA	NA	NA	NA	NA	NA	NA
chr5_1423200_1423800	0.424692	0.0206945	0.0826805	0.198919	-3.05585	-1.77001	0.245537	1.24621	0.983475	NA	NA	NA	NA	NA	NA	NA
chr5_142321200_142321800	0.378014	0.0657565	0.470991	0.212586	-2.41844	-0.713279	0.237324	1.2629	0.976071	NA	NA	NA	NA	NA	NA	NA
chr5_142322400_142323000	0.276006	0.343016	0.288696	0.297325	-1.46657	-1.20999	0.267614	1.52045	1.1188	NA	NA	NA	NA	NA	NA	NA
chr5_142323000_142323600	0.251628	0.00790957	0.437976	-0.280885	-3.787	-0.807122	0.239953	1.32396	1.02576	NA	NA	NA	NA	NA	NA	NA
chr5_142323600_142324200	0.57557	0.0184102	0.0749965	-0.16108	-2.71321	-1.56254	0.284346	1.08387	0.844943	NA	NA	NA	NA	NA	NA	NA
chr5_142324200_142324800	0.343482	0.0140026	0.837203	-0.264361	-2.64712	-0.158828	0.274341	1.0099	0.765831	NA	NA	NA	NA	NA	NA	NA
chr5_142324800_142325400	0.449655	0.00449855	0.0380122	-0.183038	-3.47146	-1.91677	0.238724	1.12374	0.880206	NA	NA	NA	NA	NA	NA	NA
chr5_142325400_142326000	0.862466	0.23561	0.00155993	0.0601971	-1.44804	3.13743	0.344306	1.19468	0.895408	0.346179	0.0283423	-4.58547	1.49299	-3.07133	0.00602363	0.032287
chr5_142326000_142326600	0.778607	0.6127	0.314629	0.109119	-0.700031	1.06328	0.384415	1.36739	1.03842	0.54724	0.410236	-1.76331	1.71699	-1.02697	0.316694	0.100922
chr5_142326600_142327200	0.959122	0.380215	0.244292	0.0153125	-1.25911	-1.32522	0.296086	1.41223	1.11425	NA	NA	NA	NA	NA	NA	NA
chr5_142327200_142327800	0.420109	0.0857476	0.0117565	-0.29885	-2.19321	2.50633	0.36522	1.23139	0.929885	0.258014	0.0781479	-4.69954	1.54305	-3.04561	0.00638429	0.0327005
chr5_142327800_142328400	0.372422	0.078759	0.00484668	-0.332616	-2.23888	2.82273	0.366938	1.22711	0.922659	0.25225	0.0500544	-5.06161	1.53529	-3.29685	0.00360234	0.0284927
chr5_142336800_142337400	0.535503	0.0056058	0.498535	-0.161563	-3.97373	-0.716528	0.257527	1.32425	1.04495	NA	NA	NA	NA	NA	NA	NA
chr5_142338000_142338600	0.774225	0.541868	0.282322	-0.076567	-0.904656	-1.20751	0.264353	1.46494	1.10153	NA	NA	NA	NA	NA	NA	NA
chr5_142342200_142342800	0.978259	0.00159006	0.912475	0.00587228	-3.56789	-0.0893015	0.213566	1.0204	0.805135	NA	NA	NA	NA	NA	NA	NA
chr5_142342800_142343400	0.107054	0.0145852	0.217995	0.335735	-2.87928	-1.07691	0.201639	1.10582	0.854551	NA	NA	NA	NA	NA	NA	NA
chr5_142343400_142344000	0.929245	0.178616	0.101987	-0.0201646	-1.70982	-1.61264	0.22506	1.23934	0.953808	NA	NA	NA	NA	NA	NA	NA
chr5_142345200_142345800	0.240094	0.0263781	0.142392	0.237495	-2.57237	-1.27677	0.197871	1.09724	0.845875	NA	NA	NA	NA	NA	NA	NA
chr5_142345800_142346400	0.234075	0.0186252	0.101284	0.236398	-2.71729	-1.4206	0.194381	1.0877	0.838417	NA	NA	NA	NA	NA	NA	NA
chr5_142349400_142350000	0.174665	0.71697	0.596458	-0.49034	-0.545509	0.592022	0.352076	1.48966	1.10533	0.596829	0.576978	-1.13753	1.85495	-0.61324	0.546629	0.137552
chr5_142356600_142357200	0.350143	0.146486	2.70118e-08	-0.338639	1.54234	5.89907	0.356391	1.0327	0.774785	0.295628	0.0026192	-4.35673	1.29103	-3.37461	0.00301261	0.0272385
chr5_142357200_142357800	0.428356	0.433781	0.0180866	0.271576	-0.906448	2.13579	0.337921	1.1414	0.850585	0.454316	0.0969012	-3.04224	1.42347	-2.13719	0.0451199	0.0538938
chr5_142357800_142358400	0.397914	0.00698229	0.0148226	0.192349	-3.09449	-2.1645	0.224057	1.06285	0.833511	NA	NA	NA	NA	NA	NA	NA
chr5_142358400_142359000	0.278073	0.845158	0.0163391	0.293961	-0.2761	-2.78761	0.265752	1.40068	1.09105	NA	NA	NA	NA	NA	NA	NA
chr5_142359600_142360200	0.233094	0.895564	0.0887465	0.330559	-0.208225	-2.03885	0.271222	1.57193	1.15623	NA	NA	NA	NA	NA	NA	NA
chr5_142362600_142363200	0.822256	0.0928879	0.949449	0.0645648	-2.26145	0.0655123	0.284726	1.2999	1.02411	0.26263	0.709388	-2.32697	1.65485	-1.40615	0.175028	0.0792701
chr5_142363200_142363800	0.842332	0.317598	0.321276	0.0542262	-1.51864	-1.16185	0.270095	1.49244	1.15067	NA	NA	NA	NA	NA	NA	NA
chr5_142364400_142365000	0.0360565	0.519362	0.367151	-0.623637	-0.834939	-0.922353	0.283199	1.27949	1.00622	NA	NA	NA	NA	NA	NA	NA
chr5_142366200_142366800	0.410219	0.856255	0.292471	0.248611	-0.274547	-1.22905	0.297375	1.50173	1.14553	NA	NA	NA	NA	NA	NA	NA
chr5_142369800_142370400	0.953919	0.352118	0.102837	-0.0141722	-1.427	-1.88352	0.243066	1.50807	1.11692	NA	NA	NA	NA	NA	NA	NA
chr5_142372800_142373400	0.264139	0.503178	0.21833	0.32621	-0.91007	-1.33272	0.28627	1.34179	1.05834	NA	NA	NA	NA	NA	NA	NA
chr5_1423800_1424400	0.697959	0.826809	0.0393312	0.121486	0.247757	-1.81404	0.309841	1.12182	0.839149	0.639628	0.142573	2.0618	1.40095	1.47172	0.156658	0.0764041
chr5_142380000_142380600	0.105941	0.98036	0.00630455	0.399849	0.0320249	-2.96133	0.239346	1.28936	1.00278	0.681881	0.0569751	2.99336	1.6334	1.83259	0.0817955	0.063178
chr5_142381200_142381800	0.80414	0.331523	0.137944	0.0590963	-1.35871	-1.55392	0.236049	1.37496	1.01754	NA	NA	NA	NA	NA	NA	NA
chr5_142381800_142382400	0.930117	0.1495	0.0440759	-0.0273192	1.92816	-2.15532	0.308729	1.30104	1.02229	0.297578	0.150634	4.08348	1.65463	2.46792	0.0227356	0.0451137
chr5_142382400_142383000	0.10296	0.807259	0.0179723	-0.520195	-0.316791	-2.5349	0.308589	1.28628	1.00842	NA	NA	NA	NA	NA	NA	NA
chr5_142385400_142386000	0.138343	0.46763	0.199162	-0.451642	-1.30496	-1.72724	0.296059	1.77216	1.31345	NA	NA	NA	NA	NA	NA	NA
chr5_142386000_142386600	0.0523536	0.708795	0.0871191	0.552511	-0.607838	-2.11732	0.272672	1.61103	1.19426	NA	NA	NA	NA	NA	NA	NA
chr5_142388400_142389000	0.142132	0.0604821	0.715727	0.386429	-2.58869	-0.37759	0.25584	1.32334	1.02639	NA	NA	NA	NA	NA	NA	NA
chr5_142391400_142392000	0.0824223	0.179148	0.00319588	0.392113	-1.9403	-3.34625	0.217677	1.40817	1.03762	NA	NA	NA	NA	NA	NA	NA
chr5_142392000_142392600	0.213765	0.465502	0.0146214	-0.285949	-0.938029	-2.54757	0.224769	1.26774	0.97882	NA	NA	NA	NA	NA	NA	NA
chr5_142399800_142400400	0.0630782	0.0366069	0.00880318	-0.383994	-2.69796	-2.59988	0.198392	1.22908	0.923196	NA	NA	NA	NA	NA	NA	NA
chr5_142400400_142401000	0.606376	0.149082	0.00527718	-0.120464	-1.49429	-2.38567	0.231162	1.00721	0.788621	NA	NA	NA	NA	NA	NA	NA
chr5_142401000_142401600	0.0157541	0.168148	0.139164	0.637971	-2.08895	-1.68597	0.248172	1.4765	1.10758	NA	NA	NA	NA	NA	NA	NA
chr5_142406400_142407000	0.227805	0.0290151	0.00150631	0.227813	-2.7378	-3.08726	0.184755	1.18959	0.877723	NA	NA	NA	NA	NA	NA	NA
chr5_142408200_142408800	0.226009	0.0268135	0.795928	-0.320768	-3.29127	-0.28555	0.259112	1.40831	1.09366	NA	NA	NA	NA	NA	NA	NA
chr5_142408800_142409400	0.310456	0.0537898	0.817003	-0.322365	-2.9836	-0.272715	0.312076	1.48199	1.1675	NA	NA	NA	NA	NA	NA	NA
chr5_142416600_142417200	0.0169179	0.0990812	0.821293	0.693845	-2.49338	-0.256631	0.273174	1.46156	1.12552	NA	NA	NA	NA	NA	NA	NA
chr5_142417200_142417800	0.113739	0.0109738	0.326288	0.385522	-2.78776	0.802945	0.236135	1.0233	0.803649	0.156149	0.418406	-3.5907	1.30115	-2.75964	0.012087	0.0385077
chr5_142425600_142426200	0.589788	0.56573	0.110501	-0.163026	-1.01976	-2.13979	0.298904	1.75447	1.29832	NA	NA	NA	NA	NA	NA	NA
chr5_14242800_14243400	0.0588341	0.0581055	0.136191	0.47709	-2.36702	-1.45113	0.242215	1.19802	0.945832	NA	NA	NA	NA	NA	NA	NA
chr5_142431600_142432200	0.886007	0.601052	0.553481	-0.052909	-1.00467	-0.886092	0.365722	1.8996	1.47738	NA	NA	NA	NA	NA	NA	NA
chr5_142432200_142432800	0.551072	0.56012	0.00158679	0.164571	0.669924	-3.11622	0.272721	1.13605	0.891024	0.519859	0.0285852	3.78615	1.44379	2.62237	0.0163169	0.041382
chr5_142432800_142433400	0.940126	0.0693263	0.0270022	-0.0167369	-2.68225	-2.44288	0.220838	1.42015	1.0467	NA	NA	NA	NA	NA	NA	NA
chr5_142433400_142434000	0.260374	0.580479	0.484262	0.392589	0.755739	-0.751645	0.341753	1.3515	1.06034	0.530669	0.517261	1.50738	1.71781	0.877504	0.390632	0.112226
chr5_142434000_142434600	0.169041	0.266381	0.0447004	0.34132	-1.68938	-2.3109	0.241774	1.48967	1.09955	NA	NA	NA	NA	NA	NA	NA
chr5_142437600_142438200	0.520696	0.0289035	0.0973289	0.153693	-3.15878	-1.81254	0.236284	1.37147	1.05667	NA	NA	NA	NA	NA	NA	NA
chr5_142438200_142438800	0.203796	0.258889	0.183456	0.347242	-1.52306	-1.42359	0.266865	1.32162	1.04376	NA	NA	NA	NA	NA	NA	NA
chr5_1424400_1425000	0.705502	0.278957	0.0177556	0.112245	1.15554	-1.96281	0.294	1.04662	0.779203	0.369594	0.0959613	3.11835	1.30482	2.38986	0.0268147	0.0470137
chr5_142441200_142441800	0.194824	0.00679649	0.0334919	-0.243777	-3.43794	-1.9403	0.183535	1.17636	0.867719	NA	NA	NA	NA	NA	NA	NA
chr5_142441800_142442400	0.238532	0.138254	0.041972	-0.250076	-1.9799	-2.03215	0.207644	1.29755	0.953454	NA	NA	NA	NA	NA	NA	NA
chr5_142442400_142443000	0.558875	0.319238	0.106086	0.14254	-1.49538	-1.81469	0.240947	1.47466	1.08673	NA	NA	NA	NA	NA	NA	NA
chr5_142444800_142445400	0.632323	0.0685667	0.62242	-0.105527	-2.12945	-0.434119	0.218143	1.12419	0.871847	NA	NA	NA	NA	NA	NA	NA
chr5_142445400_142446000	0.741444	0.216934	0.92202	0.0902828	-1.54946	0.0957125	0.270934	1.22662	0.968986	0.335916	0.702797	-1.64517	1.56318	-1.05245	0.305143	0.0991375
chr5_142453200_142453800	0.769459	0.978866	0.669211	0.101097	0.0335293	-0.421778	0.341613	1.25447	0.976849	0.681698	0.612153	0.455307	1.58995	0.286366	0.777543	0.178246
chr5_142453800_142454400	0.668413	0.263563	0.902598	0.148666	-1.70084	0.144422	0.343431	1.49076	1.16947	0.361416	0.697335	-1.84526	1.89473	-0.973889	0.341744	0.10474
chr5_142456200_142456800	0.714851	0.711679	0.553442	-0.133033	-0.673078	-0.842033	0.360456	1.80268	1.40379	NA	NA	NA	NA	NA	NA	NA
chr5_142456800_142457400	0.0674914	0.251343	0.312289	-0.586102	-2.15841	-1.4059	0.308139	1.84273	1.36629	NA	NA	NA	NA	NA	NA	NA
chr5_142458600_142459200	0.853701	0.0312605	0.0261294	0.0406738	-2.73506	-2.2065	0.21855	1.20614	0.939483	NA	NA	NA	NA	NA	NA	NA
chr5_142460400_142461000	0.805346	0.396083	0.973349	-0.0920441	-1.71359	0.0516034	0.369981	1.98825	1.53091	0.433431	0.714684	-1.7652	2.50934	-0.703449	0.489885	0.128193
chr5_142462200_142462800	0.67692	0.396582	0.151175	-0.116021	-1.41172	-1.79011	0.275542	1.63974	1.21305	NA	NA	NA	NA	NA	NA	NA
chr5_142464600_142465200	0.632862	0.0997201	0.135858	0.133631	-2.98522	-1.99361	0.276678	1.75334	1.29827	NA	NA	NA	NA	NA	NA	NA
chr5_142466400_142467000	0.346119	0.0444082	0.474324	-0.254204	-2.54093	-0.687521	0.265271	1.20722	0.947998	NA	NA	NA	NA	NA	NA	NA
chr5_142467600_142468200	0.564915	0.568423	0.00120116	0.123943	-0.68119	-3.31912	0.212792	1.18019	0.920956	NA	NA	NA	NA	NA	NA	NA
chr5_142468200_142468800	0.00515934	0.155755	0.000116749	0.624083	-1.91501	-4.39161	0.205682	1.31277	0.981729	NA	NA	NA	NA	NA	NA	NA
chr5_142470600_142471200	0.520321	0.0548444	0.00968169	-0.132252	-2.26142	-2.43625	0.203137	1.12854	0.877399	NA	NA	NA	NA	NA	NA	NA
chr5_142471200_142471800	0.924146	0.700941	0.0092029	-0.0236167	-0.474325	-2.70033	0.245818	1.22245	0.965175	NA	NA	NA	NA	NA	NA	NA
chr5_142471800_142472400	0.759426	0.834307	0.741196	-0.114321	0.324813	-0.402978	0.369679	1.53838	1.20811	0.642287	0.642253	0.72779	1.95606	0.37207	0.713754	0.166635
chr5_142472400_142473000	0.900109	0.651528	0.7453	-0.0406463	-0.628635	0.357878	0.320892	1.37698	1.09086	0.566292	0.643901	-0.986513	1.75672	-0.561566	0.580651	0.143332
chr5_142474800_142475400	0.643132	0.0192907	0.0180879	-0.0940099	-2.94167	-2.27258	0.20071	1.18478	0.905071	NA	NA	NA	NA	NA	NA	NA
chr5_14248200_14248800	0.952148	0.218752	0.0360412	-0.0144117	-1.83875	-2.39469	0.238017	1.46156	1.08735	NA	NA	NA	NA	NA	NA	NA
chr5_142494600_142495200	0.405054	0.263576	0.0156863	-0.185281	-1.40959	-2.45884	0.219164	1.23551	0.955804	NA	NA	NA	NA	NA	NA	NA
chr5_142499400_142500000	0.320261	0.0980848	0.0555679	0.266082	-2.43821	-2.21954	0.26296	1.42479	1.11116	NA	NA	NA	NA	NA	NA	NA
chr5_1425000_1425600	0.277795	0.0847903	0.00159688	0.221093	-2.03914	-3.09563	0.199758	1.1412	0.885752	NA	NA	NA	NA	NA	NA	NA
chr5_14250000_14250600	0.825919	0.816125	0.142537	-0.0900901	0.330243	1.64374	0.405799	1.4069	1.08941	0.635729	0.270488	-1.3135	1.77937	-0.73818	0.468979	0.124822
chr5_14250600_14251200	0.746899	0.569788	0.277607	-0.097288	-0.984572	-1.41749	0.298492	1.71188	1.2802	NA	NA	NA	NA	NA	NA	NA
chr5_142507200_142507800	0.0556367	0.0104762	0.736333	0.550371	-3.74109	-0.366154	0.275613	1.36349	1.07666	NA	NA	NA	NA	NA	NA	NA
chr5_142507800_142508400	0.374275	0.000344273	0.332517	0.226466	-5.05241	-0.962751	0.250819	1.24016	0.976304	NA	NA	NA	NA	NA	NA	NA
chr5_142509000_142509600	0.441009	0.00113502	0.00735623	-0.137285	-4.25025	-2.49058	0.175647	1.17229	0.861749	NA	NA	NA	NA	NA	NA	NA
chr5_142509600_142510200	0.993848	0.0181195	0.00550407	0.00154201	-3.12043	-2.80903	0.198225	1.24311	0.933809	NA	NA	NA	NA	NA	NA	NA
chr5_14251200_14251800	0.775151	0.238208	0.0430333	-0.0694665	-1.83513	-2.38138	0.240854	1.52267	1.1235	NA	NA	NA	NA	NA	NA	NA
chr5_142515000_142515600	0.823374	0.0112552	0.222293	-0.055794	-3.87175	-1.36932	0.247633	1.42676	1.09704	NA	NA	NA	NA	NA	NA	NA
chr5_142516200_142516800	0.715259	0.0973849	0.0138292	-0.0893292	-2.39482	-2.83076	0.242402	1.39637	1.07778	NA	NA	NA	NA	NA	NA	NA
chr5_142520400_142521000	0.269018	0.424483	0.0446584	0.290774	-1.16652	-2.34217	0.257849	1.43925	1.11419	NA	NA	NA	NA	NA	NA	NA
chr5_142523400_142524000	0.636818	0.585354	0.199075	-0.13178	-0.878351	-1.54105	0.276066	1.59133	1.17164	NA	NA	NA	NA	NA	NA	NA
chr5_142525800_142526400	0.866825	0.885766	0.164671	-0.0487968	-0.224114	-1.70205	0.28833	1.54585	1.19286	NA	NA	NA	NA	NA	NA	NA
chr5_142536600_142537200	0.296705	0.298957	0.0927523	0.283167	-1.74313	-2.12452	0.266297	1.64709	1.22065	NA	NA	NA	NA	NA	NA	NA
chr5_14254200_14254800	0.0645685	0.647489	0.0957036	0.510237	-0.673037	-1.89351	0.265194	1.45608	1.09823	NA	NA	NA	NA	NA	NA	NA
chr5_142544400_142545000	0.291192	0.0440484	0.00278929	-0.398481	-2.66655	3.19407	0.370401	1.26459	0.974277	0.220109	0.0378234	-5.86062	1.59637	-3.67121	0.00151547	0.0230688
chr5_142545000_142545600	0.488553	0.253936	0.329274	-0.271554	-1.85606	1.24183	0.386902	1.5935	1.25075	0.356252	0.420597	-3.09789	2.02574	-1.52927	0.141862	0.0739275
chr5_142551000_142551600	0.294319	0.0201499	0.470852	-0.271693	-3.54513	-0.807552	0.254223	1.43888	1.10473	NA	NA	NA	NA	NA	NA	NA
chr5_142551600_142552200	0.741144	0.627065	0.758194	0.127967	0.688246	-0.339308	0.383559	1.40096	1.09145	0.554513	0.648819	1.02755	1.77594	0.578599	0.569319	0.14146
chr5_142557000_142557600	0.928808	0.285743	0.161672	-0.0277013	-2.09054	-2.04514	0.307272	1.92094	1.42277	NA	NA	NA	NA	NA	NA	NA
chr5_142557600_142558200	0.98606	0.266532	0.0151413	0.00405864	-1.60944	-2.74405	0.230234	1.41964	1.06041	NA	NA	NA	NA	NA	NA	NA
chr5_142564800_142565400	0.773306	0.0448762	0.762482	0.0822387	-2.70681	-0.309082	0.282749	1.28906	1.01277	NA	NA	NA	NA	NA	NA	NA
chr5_142566000_142566600	0.0544743	0.0796204	0.0541692	0.466384	-2.68449	-2.1818	0.232364	1.47582	1.08556	NA	NA	NA	NA	NA	NA	NA
chr5_142570800_142571400	0.99008	0.571345	0.647304	-0.00419015	-0.982945	-0.600439	0.334026	1.71602	1.29828	NA	NA	NA	NA	NA	NA	NA
chr5_14257800_14258400	0.514525	0.244289	0.0648219	0.186625	-2.15495	-2.56605	0.282683	1.81188	1.33504	NA	NA	NA	NA	NA	NA	NA
chr5_142582800_142583400	0.411337	0.0296153	0.112728	-0.183663	-2.83263	-1.56461	0.220219	1.23577	0.95553	NA	NA	NA	NA	NA	NA	NA
chr5_142600800_142601400	0.128937	0.0734884	0.0124027	0.357499	-2.13523	-2.423	0.228512	1.14827	0.906567	NA	NA	NA	NA	NA	NA	NA
chr5_142605000_142605600	0.462792	0.167073	0.387976	0.300828	2.01789	-0.963873	0.404083	1.42254	1.09913	0.30752	0.459489	2.98176	1.79769	1.65866	0.112786	0.0691445
chr5_142605600_142606200	0.325123	0.169964	0.309092	0.394487	1.96104	-1.11423	0.393866	1.39221	1.07557	0.309348	0.406256	3.07527	1.7593	1.74801	0.0957978	0.0659525
chr5_142608000_142608600	0.57624	0.179757	0.0776598	-0.124911	-1.81419	-1.7842	0.220888	1.31856	0.974098	NA	NA	NA	NA	NA	NA	NA
chr5_142611600_142612200	0.0193046	0.291025	0.00948462	0.608788	-1.72388	-3.30482	0.245225	1.60184	1.18655	NA	NA	NA	NA	NA	NA	NA
chr5_142612200_142612800	0.0822138	0.295724	0.0123751	0.425815	-1.62769	-3.02566	0.236217	1.52755	1.13165	NA	NA	NA	NA	NA	NA	NA
chr5_142613400_142614000	0.744219	0.0127326	0.351904	0.103408	-3.03728	0.821212	0.313822	1.14115	0.867477	0.163252	0.436264	-3.85849	1.43343	-2.69178	0.014028	0.0398623
chr5_14261400_14262000	0.152334	0.693846	0.190347	-0.462729	-0.618161	-1.64332	0.314486	1.55423	1.22446	NA	NA	NA	NA	NA	NA	NA
chr5_142614000_142614600	0.778264	0.0101332	0.0126065	-0.064286	-2.41812	-1.82421	0.226112	0.876874	0.684298	NA	NA	NA	NA	NA	NA	NA
chr5_142620600_142621200	0.82278	0.793626	0.217075	0.061144	-0.372754	-1.31383	0.270451	1.41134	1.04042	NA	NA	NA	NA	NA	NA	NA
chr5_142627800_142628400	0.40932	0.316633	0.915578	0.258873	1.12459	0.0929427	0.309048	1.10295	0.868891	0.389262	0.70094	1.03165	1.40409	0.734746	0.471022	0.125167
chr5_142630200_142630800	0.338461	0.259139	0.0390299	-0.241854	-1.82631	-2.54226	0.248345	1.58561	1.17407	NA	NA	NA	NA	NA	NA	NA
chr5_142630800_142631400	0.296597	0.526907	0.0516609	0.237764	-0.846425	-1.99112	0.223548	1.32104	0.979547	NA	NA	NA	NA	NA	NA	NA
chr5_142633200_142633800	0.218904	0.0628479	0.0387036	-0.324357	-3.275	-2.69306	0.257908	1.69047	1.24147	NA	NA	NA	NA	NA	NA	NA
chr5_142633800_142634400	0.165995	0.0927516	0.105277	-0.394603	-3.07611	-2.18347	0.27745	1.76739	1.3044	NA	NA	NA	NA	NA	NA	NA
chr5_142635000_142635600	0.642667	0.0682167	0.245659	0.109076	-2.64119	-1.21525	0.232548	1.39248	1.02483	NA	NA	NA	NA	NA	NA	NA
chr5_142636200_142636800	0.337593	0.0160407	0.0574483	0.212968	-3.32789	-1.96354	0.218285	1.29848	0.991026	NA	NA	NA	NA	NA	NA	NA
chr5_142638000_142638600	0.712853	0.018739	0.00340527	0.0747154	-2.96669	-2.93293	0.200966	1.18879	0.916577	NA	NA	NA	NA	NA	NA	NA
chr5_142642200_142642800	0.726704	0.0960823	0.0652525	0.0798481	-2.30302	-1.92399	0.226175	1.33735	1.0027	NA	NA	NA	NA	NA	NA	NA
chr5_142644000_142644600	0.0949893	0.258846	0.058481	-0.414501	-1.65964	-2.13509	0.239865	1.44	1.08235	NA	NA	NA	NA	NA	NA	NA
chr5_142646400_142647000	0.0849829	0.0825478	0.0306228	0.390809	-2.09088	-2.07285	0.218857	1.16123	0.910341	NA	NA	NA	NA	NA	NA	NA
chr5_142652400_142653000	0.456664	0.0035768	0.00273739	-0.149026	-4.25735	-3.24196	0.197435	1.33861	0.98667	NA	NA	NA	NA	NA	NA	NA
chr5_142653000_142653600	0.114396	0.000105795	0.000570937	0.310355	-4.55312	-3.0933	0.190456	1.00967	0.79618	NA	NA	NA	NA	NA	NA	NA
chr5_142653600_142654200	0.380125	0.000612966	2.31504e-05	0.157515	-4.51098	-4.44549	0.176636	1.1691	0.877567	NA	NA	NA	NA	NA	NA	NA
chr5_142654800_142655400	0.703916	0.00668133	0.0480076	0.0712164	-3.45948	-1.7967	0.185484	1.18091	0.868894	NA	NA	NA	NA	NA	NA	NA
chr5_142657200_142657800	0.0406591	0.192686	0.33896	0.62086	-2.02736	-1.15147	0.289276	1.51883	1.18362	NA	NA	NA	NA	NA	NA	NA
chr5_142659000_142659600	0.989339	0.248387	0.342174	0.00335761	-1.39875	-0.906267	0.249046	1.18657	0.937893	NA	NA	NA	NA	NA	NA	NA
chr5_142659600_142660200	0.449918	0.00219081	0.0465782	0.171923	-3.81478	-1.85718	0.22436	1.13109	0.89194	NA	NA	NA	NA	NA	NA	NA
chr5_142660200_142660800	0.932509	0.0192842	0.18053	-0.0199663	-2.90747	-1.26975	0.233651	1.17094	0.924548	NA	NA	NA	NA	NA	NA	NA
chr5_142660800_142661400	0.987079	0.189874	0.103388	-0.00396125	-1.89682	-1.78823	0.242418	1.41179	1.0622	NA	NA	NA	NA	NA	NA	NA
chr5_142663200_142663800	0.0640332	0.125902	0.908003	0.503736	-2.04696	-0.118801	0.261257	1.29758	1.01881	NA	NA	NA	NA	NA	NA	NA
chr5_142666800_142667400	0.906375	0.0691459	0.0473813	-0.026903	-2.44129	-2.06754	0.226682	1.29168	0.996861	NA	NA	NA	NA	NA	NA	NA
chr5_142667400_142668000	0.795576	0.746882	0.28812	-0.0819768	-0.458008	-1.1954	0.313418	1.40513	1.10396	NA	NA	NA	NA	NA	NA	NA
chr5_142669200_142669800	0.42602	0.0444084	0.821892	0.230583	-2.15274	-0.175834	0.28545	1.02279	0.773801	NA	NA	NA	NA	NA	NA	NA
chr5_142669800_142670400	0.458722	0.250282	0.971144	0.213725	-1.17194	0.0271709	0.284463	0.998245	0.744453	0.354547	0.714351	-1.19911	1.24527	-0.962927	0.347083	0.105572
chr5_142674600_142675200	0.306311	0.0162416	0.0573591	-0.255844	-3.50847	-2.12285	0.245526	1.37181	1.07102	NA	NA	NA	NA	NA	NA	NA
chr5_142675200_142675800	0.103148	0.0565771	0.148571	-0.416605	-2.78288	-1.6055	0.247279	1.3993	1.08075	NA	NA	NA	NA	NA	NA	NA
chr5_142677000_142677600	0.494753	0.288334	0.0262701	0.171444	-1.71076	-2.74229	0.247821	1.58062	1.16881	NA	NA	NA	NA	NA	NA	NA
chr5_142686000_142686600	0.832486	0.0689081	0.0464419	0.0759899	-2.34172	1.93576	0.35593	1.23788	0.929057	0.24424	0.154504	-4.27748	1.54774	-2.7637	0.0119794	0.0384147
chr5_142689600_142690200	0.755903	0.00129988	0.06497	0.0600915	-4.13944	-1.68885	0.191419	1.15827	0.879178	NA	NA	NA	NA	NA	NA	NA
chr5_142697400_142698000	0.280699	0.0109445	0.0603861	-0.246274	-3.76	-2.02986	0.223886	1.37961	1.03725	NA	NA	NA	NA	NA	NA	NA
chr5_14269800_14270400	0.923523	0.145158	0.0696051	0.0235897	-2.27102	-2.11891	0.243531	1.5154	1.12307	NA	NA	NA	NA	NA	NA	NA
chr5_142698000_142698600	0.060813	0.10226	0.0130999	-0.416793	-2.22638	-2.59035	0.213356	1.31791	0.977662	NA	NA	NA	NA	NA	NA	NA
chr5_142698600_142699200	0.921788	0.279953	0.0301649	0.0257982	-1.79816	-2.74369	0.260401	1.63212	1.20134	NA	NA	NA	NA	NA	NA	NA
chr5_142709400_142710000	0.592239	0.715006	0.374149	-0.224475	-0.882127	-1.60208	0.414311	2.3915	1.77389	NA	NA	NA	NA	NA	NA	NA
chr5_142713000_142713600	0.920571	0.922627	0.052662	0.0294417	0.108689	-1.73779	0.292609	1.10903	0.858823	0.669028	0.164754	1.84648	1.40268	1.31639	0.202931	0.0835756
chr5_142713600_142714200	0.916662	0.699114	0.130175	0.0337205	0.478225	-1.49754	0.319359	1.22462	0.960451	0.588949	0.258789	1.97577	1.55633	1.26951	0.218834	0.0860765
chr5_142714200_142714800	0.862982	0.73782	0.595337	0.0694292	0.50787	-0.633405	0.398621	1.50219	1.17897	0.605704	0.576468	1.14127	1.9096	0.597652	0.55678	0.139309
chr5_142714800_142715400	0.697521	0.633642	0.67667	0.159772	0.732858	-0.503137	0.406864	1.52086	1.19393	0.557858	0.615274	1.23599	1.93352	0.639247	0.529917	0.134817
chr5_142716600_142717200	0.181012	0.0589307	0.00926895	0.296356	-2.73454	-2.86086	0.216034	1.38887	1.02364	NA	NA	NA	NA	NA	NA	NA
chr5_142717800_142718400	0.244575	0.00843718	0.168188	-0.272376	-3.96533	-1.48694	0.229156	1.39933	1.05109	NA	NA	NA	NA	NA	NA	NA
chr5_142718400_142719000	0.653783	0.0304371	0.00505311	0.0853655	-2.84734	-2.81032	0.188296	1.24896	0.923663	NA	NA	NA	NA	NA	NA	NA
chr5_142719000_142719600	0.1301	0.0269048	0.0201401	0.349557	-3.25311	-2.575	0.224143	1.39289	1.04504	NA	NA	NA	NA	NA	NA	NA
chr5_142720200_142720800	0.501674	0.154429	0.701185	-0.202706	-2.4401	-0.497829	0.297808	1.66716	1.28413	NA	NA	NA	NA	NA	NA	NA
chr5_142720800_142721400	0.947212	0.12464	0.597553	0.024336	-2.2648	-0.599615	0.36429	1.43067	1.12287	NA	NA	NA	NA	NA	NA	NA
chr5_142721400_142722000	0.974546	0.00243439	0.000247138	-0.00533152	-3.67507	-3.41304	0.16561	1.10309	0.813221	NA	NA	NA	NA	NA	NA	NA
chr5_142725600_142726200	0.288844	0.0359777	0.0338844	-0.451309	2.69583	2.06591	0.417427	1.22364	0.926106	0.209826	0.132265	0.629923	1.53459	0.410484	0.685815	0.161636
chr5_142728600_142729200	0.879887	0.0311623	0.0128328	0.0324562	-3.14118	-2.70579	0.212829	1.38436	1.01787	NA	NA	NA	NA	NA	NA	NA
chr5_142733400_142734000	0.425616	0.69283	0.1765	-0.200645	-0.49748	-1.34544	0.248169	1.24643	0.970313	NA	NA	NA	NA	NA	NA	NA
chr5_142734000_142734600	0.87971	0.453702	0.309646	0.046896	-0.989839	-1.05595	0.307062	1.3027	1.0205	NA	NA	NA	NA	NA	NA	NA
chr5_142734600_142735200	0.521445	0.073796	0.78813	0.181962	-2.44292	-0.281826	0.280251	1.31523	1.0387	NA	NA	NA	NA	NA	NA	NA
chr5_142735200_142735800	0.738138	0.310747	0.422503	-0.123131	-1.42731	0.885065	0.364661	1.3826	1.08728	0.386296	0.480966	-2.31238	1.75891	-1.31466	0.203501	0.0836699
chr5_142735800_142736400	0.75015	0.588956	0.546958	0.118353	-0.764917	0.670933	0.368024	1.39931	1.10038	0.534946	0.551617	-1.43585	1.78015	-0.806591	0.42939	0.118333
chr5_142743000_142743600	0.449456	0.967861	0.807443	0.268869	0.0597771	0.280061	0.350513	1.47044	1.13826	0.679396	0.666972	-0.220284	1.85953	-0.118462	0.906883	0.202146
chr5_142743600_142744200	0.124174	0.734733	0.990073	0.559859	-0.557641	-0.0159814	0.353205	1.62944	1.27307	NA	NA	NA	NA	NA	NA	NA
chr5_142750200_142750800	0.403387	0.23786	0.142383	0.197634	-1.64477	-1.52028	0.232939	1.36368	1.00718	NA	NA	NA	NA	NA	NA	NA
chr5_142769400_142770000	0.320785	0.00476472	0.216197	-0.298865	-3.90788	-1.26382	0.295684	1.27451	0.99885	NA	NA	NA	NA	NA	NA	NA
chr5_142770000_142770600	0.262534	0.0164976	0.719182	-0.349273	-2.89019	-0.312687	0.305457	1.13305	0.860921	NA	NA	NA	NA	NA	NA	NA
chr5_142770600_142771200	0.829149	0.477293	0.00538476	-0.0601496	-0.731647	-2.28592	0.276145	1.01572	0.757685	NA	NA	NA	NA	NA	NA	NA
chr5_142771200_142771800	0.417136	0.0679673	0.0181923	-0.240722	-2.11441	-2.14791	0.292287	1.11369	0.856275	NA	NA	NA	NA	NA	NA	NA
chr5_142782000_142782600	0.193744	0.0837901	0.317853	-0.334222	-2.67308	-1.13468	0.251003	1.4909	1.1157	NA	NA	NA	NA	NA	NA	NA
chr5_142784400_142785000	0.110068	0.489444	0.315793	0.511265	-1.18183	-1.32073	0.309816	1.68733	1.29302	NA	NA	NA	NA	NA	NA	NA
chr5_142790400_142791000	0.508244	0.682601	0.186934	-0.19867	-0.720108	-1.74789	0.296452	1.74273	1.29203	NA	NA	NA	NA	NA	NA	NA
chr5_142797600_142798200	0.959145	0.981511	0.738412	-0.0188251	0.0373838	-0.42476	0.364212	1.59876	1.25933	0.682082	0.641146	0.462144	2.03518	0.227078	0.822668	0.186425
chr5_142798200_142798800	0.533024	0.797319	0.219424	0.191999	-0.374388	-1.43203	0.304178	1.44398	1.13998	NA	NA	NA	NA	NA	NA	NA
chr5_142800_143400	0.618243	0.980001	0.230303	-0.15129	0.0268114	-0.977494	0.300213	1.06005	0.797122	0.681816	0.347658	1.00431	1.32632	0.757213	0.457751	0.122947
chr5_142800000_142800600	0.566156	0.0120704	0.0171232	0.104216	-3.11747	-2.17226	0.179499	1.16142	0.857004	NA	NA	NA	NA	NA	NA	NA
chr5_142813800_142814400	0.92483	0.0427433	0.205927	-0.0270109	-3.37722	-1.59761	0.283715	1.59093	1.23377	NA	NA	NA	NA	NA	NA	NA
chr5_142814400_142815000	0.697158	0.0335261	0.0247793	0.0973386	-2.71756	-2.27172	0.247563	1.21557	0.957579	NA	NA	NA	NA	NA	NA	NA
chr5_142815000_142815600	0.0406908	0.00243175	0.0208636	0.448126	-4.24969	-2.38985	0.20883	1.2754	0.976034	NA	NA	NA	NA	NA	NA	NA
chr5_142818600_142819200	0.447033	0.025303	0.204081	-0.172646	-3.31338	-1.34213	0.22386	1.40218	1.03213	NA	NA	NA	NA	NA	NA	NA
chr5_142821600_142822200	0.563577	0.989944	0.492452	0.19275	-0.0202812	-0.856395	0.329781	1.59489	1.23128	NA	NA	NA	NA	NA	NA	NA
chr5_142836600_142837200	0.317661	0.00634312	0.0957429	-0.205278	-3.57182	-1.58013	0.201764	1.21052	0.916589	NA	NA	NA	NA	NA	NA	NA
chr5_142837200_142837800	0.359448	0.237709	0.185278	-0.237525	-1.85074	-1.54344	0.254934	1.53395	1.13649	NA	NA	NA	NA	NA	NA	NA
chr5_142840800_142841400	0.177614	0.0846312	0.345892	0.374262	-3.00033	-1.1865	0.270631	1.67822	1.23756	NA	NA	NA	NA	NA	NA	NA
chr5_142841400_142842000	0.0268043	0.0910985	0.186681	0.637538	-3.06323	-1.74498	0.272779	1.7506	1.28912	NA	NA	NA	NA	NA	NA	NA
chr5_142848000_142848600	0.300081	0.70976	0.086533	-0.267168	-0.546005	-1.94446	0.253048	1.4522	1.09461	NA	NA	NA	NA	NA	NA	NA
chr5_142848600_142849200	0.886197	0.447362	0.595315	0.0439954	1.04624	-0.572057	0.30462	1.35759	1.06472	0.461396	0.576462	1.6183	1.72531	0.937974	0.359448	0.107397
chr5_142849200_142849800	0.598192	0.612781	0.109089	0.154523	0.703252	-1.79595	0.289876	1.37399	1.08517	0.547278	0.236669	2.4992	1.75084	1.42743	0.168885	0.0782708
chr5_142849800_142850400	0.902393	0.00616962	0.0453629	-0.0241125	-3.71238	-1.93208	0.194841	1.25337	0.922358	NA	NA	NA	NA	NA	NA	NA
chr5_142855200_142855800	0.904558	0.661259	0.567735	-0.0363279	-0.614843	-0.634409	0.300241	1.3883	1.09717	NA	NA	NA	NA	NA	NA	NA
chr5_142855800_142856400	0.836012	0.780602	0.314294	0.0635713	-0.379039	-1.08575	0.304265	1.34779	1.05962	NA	NA	NA	NA	NA	NA	NA
chr5_142857000_142857600	0.347358	0.201254	0.00477227	0.208635	-1.88171	-3.26245	0.218287	1.43778	1.06423	NA	NA	NA	NA	NA	NA	NA
chr5_142857600_142858200	0.00091574	0.0503173	0.00055186	0.698269	-2.57449	-3.62665	0.188358	1.25871	0.930407	NA	NA	NA	NA	NA	NA	NA
chr5_142860000_142860600	0.26505	0.447074	0.0714936	-0.340894	-0.95138	-1.81383	0.299741	1.23371	0.968244	NA	NA	NA	NA	NA	NA	NA
chr5_142863000_142863600	0.688515	0.581714	0.174842	0.129835	-1.07035	-1.9666	0.320539	1.92042	1.41267	NA	NA	NA	NA	NA	NA	NA
chr5_142863600_142864200	0.54356	0.013307	0.0336209	-0.145778	-3.00053	-1.99572	0.237062	1.13533	0.893209	NA	NA	NA	NA	NA	NA	NA
chr5_142864200_142864800	0.701564	0.00265852	0.0414845	-0.0880872	-3.18193	-1.61672	0.227522	0.965037	0.756593	NA	NA	NA	NA	NA	NA	NA
chr5_142865400_142866000	0.35703	0.575058	0.346133	0.259071	-0.751606	-1.00349	0.276643	1.32498	1.0472	NA	NA	NA	NA	NA	NA	NA
chr5_142866000_142866600	0.180708	0.797199	0.498414	0.405778	-0.355943	-0.744168	0.295585	1.37201	1.08495	NA	NA	NA	NA	NA	NA	NA
chr5_142866600_142867200	0.775986	0.15919	0.0398372	0.0714651	-2.30328	-2.53007	0.248734	1.59253	1.17361	NA	NA	NA	NA	NA	NA	NA
chr5_142874400_142875000	0.109965	0.484564	0.0336398	0.396458	-1.04566	-2.43138	0.240172	1.47613	1.08832	NA	NA	NA	NA	NA	NA	NA
chr5_142878000_142878600	0.710849	0.114228	0.938962	0.107533	-2.35586	0.0862967	0.287133	1.44503	1.11689	0.277105	0.706787	-2.44216	1.82635	-1.33718	0.196174	0.0825369
chr5_142881000_142881600	0.362749	0.00146776	0.413629	0.182536	-3.63765	-0.671234	0.197287	1.03128	0.808842	NA	NA	NA	NA	NA	NA	NA
chr5_14288400_14289000	0.421492	0.0126286	0.00618201	0.161261	-3.25954	-2.72687	0.197669	1.22306	0.920896	NA	NA	NA	NA	NA	NA	NA
chr5_142888200_142888800	0.0258899	0.547942	0.190104	0.720944	0.8963	-1.5457	0.306424	1.47364	1.15106	0.513691	0.314412	2.442	1.86991	1.30594	0.206394	0.0840909
chr5_142888800_142889400	0.0464919	0.995719	0.16193	-0.552273	-0.00711908	-1.47295	0.265126	1.31502	1.02536	NA	NA	NA	NA	NA	NA	NA
chr5_14289000_14289600	0.106622	0.062751	0.150482	-0.421732	-2.88463	-1.66931	0.252961	1.48838	1.1292	NA	NA	NA	NA	NA	NA	NA
chr5_142890000_142890600	0.542944	0.243685	0.492382	0.209177	-2.00063	0.912071	0.339637	1.67993	1.31111	0.350559	0.521889	-2.9127	2.131	-1.36682	0.186849	0.0811215
chr5_142890600_142891200	0.559787	0.284944	0.696461	0.185892	-1.50936	0.429049	0.314963	1.38456	1.08856	0.372926	0.623392	-1.93841	1.76125	-1.10059	0.284146	0.0959349
chr5_142891200_142891800	0.995874	0.427598	0.306941	0.00136379	-1.151	-1.11699	0.261381	1.4298	1.07336	NA	NA	NA	NA	NA	NA	NA
chr5_142894200_142894800	0.416896	0.44523	0.0751425	-0.197319	-1.1243	-1.97665	0.239462	1.45199	1.06944	NA	NA	NA	NA	NA	NA	NA
chr5_142895400_142896000	0.216898	0.683452	0.236205	-0.369518	-0.649917	-1.43068	0.292503	1.57734	1.1819	NA	NA	NA	NA	NA	NA	NA
chr5_14290800_14291400	0.627553	0.000224856	0.00766228	-0.0934512	-4.83139	-2.53375	0.190496	1.14166	0.881788	NA	NA	NA	NA	NA	NA	NA
chr5_142915200_142915800	0.0822354	0.309575	0.120215	-0.48745	-1.56306	-1.86537	0.270428	1.51037	1.16388	NA	NA	NA	NA	NA	NA	NA
chr5_1429200_1429800	0.95259	0.000188535	0.245543	-0.0119889	-4.06685	-0.881678	0.199849	0.946451	0.743335	NA	NA	NA	NA	NA	NA	NA
chr5_142927800_142928400	0.958178	0.815535	0.423226	0.0170638	0.376146	-0.965622	0.322499	1.59723	1.18812	0.635463	0.481483	1.34177	1.99067	0.674028	0.50801	0.131178
chr5_142930200_142930800	0.743625	0.140438	0.0991382	-0.0693929	-1.7966	-1.5471	0.210086	1.18421	0.907036	NA	NA	NA	NA	NA	NA	NA
chr5_142932000_142932600	0.171209	0.186879	0.00957792	0.302107	-1.88505	-2.86694	0.215124	1.39325	1.03085	NA	NA	NA	NA	NA	NA	NA
chr5_142942800_142943400	0.320791	0.281116	0.541186	0.312567	-1.83412	-0.784779	0.309245	1.66886	1.26866	NA	NA	NA	NA	NA	NA	NA
chr5_142951200_142951800	0.333895	0.176953	0.608632	0.402961	1.97273	0.577317	0.409819	1.42424	1.11484	0.313313	0.583213	1.39541	1.80869	0.771504	0.449428	0.121634
chr5_142951800_142952400	0.226851	0.0946611	0.616683	0.500289	2.40224	0.548286	0.404879	1.38869	1.08316	0.263866	0.587384	1.85396	1.76116	1.05269	0.305036	0.099117
chr5_142952400_142953000	0.222254	0.421202	0.0127242	0.299634	-1.1787	-2.88357	0.240033	1.4439	1.08328	NA	NA	NA	NA	NA	NA	NA
chr5_14295600_14296200	0.397465	0.314055	0.0229605	0.201157	-1.51613	-2.63244	0.234091	1.4789	1.094	NA	NA	NA	NA	NA	NA	NA
chr5_142957800_142958400	0.972647	0.279664	0.883572	0.0113838	-1.87403	-0.192968	0.329044	1.69993	1.30575	NA	NA	NA	NA	NA	NA	NA
chr5_142959600_142960200	0.40642	0.116303	0.441486	0.271625	-2.511	0.949765	0.322247	1.54941	1.21645	0.27849	0.492304	-3.46077	1.96987	-1.75685	0.0942438	0.0656504
chr5_142961400_142962000	0.941463	0.70221	0.672626	-0.0234657	-0.60238	-0.517192	0.316706	1.55945	1.21115	NA	NA	NA	NA	NA	NA	NA
chr5_142964400_142965000	0.935893	0.465968	0.597813	-0.0320176	-1.08622	0.612376	0.39451	1.46957	1.14758	0.471221	0.577757	-1.6986	1.86456	-0.910993	0.373149	0.109511
chr5_142965000_142965600	0.927612	0.256989	0.68255	-0.0349316	-1.64808	0.455864	0.381053	1.42427	1.10304	0.357919	0.617884	-2.10394	1.80146	-1.16791	0.256578	0.0917488
chr5_14297400_14298000	0.924425	0.00635166	0.0298681	0.0184533	-3.62299	-2.071	0.192786	1.22809	0.905027	NA	NA	NA	NA	NA	NA	NA
chr5_1429800_1430400	0.158582	0.000274535	0.223682	-0.318607	-3.69579	-0.868422	0.219958	0.888834	0.69789	NA	NA	NA	NA	NA	NA	NA
chr5_142981800_142982400	0.00365705	0.0675211	0.298337	0.801855	-2.51499	-1.09373	0.25282	1.32239	1.03212	NA	NA	NA	NA	NA	NA	NA
chr5_142982400_142983000	0.776888	0.0879209	0.0277909	-0.0648166	-2.37745	-2.37572	0.226533	1.34456	1.02361	NA	NA	NA	NA	NA	NA	NA
chr5_142983000_142983600	0.55922	0.141903	0.0173622	-0.145522	-1.88732	-2.49263	0.246204	1.24877	0.985729	NA	NA	NA	NA	NA	NA	NA
chr5_14299200_14299800	0.205165	0.0588443	0.827248	-0.405343	-3.0881	0.270274	0.312489	1.56787	1.22694	0.235875	0.673543	-3.35837	1.99088	-1.68688	0.107163	0.0680714
chr5_142992600_142993200	0.279353	0.354602	0.90329	0.361458	-1.54382	0.155736	0.327662	1.6401	1.27016	0.410252	0.697494	-1.69955	2.07442	-0.819289	0.422277	0.117208
chr5_142995600_142996200	0.381333	0.0778841	0.129046	-0.312483	-2.60353	1.7448	0.351318	1.42255	1.1156	0.251586	0.257609	-4.34833	1.80782	-2.40529	0.0259583	0.0466003
chr5_142998000_142998600	0.230958	0.431157	0.744625	0.444874	1.20038	-0.388991	0.363307	1.50283	1.18245	0.452822	0.643628	1.58937	1.91224	0.831157	0.415698	0.116145
chr5_143001600_143002200	0.701686	0.227602	0.324964	-0.103719	-1.64757	-1.05033	0.268012	1.33558	1.04833	NA	NA	NA	NA	NA	NA	NA
chr5_143008800_143009400	0.994127	0.227415	0.529227	-0.00252437	-1.85761	0.755813	0.33993	1.50522	1.18632	0.34174	0.54172	-2.61342	1.91652	-1.36363	0.187836	0.0812786
chr5_143009400_143010000	0.413027	0.120409	0.422636	0.26105	-2.2876	0.918835	0.314157	1.4281	1.1291	0.280892	0.481083	-3.20643	1.82053	-1.76126	0.0934758	0.065524
chr5_143023200_143023800	0.472998	0.00705003	0.185279	0.16608	-3.7092	-1.34104	0.228309	1.27571	0.987456	NA	NA	NA	NA	NA	NA	NA
chr5_143023800_143024400	0.765377	0.00209996	0.116971	-0.0600206	-3.93849	-1.44058	0.199176	1.1621	0.890601	NA	NA	NA	NA	NA	NA	NA
chr5_143032200_143032800	0.746657	0.149353	0.035065	0.0765485	-2.21329	-2.43677	0.234628	1.49287	1.10013	NA	NA	NA	NA	NA	NA	NA
chr5_143032800_143033400	0.00442208	0.5738	0.100282	0.743418	-0.737666	-1.62802	0.240118	1.29612	0.957871	NA	NA	NA	NA	NA	NA	NA
chr5_14303400_14304000	0.0649919	0.0840729	0.119357	0.50347	-2.82654	-1.89878	0.262118	1.57801	1.18186	NA	NA	NA	NA	NA	NA	NA
chr5_1430400_1431000	0.511093	0.00197742	0.00731978	-0.12499	-4.13129	-2.59508	0.187778	1.21066	0.897274	NA	NA	NA	NA	NA	NA	NA
chr5_143042400_143043000	0.529669	0.655292	0.340311	-0.186676	0.646515	-1.0591	0.293322	1.43276	1.09177	0.567952	0.428272	1.70562	1.80132	0.946871	0.355005	0.106696
chr5_14304600_14305200	0.235589	0.552436	0.115792	-0.564593	0.932021	1.95946	0.465787	1.54985	1.20731	0.515922	0.243847	-1.02744	1.96459	-0.522976	0.606737	0.147865
chr5_143050800_143051400	0.0695913	0.44495	0.0344758	0.445267	-0.994753	-2.20159	0.23599	1.28389	0.990463	NA	NA	NA	NA	NA	NA	NA
chr5_143051400_143052000	0.172937	0.527272	0.0945672	0.354449	-0.835526	-1.75787	0.253449	1.30519	1.01588	NA	NA	NA	NA	NA	NA	NA
chr5_14305200_14305800	0.540161	0.448135	0.0386028	-0.259008	1.04516	2.26572	0.417642	1.35853	1.04388	0.461728	0.141241	-1.22056	1.71327	-0.712414	0.484438	0.12729
chr5_143052600_143053200	0.0186117	0.199464	0.530191	0.777841	-1.85786	0.710907	0.311321	1.41376	1.11847	0.32581	0.542302	-2.56876	1.80269	-1.42496	0.169587	0.0783691
chr5_143053200_143053800	0.384248	0.210569	0.358775	0.29952	-1.93305	1.11404	0.338843	1.50858	1.19399	0.332452	0.440826	-3.04708	1.9239	-1.5838	0.128924	0.0719046
chr5_143057400_143058000	0.807323	0.032862	0.0925729	0.0865256	2.43841	1.41802	0.351445	1.08625	0.814263	0.206117	0.217806	1.02038	1.35756	0.751631	0.461027	0.123475
chr5_143062800_143063400	0.754813	0.00323456	0.702226	0.0875946	-4.35707	-0.412066	0.277746	1.35305	1.06682	NA	NA	NA	NA	NA	NA	NA
chr5_143064000_143064600	0.245352	0.415512	0.50431	0.43265	-1.73886	-1.06294	0.364613	2.10391	1.57138	NA	NA	NA	NA	NA	NA	NA
chr5_143071200_143071800	0.793782	0.467069	0.219322	-0.0829425	1.09824	-1.45567	0.314285	1.48954	1.15853	0.471844	0.338728	2.55391	1.88704	1.35339	0.19103	0.081736
chr5_143075400_143076000	0.19918	0.420963	0.708006	0.482084	1.13239	0.415931	0.366609	1.38646	1.09926	0.447276	0.628118	0.71646	1.76936	0.404926	0.68983	0.162352
chr5_143076000_143076600	0.610425	0.0916936	0.18724	-0.234839	2.48955	1.52595	0.455781	1.4255	1.12879	0.261642	0.312016	0.963602	1.8183	0.529947	0.601983	0.147023
chr5_143077200_143077800	0.045017	0.0937664	0.104713	0.479989	-2.21019	-1.65221	0.228747	1.27402	0.985351	NA	NA	NA	NA	NA	NA	NA
chr5_143077800_143078400	0.0339699	0.0394576	0.258578	0.528947	-2.99212	-1.20575	0.23724	1.38507	1.04557	NA	NA	NA	NA	NA	NA	NA
chr5_143078400_143079000	0.253918	0.221331	0.354147	0.406552	-2.1142	1.23816	0.349027	1.69019	1.31411	0.338562	0.43794	-3.35235	2.14094	-1.56583	0.133074	0.0725869
chr5_143079600_143080200	0.0695384	0.677201	0.0723634	0.489964	-0.652325	-2.14468	0.259627	1.55066	1.14857	NA	NA	NA	NA	NA	NA	NA
chr5_14308200_14308800	0.125847	0.104133	0.544556	-0.388585	-2.42759	-0.652744	0.246288	1.44523	1.06413	NA	NA	NA	NA	NA	NA	NA
chr5_143083200_143083800	0.213004	0.00766022	0.331973	-0.311016	-3.88664	-1.03899	0.244055	1.35256	1.05241	NA	NA	NA	NA	NA	NA	NA
chr5_14308800_14309400	0.541247	0.32933	0.952933	0.194315	-1.49665	0.0705527	0.314174	1.50758	1.18468	0.396265	0.710214	-1.56721	1.91736	-0.817378	0.423343	0.117363
chr5_1431000_1431600	0.60212	8.90639e-06	0.267655	-0.107289	-5.24946	-0.859474	0.203458	0.969339	0.759939	NA	NA	NA	NA	NA	NA	NA
chr5_14310000_14310600	0.0706391	0.0455887	0.314366	0.455751	-2.82483	-1.06446	0.242506	1.35006	1.03901	NA	NA	NA	NA	NA	NA	NA
chr5_143105400_143106000	0.276067	0.12041	0.568669	0.343273	-2.14459	-0.604625	0.309011	1.33883	1.04821	NA	NA	NA	NA	NA	NA	NA
chr5_14310600_14311200	0.566503	0.228429	0.0558021	0.148021	-2.02419	-2.41278	0.255177	1.64387	1.20914	NA	NA	NA	NA	NA	NA	NA
chr5_14311200_14311800	0.570192	0.282825	0.34185	0.162273	-1.6835	-1.1453	0.282442	1.53738	1.18446	NA	NA	NA	NA	NA	NA	NA
chr5_143114400_143115000	0.0446896	0.0599681	0.177466	0.570849	-3.19298	-1.69361	0.2716	1.62877	1.22422	NA	NA	NA	NA	NA	NA	NA
chr5_143115000_143115600	0.0962759	0.689725	0.816756	0.534453	-0.540009	0.247233	0.310544	1.33868	1.05696	0.584526	0.670357	-0.787242	1.70565	-0.461551	0.649384	0.155218
chr5_14313000_14313600	0.700912	0.369129	0.904563	0.124737	-1.33241	0.138666	0.321443	1.45967	1.14609	0.418566	0.697852	-1.47108	1.85585	-0.792672	0.437272	0.119628
chr5_143134800_143135400	0.662672	0.401817	0.0637986	0.117165	-1.34588	-2.26772	0.265744	1.58095	1.17502	NA	NA	NA	NA	NA	NA	NA
chr5_143139000_143139600	0.926127	0.0497673	0.647542	-0.0214698	-2.43195	-0.428929	0.229484	1.18597	0.928112	NA	NA	NA	NA	NA	NA	NA
chr5_143139600_143140200	0.303254	0.0380319	0.0823044	-0.227601	-2.78832	-1.74814	0.217019	1.28057	0.970067	NA	NA	NA	NA	NA	NA	NA
chr5_143140800_143141400	0.370306	0.192108	0.0144237	-0.205483	-1.96251	-2.83544	0.225671	1.46828	1.08699	NA	NA	NA	NA	NA	NA	NA
chr5_143142000_143142600	0.0122387	0.0891893	0.0822348	0.650147	-2.64557	-2.0051	0.242742	1.50249	1.11239	NA	NA	NA	NA	NA	NA	NA
chr5_143152800_143153400	0.625432	0.0670814	0.394612	0.144948	-3.29505	-1.12916	0.29365	1.7296	1.30602	NA	NA	NA	NA	NA	NA	NA
chr5_143155200_143155800	0.432407	0.518086	0.442706	-0.294567	1.1524	-1.03194	0.369799	1.76056	1.32528	0.498433	0.493018	2.18435	2.20361	0.991257	0.333402	0.103474
chr5_143156400_143157000	0.782791	0.548463	3.10186e-06	0.0791155	-0.54889	3.92254	0.284235	0.903636	0.675851	0.514024	0.00455244	-4.47143	1.12842	-3.96256	0.000767877	0.0196853
chr5_1431600_1432200	0.151608	0.12753	0.219741	-0.423743	-2.35329	-1.48101	0.28746	1.49844	1.1798	NA	NA	NA	NA	NA	NA	NA
chr5_14316000_14316600	0.614102	0.0245067	0.21349	-0.130684	-3.46217	-1.42924	0.256283	1.45635	1.12275	NA	NA	NA	NA	NA	NA	NA
chr5_14316600_14317200	0.296555	0.0149339	0.175136	-0.264378	-3.69392	-1.5273	0.248548	1.42422	1.09788	NA	NA	NA	NA	NA	NA	NA
chr5_143166000_143166600	0.0678068	0.139522	0.0253879	0.45196	-2.24037	-2.59569	0.237905	1.47316	1.09916	NA	NA	NA	NA	NA	NA	NA
chr5_143170200_143170800	0.876108	0.210728	0.582326	-0.0472132	-1.83073	-0.627808	0.300077	1.42923	1.12825	NA	NA	NA	NA	NA	NA	NA
chr5_143170800_143171400	0.285952	0.0172195	0.0627839	-0.215544	-3.18922	-1.80779	0.198146	1.25942	0.932891	NA	NA	NA	NA	NA	NA	NA
chr5_143173200_143173800	0.216789	0.00122959	0.0058157	-0.236131	-3.89136	-2.50362	0.186871	1.08242	0.838489	NA	NA	NA	NA	NA	NA	NA
chr5_143178000_143178600	0.505446	0.832637	0.00751943	0.1614	0.280051	-2.92002	0.239246	1.31294	1.01349	0.641751	0.0620566	3.20007	1.6586	1.92938	0.0679942	0.0600319
chr5_143178600_143179200	0.995909	0.61542	0.00845701	-0.00114974	-0.670278	-2.80514	0.222228	1.31941	0.990248	NA	NA	NA	NA	NA	NA	NA
chr5_143185200_143185800	0.433866	0.0601893	0.00614585	0.184103	-2.27561	-2.71709	0.231865	1.16188	0.916855	NA	NA	NA	NA	NA	NA	NA
chr5_143185800_143186400	0.33113	0.0441628	0.00359755	0.242244	-2.63189	-3.13152	0.244939	1.24888	0.985329	NA	NA	NA	NA	NA	NA	NA
chr5_143193000_143193600	0.0593021	0.705712	0.793212	-0.618247	-0.540775	-0.296591	0.314497	1.4175	1.12066	NA	NA	NA	NA	NA	NA	NA
chr5_143199600_143200200	0.537568	0.103751	0.26381	-0.179982	-3.05998	-1.53716	0.288356	1.81961	1.34801	NA	NA	NA	NA	NA	NA	NA
chr5_143206800_143207400	0.612747	0.229173	0.719894	0.135766	-1.2388	-0.287009	0.265229	1.0077	0.792325	NA	NA	NA	NA	NA	NA	NA
chr5_143207400_143208000	0.813552	0.702739	0.423988	0.0785182	0.423296	0.678613	0.329798	1.09789	0.836368	0.590468	0.48192	-0.255317	1.38017	-0.18499	0.8551	0.192442
chr5_14320800_14321400	0.474538	0.203522	0.225888	0.214125	-2.32072	-1.62664	0.295394	1.78242	1.31362	NA	NA	NA	NA	NA	NA	NA
chr5_143208000_143208600	0.183663	0.460578	0.0773856	0.31369	-0.986144	-1.82439	0.230105	1.31803	0.995066	NA	NA	NA	NA	NA	NA	NA
chr5_143209200_143209800	0.00551584	0.0164856	0.0116355	-0.538585	-2.94586	-2.29766	0.179094	1.15473	0.851086	NA	NA	NA	NA	NA	NA	NA
chr5_143209800_143210400	0.313429	0.138095	0.000343274	-0.373362	-1.8354	3.79696	0.363715	1.20235	0.93175	0.290882	0.0142229	-5.63236	1.52112	-3.70278	0.00140806	0.0227214
chr5_143210400_143211000	0.303562	0.0930722	1.0001e-05	-0.381505	-2.0288	4.82336	0.364004	1.16686	0.897705	0.262776	0.00539788	-6.85216	1.47222	-4.6543	0.000152798	0.0131635
chr5_14321400_14322000	0.0723622	0.0941188	0.160339	0.455519	-2.55955	-1.57837	0.24395	1.47707	1.09443	NA	NA	NA	NA	NA	NA	NA
chr5_143214000_143214600	0.618498	0.00472484	0.426559	0.125847	-3.69481	-0.76582	0.249907	1.2037	0.949165	NA	NA	NA	NA	NA	NA	NA
chr5_1432200_1432800	0.392455	0.129719	0.00489642	0.204043	-2.0097	-3.0795	0.234914	1.28733	1.00794	NA	NA	NA	NA	NA	NA	NA
chr5_143221200_143221800	0.0408283	0.702974	0.188536	-0.593373	-0.628102	-1.62171	0.27672	1.63044	1.20327	NA	NA	NA	NA	NA	NA	NA
chr5_143226600_143227200	0.596345	0.378137	0.0742947	0.159705	-1.56783	-2.45342	0.298084	1.75073	1.3233	NA	NA	NA	NA	NA	NA	NA
chr5_143229600_143230200	0.724876	0.0485981	0.11965	-0.0822419	-2.44916	-1.50166	0.231339	1.18778	0.935452	NA	NA	NA	NA	NA	NA	NA
chr5_143237400_143238000	0.118395	0.879238	0.196792	-0.399797	0.160391	-1.08711	0.248169	1.04606	0.822189	0.65653	0.319931	1.2475	1.3305	0.937619	0.359626	0.107408
chr5_143240400_143241000	0.245348	0.138315	0.150583	0.332212	-2.66135	-1.91058	0.279967	1.74443	1.29274	NA	NA	NA	NA	NA	NA	NA
chr5_143242800_143243400	0.920039	0.288371	0.0271699	0.0252629	-1.29832	-2.20475	0.249401	1.19965	0.945795	NA	NA	NA	NA	NA	NA	NA
chr5_143248800_143249400	0.616637	0.0368028	0.488883	0.112699	-2.58183	-0.640019	0.222612	1.1775	0.912578	NA	NA	NA	NA	NA	NA	NA
chr5_143249400_143250000	0.575374	0.215961	0.991531	-0.178278	-1.94586	-0.0128807	0.314542	1.53708	1.20278	NA	NA	NA	NA	NA	NA	NA
chr5_14325000_14325600	0.582707	0.228106	0.402224	0.148515	-1.20337	-0.647626	0.267172	0.976578	0.761408	NA	NA	NA	NA	NA	NA	NA
chr5_143250600_143251200	0.594319	0.183852	0.347926	0.163541	-1.68034	0.923169	0.303558	1.23315	0.967032	0.317139	0.433447	-2.60351	1.5671	-1.66135	0.112239	0.0690527
chr5_143251200_143251800	0.541016	0.508072	0.0356731	0.136671	-0.895681	-2.17229	0.220847	1.33597	0.984247	NA	NA	NA	NA	NA	NA	NA
chr5_14325600_14326200	0.885016	0.018416	0.462235	0.0383079	-3.64889	-0.841288	0.262496	1.45773	1.12863	NA	NA	NA	NA	NA	NA	NA
chr5_143257800_143258400	0.28006	0.395775	0.978988	0.367078	-1.38967	0.0318506	0.333256	1.61134	1.19858	0.433282	0.715774	-1.42152	2.00824	-0.707844	0.48721	0.127752
chr5_143259000_143259600	0.790171	0.200366	0.0777585	-0.0758656	-2.27468	-2.3751	0.2824	1.73452	1.29716	NA	NA	NA	NA	NA	NA	NA
chr5_14326200_14326800	0.724836	0.495535	0.2936	0.104242	-0.905018	-1.10133	0.293178	1.31059	1.02894	NA	NA	NA	NA	NA	NA	NA
chr5_143274600_143275200	0.610294	0.0589989	0.286746	0.139808	-3.07448	-1.28472	0.271243	1.56197	1.183	NA	NA	NA	NA	NA	NA	NA
chr5_1432800_1433400	0.646333	0.14496	0.00344587	0.108077	-2.0698	-3.3851	0.232995	1.38043	1.05944	NA	NA	NA	NA	NA	NA	NA
chr5_143290800_143291400	0.20452	0.729211	0.477459	-0.475629	-0.694927	-1.05405	0.366137	1.98745	1.46386	NA	NA	NA	NA	NA	NA	NA
chr5_143308800_143309400	0.589101	0.0731121	0.194485	-0.131613	-2.26999	-1.27678	0.240863	1.21905	0.960514	NA	NA	NA	NA	NA	NA	NA
chr5_143309400_143310000	0.0795825	0.0688077	0.323319	-0.42575	-2.21445	-0.927105	0.234028	1.17014	0.922142	NA	NA	NA	NA	NA	NA	NA
chr5_143313600_143314200	0.653149	0.915539	0.293388	-0.137868	0.171956	-1.26814	0.303507	1.60682	1.18426	0.667273	0.395272	1.4401	1.99608	0.721461	0.478976	0.126426
chr5_143323200_143323800	0.365158	0.000771149	0.00460431	0.16974	-4.2663	-2.65731	0.184394	1.13101	0.862791	NA	NA	NA	NA	NA	NA	NA
chr5_143334000_143334600	0.80511	0.67547	0.166267	0.0845779	0.725018	-1.9092	0.339551	1.71368	1.34327	0.577708	0.293216	2.63422	2.1774	1.2098	0.240463	0.0892833
chr5_1433400_1434000	0.873673	0.0488711	0.0474697	-0.0387589	-3.09101	-2.33439	0.241554	1.501	1.126	NA	NA	NA	NA	NA	NA	NA
chr5_14334000_14334600	0.419148	0.0178322	0.16427	0.187538	-3.40255	-1.45983	0.228709	1.35176	1.0221	NA	NA	NA	NA	NA	NA	NA
chr5_143345400_143346000	0.263098	0.686607	0.0268423	0.319258	-0.658958	-2.89886	0.279546	1.61636	1.24065	NA	NA	NA	NA	NA	NA	NA
chr5_143347800_143348400	0.156124	0.329352	0.235843	-0.441335	-1.80004	-1.61917	0.302822	1.81326	1.33655	NA	NA	NA	NA	NA	NA	NA
chr5_143353800_143354400	0.839024	0.588409	0.261704	-0.053856	-0.754234	-1.20754	0.262662	1.37773	1.05418	NA	NA	NA	NA	NA	NA	NA
chr5_14336400_14337000	0.705622	0.028196	0.00134104	0.0791736	-2.65372	-3.19765	0.207466	1.14661	0.897736	NA	NA	NA	NA	NA	NA	NA
chr5_14337600_14338200	0.157801	0.0383077	0.309914	-0.377396	-3.42207	-1.21118	0.260037	1.57406	1.17119	NA	NA	NA	NA	NA	NA	NA
chr5_14338800_14339400	0.695218	0.0473637	0.355895	-0.104539	-3.18763	-1.08755	0.26409	1.53678	1.15854	NA	NA	NA	NA	NA	NA	NA
chr5_143400_144000	0.757043	0.291583	0.745527	-0.107355	-1.35663	-0.322606	0.343635	1.26207	0.984261	NA	NA	NA	NA	NA	NA	NA
chr5_143402400_143403000	0.403085	0.744916	0.493346	0.279341	0.386919	-0.636421	0.329027	1.17755	0.916922	0.608616	0.522294	1.02334	1.49243	0.685685	0.500783	0.129959
chr5_143403000_143403600	0.419861	0.29333	0.168323	-0.295344	1.29862	1.28388	0.360742	1.21258	0.907847	0.377084	0.295027	0.0147406	1.51477	0.00973126	0.992332	0.217992
chr5_143403600_143404200	0.746838	0.772007	0.811177	-0.108186	0.339984	-0.209585	0.331845	1.16206	0.869017	0.619445	0.668466	0.549569	1.45106	0.378737	0.708874	0.165746
chr5_143404200_143404800	0.180276	0.0510517	0.161995	-0.319968	-2.7718	-1.48754	0.232839	1.3598	1.03568	NA	NA	NA	NA	NA	NA	NA
chr5_143404800_143405400	0.435076	0.162503	0.0145251	0.241906	-1.47207	1.99268	0.305477	1.02619	0.76479	0.304568	0.0868539	-3.46475	1.27984	-2.70718	0.0135631	0.0395428
chr5_143405400_143406000	0.145461	0.610855	0.0131082	0.353637	-0.398072	1.52896	0.236159	0.773525	0.577125	0.546377	0.0824461	-1.92703	0.965098	-1.99672	0.0596476	0.0580478
chr5_143406000_143406600	0.803194	0.947101	0.523877	-0.0810214	0.099371	-0.709538	0.322037	1.48436	1.09926	0.675027	0.538974	0.808909	1.84708	0.43794	0.666123	0.158158
chr5_14341800_14342400	0.89636	0.201272	0.0553981	-0.0321921	-2.00855	-2.26781	0.244901	1.53477	1.13448	NA	NA	NA	NA	NA	NA	NA
chr5_143418000_143418600	0.65367	0.144974	0.182665	0.106217	-2.07262	-1.39865	0.234208	1.38236	1.02356	NA	NA	NA	NA	NA	NA	NA
chr5_143431800_143432400	0.555753	0.218752	0.0469006	0.140133	-1.84376	-2.24436	0.234998	1.46554	1.07959	NA	NA	NA	NA	NA	NA	NA
chr5_143432400_143433000	0.633941	0.185374	0.0582176	-0.11517	-2.03642	-2.18172	0.239218	1.49983	1.10476	NA	NA	NA	NA	NA	NA	NA
chr5_143434800_143435400	0.0510222	0.0494722	0.0353628	-0.661206	-2.64891	2.23886	0.324332	1.28998	1.01256	0.226213	0.135086	-4.88776	1.63991	-2.9805	0.00739316	0.0338124
chr5_143438400_143439000	0.281465	0.454484	0.0289371	0.274594	-1.1373	-2.55287	0.250038	1.49939	1.10865	NA	NA	NA	NA	NA	NA	NA
chr5_143449200_143449800	0.789938	0.00574019	0.240126	-0.0623335	-4.23884	-1.28662	0.231764	1.41712	1.07203	NA	NA	NA	NA	NA	NA	NA
chr5_143463600_143464200	0.374665	0.939308	0.0665327	0.246859	0.111548	-2.13978	0.273631	1.45195	1.12079	0.673004	0.185131	2.25133	1.83421	1.22741	0.23392	0.0882716
chr5_143464200_143464800	0.0244378	0.0863801	0.146217	-0.692556	1.93919	-1.28278	0.291168	1.09109	0.858313	0.258432	0.273882	3.22197	1.38823	2.32093	0.0309722	0.0488357
chr5_143464800_143465400	0.474693	0.99862	0.0466313	-0.185059	0.0023887	-2.20061	0.255387	1.3691	1.05715	0.685432	0.154786	2.203	1.72974	1.2736	0.217409	0.085836
chr5_143469000_143469600	0.187737	0.8027	0.916112	-0.635906	-0.552363	0.176582	0.470945	2.18986	1.66136	0.631091	0.701082	-0.728945	2.74875	-0.265192	0.793576	0.181119
chr5_143478000_143478600	0.0417551	0.861451	0.148065	0.612842	-0.271278	-1.70598	0.287209	1.54013	1.14691	NA	NA	NA	NA	NA	NA	NA
chr5_143478600_143479200	0.472852	0.611686	0.178129	0.190048	-0.753393	-1.50518	0.261172	1.46741	1.08974	NA	NA	NA	NA	NA	NA	NA
chr5_143486400_143487000	0.0577923	0.154225	0.186129	0.568861	-2.46646	-1.71725	0.287534	1.68431	1.26699	NA	NA	NA	NA	NA	NA	NA
chr5_143489400_143490000	0.271656	0.466956	0.925638	-0.414841	1.03737	-0.104074	0.369944	1.40662	1.10507	0.471785	0.703626	1.14145	1.78879	0.638111	0.53064	0.134944
chr5_14350800_14351400	0.111923	0.000523565	0.00225263	-0.31674	-4.5361	-3.01587	0.192984	1.15787	0.897088	NA	NA	NA	NA	NA	NA	NA
chr5_143510400_143511000	0.171891	0.471298	0.0613381	0.342512	-1.0824	-2.12533	0.244297	1.48222	1.09031	NA	NA	NA	NA	NA	NA	NA
chr5_14351400_14352000	0.400305	0.0846664	0.0125505	-0.200573	-2.23805	-2.62999	0.23484	1.25199	0.985865	NA	NA	NA	NA	NA	NA	NA
chr5_143515800_143516400	0.0857836	0.0634386	0.306292	-0.423512	-2.83016	-1.12417	0.237812	1.46434	1.07879	NA	NA	NA	NA	NA	NA	NA
chr5_1435200_1435800	0.631591	0.789632	0.0419938	-0.134158	0.358124	-2.23845	0.276732	1.32957	1.05036	0.626417	0.147328	2.59657	1.69441	1.53243	0.141082	0.0737962
chr5_14352000_14352600	0.930608	0.412478	0.0591418	0.0230878	-1.24189	-2.25253	0.26276	1.49276	1.14507	NA	NA	NA	NA	NA	NA	NA
chr5_143562600_143563200	0.849266	0.121404	0.972328	-0.0540274	-2.12381	-0.0367261	0.281656	1.32956	1.04931	NA	NA	NA	NA	NA	NA	NA
chr5_143563200_143563800	0.209268	0.229203	0.881819	0.355835	-1.52972	0.147495	0.276884	1.24443	0.983126	0.342785	0.691263	-1.67722	1.58592	-1.05757	0.30286	0.0987653
chr5_14356800_14357400	0.407455	0.0161121	0.124848	0.201322	-3.7237	-1.73247	0.239376	1.454	1.09502	NA	NA	NA	NA	NA	NA	NA
chr5_143570400_143571000	0.871637	0.275977	0.0495655	-0.0396602	-1.68257	-2.28954	0.243216	1.51434	1.11546	NA	NA	NA	NA	NA	NA	NA
chr5_143571000_143571600	0.160513	0.455871	0.0373215	0.310188	-0.981957	-2.08694	0.215175	1.29862	0.954617	NA	NA	NA	NA	NA	NA	NA
chr5_143572200_143572800	0.108986	0.179005	0.0180523	-0.621622	-1.89645	2.73402	0.375489	1.37588	1.08847	0.314414	0.0968327	-4.63046	1.75437	-2.63939	0.015725	0.0410051
chr5_143572800_143573400	0.578359	0.186159	0.00118241	0.27495	2.02565	4.03807	0.48894	1.49464	1.11858	0.318156	0.024779	-2.01242	1.86686	-1.07797	0.293877	0.0973874
chr5_143573400_143574000	0.880064	0.294934	0.332282	0.065953	1.54859	1.1097	0.433127	1.45089	1.12477	0.377754	0.422878	0.438885	1.83581	0.239069	0.813485	0.184757
chr5_14357400_14358000	0.754096	0.00324213	0.161154	0.0828407	-4.06856	-1.42886	0.261879	1.26382	0.992759	NA	NA	NA	NA	NA	NA	NA
chr5_1435800_1436400	0.2306	0.244838	0.00359182	-0.252926	-1.40899	-2.89782	0.20639	1.1861	0.911615	NA	NA	NA	NA	NA	NA	NA
chr5_14358000_14358600	0.986137	0.0135537	0.354316	0.00510218	-3.66296	-1.02956	0.291035	1.39009	1.09311	NA	NA	NA	NA	NA	NA	NA
chr5_143581800_143582400	0.295247	0.32097	0.416046	-0.375779	-1.61391	1.04057	0.352305	1.59735	1.26049	0.391608	0.476663	-2.65448	2.03479	-1.30455	0.20686	0.0841754
chr5_143582400_143583000	0.386553	0.464757	0.570972	-0.265777	-1.15935	-0.668599	0.302152	1.56421	1.16609	NA	NA	NA	NA	NA	NA	NA
chr5_143583600_143584200	0.885767	0.225522	0.486735	-0.0620471	1.85003	0.829673	0.427978	1.49281	1.17712	0.340647	0.518707	1.02035	1.90108	0.536723	0.597379	0.146204
chr5_143586000_143586600	0.582919	0.057735	0.0430085	0.201057	2.18017	1.79107	0.361897	1.10171	0.844889	0.234597	0.148828	0.389104	1.38838	0.280257	0.782159	0.17908
chr5_143586600_143587200	0.927964	0.181822	0.864596	0.0252963	-1.99366	-0.186258	0.277298	1.4561	1.08227	NA	NA	NA	NA	NA	NA	NA
chr5_14359200_14359800	0.460223	0.036194	0.260961	-0.186553	-1.91637	0.745938	0.249137	0.870936	0.650165	0.21013	0.371548	-2.66231	1.08685	-2.44956	0.0236391	0.0455787
chr5_14359800_14360400	0.148001	0.0296929	0.261149	-0.359668	-2.49939	-0.982355	0.241761	1.09096	0.856572	NA	NA	NA	NA	NA	NA	NA
chr5_14360400_14361000	0.164902	0.833216	0.025231	-0.367582	-0.277316	-2.43147	0.257761	1.3047	1.02841	NA	NA	NA	NA	NA	NA	NA
chr5_143604000_143604600	0.333798	0.679474	0.229968	0.259717	-0.596765	-1.29954	0.264084	1.42927	1.05896	NA	NA	NA	NA	NA	NA	NA
chr5_143605200_143605800	0.348991	0.333195	0.506979	0.340231	-1.63602	0.881657	0.357198	1.66142	1.31165	0.398189	0.529743	-2.51768	2.11677	-1.18939	0.248214	0.0905061
chr5_14361600_14362200	0.137233	0.346731	0.0720139	0.379621	-1.41631	-2.04501	0.248119	1.47987	1.09377	NA	NA	NA	NA	NA	NA	NA
chr5_143628600_143629200	0.106284	0.458986	0.60715	0.504381	0.992561	-0.509878	0.302228	1.32186	0.980536	0.467462	0.582522	1.50244	1.64583	0.912874	0.372183	0.109349
chr5_143635200_143635800	0.761992	0.182228	0.422613	0.0918188	-2.44842	-1.07627	0.300223	1.78995	1.32249	NA	NA	NA	NA	NA	NA	NA
chr5_143638800_143639400	0.460661	0.668001	0.220157	0.224226	-0.720722	-1.54517	0.299744	1.66272	1.23205	NA	NA	NA	NA	NA	NA	NA
chr5_1436400_1437000	0.241273	0.0124159	0.590493	0.310518	-3.56236	-0.572004	0.259376	1.33308	1.05076	NA	NA	NA	NA	NA	NA	NA
chr5_14364600_14365200	0.933117	0.00538558	0.0153327	0.0149926	-3.45045	-2.17731	0.177046	1.1437	0.843156	NA	NA	NA	NA	NA	NA	NA
chr5_143646000_143646600	0.446759	0.0351322	0.636464	0.191991	-2.79276	-0.473245	0.248792	1.26135	0.990359	NA	NA	NA	NA	NA	NA	NA
chr5_143656800_143657400	0.526751	0.715968	0.0256227	0.28224	0.469594	2.41166	0.440331	1.27762	1.02302	0.596381	0.115313	-1.94207	1.63672	-1.18656	0.249306	0.0906441
chr5_14366400_14367000	0.132847	0.247252	0.0578667	-0.419809	-1.88493	-2.40514	0.271193	1.59507	1.21607	NA	NA	NA	NA	NA	NA	NA
chr5_143664000_143664600	0.00257906	0.185118	0.865572	-0.853827	-1.75959	-0.17296	0.258026	1.29516	1.01237	NA	NA	NA	NA	NA	NA	NA
chr5_14367000_14367600	0.349016	0.0834863	0.168935	-0.233782	-2.19196	-1.36193	0.245453	1.22129	0.964471	NA	NA	NA	NA	NA	NA	NA
chr5_143681400_143682000	0.929437	0.131904	0.443401	-0.0249995	-2.55073	-0.941263	0.279782	1.64358	1.21068	NA	NA	NA	NA	NA	NA	NA
chr5_143683200_143683800	0.2393	0.128989	0.600313	0.287349	-2.10077	-0.534854	0.238993	1.34299	1.00923	NA	NA	NA	NA	NA	NA	NA
chr5_143699400_143700000	0.14738	0.00214176	0.051723	0.305364	-3.95714	-1.84771	0.204932	1.17024	0.909256	NA	NA	NA	NA	NA	NA	NA
chr5_1437000_1437600	0.451287	0.0156517	0.640776	0.201894	-3.34576	-0.484151	0.264278	1.30009	1.02634	NA	NA	NA	NA	NA	NA	NA
chr5_143703000_143703600	0.482933	0.100146	0.0249831	0.160471	-2.45907	-2.53485	0.225682	1.44622	1.07014	NA	NA	NA	NA	NA	NA	NA
chr5_143712000_143712600	0.271262	0.241229	0.0503782	0.289296	-1.93324	-2.43612	0.25777	1.61468	1.19139	NA	NA	NA	NA	NA	NA	NA
chr5_143720400_143721000	0.91773	0.576302	0.455663	-0.0383851	0.854206	-0.895665	0.368275	1.5108	1.18395	0.528452	0.500289	1.74987	1.91944	0.911657	0.372807	0.109459
chr5_14372400_14373000	0.00126477	0.756366	0.147108	1.03863	-0.535208	-1.88028	0.289774	1.70824	1.26099	NA	NA	NA	NA	NA	NA	NA
chr5_143733600_143734200	0.27631	0.500821	0.410399	-0.334894	-1.03247	-0.984927	0.301624	1.51382	1.17857	NA	NA	NA	NA	NA	NA	NA
chr5_143734200_143734800	0.476798	0.389729	0.93657	-0.224331	-1.4551	-0.0990153	0.311078	1.66551	1.23307	NA	NA	NA	NA	NA	NA	NA
chr5_14373600_14374200	0.421119	0.7164	0.130642	-0.218759	-0.548537	-1.72518	0.267931	1.49478	1.10784	NA	NA	NA	NA	NA	NA	NA
chr5_143737200_143737800	0.60961	0.97744	0.287834	-0.150635	0.0417863	-1.23517	0.291688	1.46455	1.14	0.681437	0.391237	1.27696	1.85594	0.688038	0.499332	0.129725
chr5_143744400_143745000	0.391435	0.276551	0.803898	0.276742	-1.82451	-0.317096	0.317918	1.6441	1.26499	NA	NA	NA	NA	NA	NA	NA
chr5_143751600_143752200	0.921131	0.120657	0.226799	0.0248309	-2.13493	-1.28464	0.248543	1.33372	1.03952	NA	NA	NA	NA	NA	NA	NA
chr5_143752200_143752800	0.681817	0.0210506	0.0678919	-0.0945721	-3.09592	-1.87495	0.228275	1.26643	0.987267	NA	NA	NA	NA	NA	NA	NA
chr5_143759400_143760000	0.492737	0.340922	0.624936	0.236433	-1.49047	0.593877	0.340156	1.53842	1.2014	0.402499	0.591387	-2.08434	1.95195	-1.06783	0.298319	0.0981092
chr5_1437600_1438200	0.250719	0.0046093	0.0180829	0.268835	-3.51357	-2.25309	0.229208	1.14097	0.897266	NA	NA	NA	NA	NA	NA	NA
chr5_143773800_143774400	0.193671	0.217934	0.518512	0.444995	-2.20658	0.874476	0.334137	1.75073	1.33733	0.336447	0.53608	-3.08105	2.20307	-1.39853	0.177271	0.0795808
chr5_143778600_143779200	0.614777	0.585329	0.0924751	0.127161	-0.808504	-1.90188	0.249852	1.46469	1.09176	NA	NA	NA	NA	NA	NA	NA
chr5_14378400_14379000	0.143306	0.966289	0.913148	-0.618784	-0.0783598	-0.150948	0.410926	1.83757	1.37152	NA	NA	NA	NA	NA	NA	NA
chr5_14379000_14379600	0.935883	0.484421	0.164929	-0.025667	-1.3535	-2.0192	0.31621	1.91007	1.41603	NA	NA	NA	NA	NA	NA	NA
chr5_143794200_143794800	0.203152	0.696592	0.0843643	-0.357564	-0.599682	-2.08434	0.274396	1.52218	1.16481	NA	NA	NA	NA	NA	NA	NA
chr5_14379600_14380200	0.996181	0.0227584	0.297881	-0.00128792	-2.63623	-0.910426	0.266687	1.09379	0.858314	NA	NA	NA	NA	NA	NA	NA
chr5_14380200_14380800	0.765262	0.0103644	0.19962	0.0722308	-3.51568	-1.31826	0.239573	1.27925	1.0035	NA	NA	NA	NA	NA	NA	NA
chr5_143811600_143812200	0.127893	0.827294	0.11881	0.439314	-0.326752	-1.85867	0.280009	1.48372	1.1551	NA	NA	NA	NA	NA	NA	NA
chr5_143812200_143812800	0.687453	0.176203	0.0473797	0.106868	-1.34661	-1.55433	0.262887	0.970467	0.749412	NA	NA	NA	NA	NA	NA	NA
chr5_143812800_143813400	0.440271	0.037307	0.0115519	0.180521	-2.75053	-2.66532	0.230588	1.25805	0.986166	NA	NA	NA	NA	NA	NA	NA
chr5_1438200_1438800	0.243627	0.00217102	0.00866604	0.263556	-3.46542	-2.26623	0.221279	1.02643	0.802866	NA	NA	NA	NA	NA	NA	NA
chr5_143835600_143836200	0.543107	0.595271	0.117047	-0.150156	-0.763821	-1.70465	0.243905	1.42147	1.05408	NA	NA	NA	NA	NA	NA	NA
chr5_14383800_14384400	0.0126366	0.173285	0.00422247	0.642965	-2.04966	-3.45712	0.24128	1.46683	1.11001	NA	NA	NA	NA	NA	NA	NA
chr5_143839200_143839800	0.0947153	0.467119	0.0323672	0.4415	-1.14451	-2.57266	0.255267	1.55246	1.14253	NA	NA	NA	NA	NA	NA	NA
chr5_143842800_143843400	0.14085	0.0393845	0.00192846	0.294299	-2.57337	-3.08217	0.194193	1.19075	0.900659	NA	NA	NA	NA	NA	NA	NA
chr5_143852400_143853000	0.225115	0.00249214	0.00157458	0.243961	-4.50875	-3.48927	0.196678	1.35705	0.996844	NA	NA	NA	NA	NA	NA	NA
chr5_143853000_143853600	0.543363	0.00152644	0.0168598	0.130167	-4.51353	-2.50608	0.211572	1.28508	0.986092	NA	NA	NA	NA	NA	NA	NA
chr5_143853600_143854200	0.293786	0.0412256	0.429886	-0.267414	-3.11291	-0.873859	0.249936	1.45479	1.09099	NA	NA	NA	NA	NA	NA	NA
chr5_143861400_143862000	0.306864	0.131464	0.138561	0.245731	-2.16869	-1.5759	0.236095	1.39575	1.03362	NA	NA	NA	NA	NA	NA	NA
chr5_1438800_1439400	0.210844	0.00345391	3.26116e-05	0.222843	-3.72779	-4.29772	0.174017	1.16703	0.869914	NA	NA	NA	NA	NA	NA	NA
chr5_143882400_143883000	0.612315	0.22452	2.05701e-05	0.235752	1.54096	4.78607	0.459999	1.24066	0.936807	0.340075	0.00613973	-3.24512	1.55462	-2.0874	0.0498572	0.055264
chr5_143883000_143883600	0.818642	0.589814	0.0010646	-0.106	-0.731494	3.83204	0.457968	1.34127	1.04989	0.535438	0.0235083	-4.56354	1.70331	-2.67921	0.0144184	0.0401124
chr5_143883600_143884200	0.203813	0.179988	0.264637	0.446765	-1.92743	1.25033	0.343365	1.40162	1.09842	0.31496	0.374267	-3.17776	1.78075	-1.78451	0.08952	0.0647184
chr5_143884200_143884800	0.428036	0.17401	0.363813	0.267462	-1.92604	0.998763	0.332567	1.38077	1.08191	0.311626	0.444183	-2.9248	1.75415	-1.66736	0.111026	0.0688164
chr5_143887200_143887800	0.00851698	0.577975	0.117531	0.706109	-0.754503	-1.60403	0.249522	1.34036	0.993238	NA	NA	NA	NA	NA	NA	NA
chr5_143910000_143910600	0.42877	0.647265	0.238513	0.256563	-0.85404	-1.64853	0.319529	1.8464	1.36876	NA	NA	NA	NA	NA	NA	NA
chr5_143915400_143916000	0.96228	0.4738	0.966294	-0.0176916	1.1326	-0.0521675	0.370761	1.55984	1.22354	0.475341	0.713336	1.18477	1.98246	0.597626	0.556796	0.139311
chr5_143931000_143931600	0.903762	0.402572	0.0649423	-0.0295063	-1.24677	-2.08653	0.241835	1.46691	1.08608	NA	NA	NA	NA	NA	NA	NA
chr5_143931600_143932200	0.319029	0.146346	0.077573	-0.265214	-2.52905	-2.28174	0.261424	1.69276	1.24535	NA	NA	NA	NA	NA	NA	NA
chr5_1439400_1440000	0.6355	0.184733	0.00280961	-0.106085	-1.68442	-3.15556	0.221369	1.23871	0.963366	NA	NA	NA	NA	NA	NA	NA
chr5_143954400_143955000	0.0285009	0.646048	0.459248	0.663922	-0.627338	-0.801749	0.287469	1.35126	1.06837	NA	NA	NA	NA	NA	NA	NA
chr5_14395800_14396400	0.861283	0.106836	0.300901	-0.0634625	-2.47227	1.22593	0.359853	1.48385	1.16315	0.272682	0.400531	-3.69821	1.8854	-1.9615	0.0638922	0.0591626
chr5_143962800_143963400	0.0567385	0.342527	0.681017	0.688965	1.37475	-0.468698	0.346671	1.42379	1.12832	0.403441	0.617295	1.84345	1.81666	1.01474	0.322347	0.101818
chr5_143963400_143964000	0.994	0.389866	0.989739	0.00246422	1.13799	0.0134044	0.324778	1.30293	1.03302	0.429987	0.717694	1.12459	1.66276	0.67634	0.506572	0.130937
chr5_143971800_143972400	0.136608	0.0299947	0.304545	0.345542	-3.06938	-1.05053	0.225471	1.34244	1.00442	NA	NA	NA	NA	NA	NA	NA
chr5_143986200_143986800	0.397158	0.17358	0.739241	-0.283793	-2.41506	0.440495	0.33004	1.72956	1.3103	0.311329	0.641421	-2.85555	2.16985	-1.31601	0.203055	0.0835949
chr5_1440000_1440600	0.978679	0.276595	0.0528069	0.00715771	-1.42408	-2.04711	0.26545	1.28339	1.01235	NA	NA	NA	NA	NA	NA	NA
chr5_144010200_144010800	0.656398	0.251108	0.465165	0.138376	-2.0262	-0.947312	0.307717	1.72898	1.2793	NA	NA	NA	NA	NA	NA	NA
chr5_144019800_144020400	0.86518	0.747995	0.240923	-0.0522404	-0.532733	-1.46784	0.304874	1.64187	1.22516	NA	NA	NA	NA	NA	NA	NA
chr5_144020400_144021000	0.516551	0.253975	0.0994412	0.184956	-1.58234	-1.82581	0.281521	1.35862	1.07145	NA	NA	NA	NA	NA	NA	NA
chr5_144021000_144021600	0.586231	0.0920627	0.0762964	-0.140466	-2.39883	-1.97762	0.255086	1.37519	1.07444	NA	NA	NA	NA	NA	NA	NA
chr5_144021600_144022200	0.578058	0.258278	0.175625	0.158864	-1.71039	-1.60868	0.282282	1.48223	1.15773	NA	NA	NA	NA	NA	NA	NA
chr5_144022800_144023400	0.0689958	0.667897	0.101964	0.539542	-0.698454	-2.02297	0.285307	1.61081	1.19642	NA	NA	NA	NA	NA	NA	NA
chr5_144023400_144024000	0.995871	0.950555	0.437571	0.00162573	-0.0938358	-0.880433	0.311346	1.49975	1.11793	NA	NA	NA	NA	NA	NA	NA
chr5_14402400_14403000	0.437803	0.0187145	0.280042	-0.183408	-3.49052	-1.15419	0.233002	1.39838	1.04781	NA	NA	NA	NA	NA	NA	NA
chr5_144028200_144028800	0.520256	0.281791	0.197509	0.24409	-1.63236	1.55268	0.374859	1.48742	1.17624	0.371181	0.320543	-3.18504	1.8963	-1.67961	0.108588	0.0683169
chr5_144034200_144034800	0.0261641	0.195238	0.310204	0.599179	-1.9512	-1.1252	0.255182	1.47042	1.08871	NA	NA	NA	NA	NA	NA	NA
chr5_144041400_144042000	0.707909	0.0106567	0.9638	-0.0940451	-3.13715	-0.0413626	0.248464	1.14637	0.903235	NA	NA	NA	NA	NA	NA	NA
chr5_144042000_144042600	0.438175	0.0270742	0.311958	-0.190897	-2.90275	-1.00774	0.242716	1.24438	0.978668	NA	NA	NA	NA	NA	NA	NA
chr5_144044400_144045000	0.314453	0.0881644	0.0948646	0.251231	-2.49218	-1.86935	0.245268	1.41059	1.08133	NA	NA	NA	NA	NA	NA	NA
chr5_144045000_144045600	0.45984	0.0159006	0.494069	-0.185136	-3.57484	-0.742595	0.247033	1.39278	1.0717	NA	NA	NA	NA	NA	NA	NA
chr5_144048000_144048600	0.274641	0.211617	0.00915825	0.238069	-1.71508	-2.78151	0.213658	1.34163	0.993473	NA	NA	NA	NA	NA	NA	NA
chr5_144051600_144052200	0.496345	0.996062	0.642333	-0.229672	0.00778948	-0.566003	0.333226	1.56419	1.2055	0.684974	0.59975	0.573793	1.97482	0.290555	0.774383	0.177671
chr5_144055200_144055800	0.61052	0.0587951	0.390166	0.143281	-2.40183	-0.834679	0.278158	1.21919	0.956268	NA	NA	NA	NA	NA	NA	NA
chr5_14406600_14407200	0.242604	0.00331069	0.328472	0.262515	-3.51623	-0.859886	0.219915	1.09506	0.864602	NA	NA	NA	NA	NA	NA	NA
chr5_14407200_14407800	0.0338147	0.0383857	0.100809	-0.503801	-3.0891	-1.7763	0.225749	1.42152	1.04681	NA	NA	NA	NA	NA	NA	NA
chr5_144075600_144076200	0.744775	0.0984381	0.0529413	-0.091459	-3.12521	-2.71926	0.278186	1.82826	1.34556	NA	NA	NA	NA	NA	NA	NA
chr5_144081600_144082200	0.0427909	0.168124	0.807006	-0.598577	-2.12673	-0.274293	0.282045	1.50311	1.11224	NA	NA	NA	NA	NA	NA	NA
chr5_14409600_14410200	0.101822	0.305675	0.0430698	0.380948	-1.44664	-2.1649	0.225201	1.38644	1.02156	NA	NA	NA	NA	NA	NA	NA
chr5_144099600_144100200	0.0476685	0.276384	0.0636165	0.452023	-1.45566	-1.87466	0.218244	1.31126	0.97065	NA	NA	NA	NA	NA	NA	NA
chr5_144100200_144100800	0.264112	0.277708	0.0307063	-0.241906	-1.47385	-2.24455	0.212276	1.33139	0.986287	NA	NA	NA	NA	NA	NA	NA
chr5_1441200_1441800	0.310178	0.280354	0.287557	0.307346	-1.59527	-1.24014	0.297363	1.44919	1.14392	NA	NA	NA	NA	NA	NA	NA
chr5_14412000_14412600	0.713248	0.0276771	0.43721	-0.083561	-2.98031	-0.763812	0.225082	1.28308	0.969079	NA	NA	NA	NA	NA	NA	NA
chr5_144122400_144123000	0.774162	0.108763	0.00166344	0.0637699	-2.18999	-3.52497	0.220106	1.32198	1.01316	NA	NA	NA	NA	NA	NA	NA
chr5_14412600_14413200	0.670876	0.00446232	0.353051	0.0925117	-3.56081	-0.848111	0.215415	1.15146	0.898063	NA	NA	NA	NA	NA	NA	NA
chr5_14413200_14413800	0.563349	0.264082	0.796317	0.181639	-1.89203	0.330568	0.310588	1.66018	1.26855	0.361587	0.663187	-2.2226	2.08936	-1.06377	0.300108	0.0983562
chr5_14413800_14414400	0.194431	0.232731	0.860213	0.432602	-2.21846	-0.246824	0.325403	1.81878	1.38874	NA	NA	NA	NA	NA	NA	NA
chr5_144141600_144142200	0.601731	0.0366588	0.567291	-0.123792	-2.8901	-0.576761	0.234502	1.317	0.996325	NA	NA	NA	NA	NA	NA	NA
chr5_144169800_144170400	0.0395178	0.389843	0.0243552	-0.518223	-1.19148	-2.48854	0.239967	1.3641	1.04558	NA	NA	NA	NA	NA	NA	NA
chr5_144170400_144171000	0.535584	0.754336	0.00543402	-0.151596	-0.350046	-2.61995	0.241688	1.1077	0.86946	NA	NA	NA	NA	NA	NA	NA
chr5_1441800_1442400	0.712567	0.154696	0.785873	-0.108229	-1.90223	-0.27995	0.290804	1.30054	1.02063	NA	NA	NA	NA	NA	NA	NA
chr5_14418000_14418600	0.570184	0.0545612	0.00839208	-0.127342	-2.56879	-2.80529	0.221639	1.28033	0.989188	NA	NA	NA	NA	NA	NA	NA
chr5_14418600_14419200	0.312206	0.0181493	0.018134	-0.218293	-2.80211	-2.21007	0.212106	1.11662	0.880563	NA	NA	NA	NA	NA	NA	NA
chr5_14419200_14419800	0.285036	0.000864981	0.195869	-0.23771	-3.56104	-0.990688	0.218098	0.95503	0.747671	NA	NA	NA	NA	NA	NA	NA
chr5_14419800_14420400	0.471427	0.013224	0.400802	-0.194398	-2.72134	-0.682601	0.266283	1.02866	0.800076	NA	NA	NA	NA	NA	NA	NA
chr5_144201600_144202200	0.858511	0.106649	0.264987	0.0492824	-2.38147	-1.27803	0.273913	1.42855	1.12359	NA	NA	NA	NA	NA	NA	NA
chr5_14420400_14421000	0.927075	0.00810046	0.121304	0.0211433	-3.15804	-1.39429	0.228941	1.10787	0.87262	NA	NA	NA	NA	NA	NA	NA
chr5_144205200_144205800	0.815794	0.00668879	0.0925134	-0.0554672	-3.60691	-1.69267	0.235868	1.23143	0.971785	NA	NA	NA	NA	NA	NA	NA
chr5_144219600_144220200	0.860754	0.232208	0.378476	-0.0478635	-2.02694	-1.09896	0.27036	1.65986	1.22805	NA	NA	NA	NA	NA	NA	NA
chr5_14422200_14422800	0.161542	0.462817	0.0656088	0.364119	-1.15148	-2.18294	0.25323	1.5468	1.13926	NA	NA	NA	NA	NA	NA	NA
chr5_14422800_14423400	0.608797	0.754708	0.039984	-0.133551	-0.404265	-2.18019	0.258017	1.28128	1.01212	NA	NA	NA	NA	NA	NA	NA
chr5_1442400_1443000	0.570949	0.00303301	0.00362333	0.132465	-3.12063	-2.39689	0.231016	0.961521	0.754852	NA	NA	NA	NA	NA	NA	NA
chr5_144243600_144244200	0.498753	0.638734	0.638221	0.244104	0.665361	0.516377	0.356171	1.40187	1.0863	0.560166	0.598068	0.148983	1.7735	0.0840055	0.933887	0.20713
chr5_144249000_144249600	0.123074	0.39119	0.489906	0.570361	1.29728	-0.78157	0.358732	1.48951	1.11706	0.430762	0.520498	2.07885	1.86185	1.11655	0.277422	0.0948757
chr5_14426400_14427000	0.789948	0.0739726	0.972966	0.0857978	-3.0296	-0.0436194	0.319023	1.63215	1.27572	NA	NA	NA	NA	NA	NA	NA
chr5_14427000_14427600	0.269797	0.0678607	0.878751	0.339246	-2.18095	-0.138586	0.301334	1.14826	0.900184	NA	NA	NA	NA	NA	NA	NA
chr5_14427600_14428200	0.831136	0.669215	0.0727166	0.0743462	-0.589019	-1.99368	0.345403	1.3642	1.0691	NA	NA	NA	NA	NA	NA	NA
chr5_144280800_144281400	0.12295	0.0921948	0.0187945	0.394348	-2.85788	-3.01949	0.247942	1.63906	1.21058	NA	NA	NA	NA	NA	NA	NA
chr5_144297600_144298200	0.549774	0.000136675	0.14547	-0.125588	-4.12256	-1.09389	0.207439	0.933672	0.730516	NA	NA	NA	NA	NA	NA	NA
chr5_144298200_144298800	0.147144	0.00588592	0.187242	-0.298003	-3.14192	-1.11799	0.199871	1.05398	0.827013	NA	NA	NA	NA	NA	NA	NA
chr5_1443000_1443600	0.287479	0.0183558	0.0123626	0.246829	-2.67629	-2.24009	0.22764	1.06857	0.837702	NA	NA	NA	NA	NA	NA	NA
chr5_14430600_14431200	0.0865331	0.146502	0.681153	-0.54922	-2.65216	-0.543365	0.309178	1.77587	1.30866	NA	NA	NA	NA	NA	NA	NA
chr5_144306000_144306600	0.0681954	0.0145352	0.0923569	-0.364744	-3.12641	-1.5446	0.192283	1.20005	0.88633	NA	NA	NA	NA	NA	NA	NA
chr5_144316200_144316800	0.332978	0.812155	0.939721	0.357776	-0.394312	-0.0986107	0.363165	1.64366	1.29237	NA	NA	NA	NA	NA	NA	NA
chr5_144316800_144317400	0.684949	0.0639227	0.309374	-0.118364	-2.18698	0.922124	0.288715	1.13375	0.890662	0.240211	0.406453	-3.1091	1.44176	-2.15646	0.043399	0.0534174
chr5_144317400_144318000	0.558277	0.0323533	0.157847	0.139282	-2.99633	-1.49577	0.23508	1.33056	1.03075	NA	NA	NA	NA	NA	NA	NA
chr5_144335400_144336000	0.00742105	0.0636034	0.383528	-0.695484	-2.75752	-0.936802	0.240939	1.4277	1.05817	NA	NA	NA	NA	NA	NA	NA
chr5_144336000_144336600	0.0175378	0.17327	0.0153113	0.546658	-1.91476	-2.60835	0.216554	1.37025	1.00984	NA	NA	NA	NA	NA	NA	NA
chr5_1443600_1444200	0.362991	0.186432	0.124511	-0.258539	-2.02917	-1.85612	0.279574	1.4982	1.17209	NA	NA	NA	NA	NA	NA	NA
chr5_144366600_144367200	0.698503	0.0702637	0.135446	0.0915879	-2.72165	-1.64736	0.234033	1.44614	1.07161	NA	NA	NA	NA	NA	NA	NA
chr5_14440200_14440800	0.640373	0.100161	0.179809	0.126693	-2.85043	-1.70481	0.268247	1.67647	1.23921	NA	NA	NA	NA	NA	NA	NA
chr5_144402000_144402600	0.0699219	0.740106	0.0929369	0.591158	-0.605472	-2.32488	0.313705	1.80727	1.33657	NA	NA	NA	NA	NA	NA	NA
chr5_14440800_14441400	0.653592	2.05794e-05	0.0168389	0.0878398	-5.06148	-1.9844	0.193639	0.990747	0.780656	NA	NA	NA	NA	NA	NA	NA
chr5_144417600_144418200	0.730611	0.172494	0.184232	-0.0934429	-2.19608	-1.61493	0.26869	1.56864	1.18621	NA	NA	NA	NA	NA	NA	NA
chr5_144418200_144418800	0.516346	0.417735	0.029625	0.156998	-1.22376	-2.51142	0.238849	1.48784	1.09572	NA	NA	NA	NA	NA	NA	NA
chr5_1444200_1444800	0.879037	3.42799e-05	0.0116117	-0.0325952	-4.99531	-2.14379	0.212226	1.01486	0.793838	NA	NA	NA	NA	NA	NA	NA
chr5_144429000_144429600	0.417343	0.417101	0.0403603	0.295181	-1.10574	2.26969	0.358573	1.3425	1.05582	0.445082	0.144458	-3.37543	1.70794	-1.97632	0.0620742	0.058668
chr5_144429600_144430200	0.528369	0.440183	0.253565	0.229465	-1.16901	1.37959	0.359412	1.49294	1.18348	0.457758	0.365722	-2.54859	1.90512	-1.33776	0.195989	0.08251
chr5_144459600_144460200	0.428336	0.424753	0.225082	-0.3141	-1.97488	-2.24612	0.390816	2.43805	1.81066	NA	NA	NA	NA	NA	NA	NA
chr5_144460800_144461400	0.664985	0.585221	0.141225	-0.114419	-0.812046	-1.63907	0.261429	1.47068	1.0826	NA	NA	NA	NA	NA	NA	NA
chr5_144468000_144468600	0.0166724	0.28123	0.352421	-0.770177	-1.81246	-1.19497	0.302474	1.64956	1.26367	NA	NA	NA	NA	NA	NA	NA
chr5_1444800_1445400	0.529662	0.00112311	0.0888837	0.153523	-3.7848	-1.44052	0.241225	1.04276	0.817286	NA	NA	NA	NA	NA	NA	NA
chr5_14448000_14448600	0.772112	0.953402	0.0809204	-0.081358	-0.0888217	-2.09049	0.278212	1.50645	1.1545	NA	NA	NA	NA	NA	NA	NA
chr5_14448600_14449200	0.331256	0.82888	0.0142918	0.229388	-0.282955	-2.59537	0.232001	1.29696	0.993465	NA	NA	NA	NA	NA	NA	NA
chr5_14449200_14449800	0.10828	0.014376	0.380708	0.382271	-3.1882	-0.847468	0.230427	1.22156	0.951526	NA	NA	NA	NA	NA	NA	NA
chr5_14451600_14452200	0.569516	0.00317857	0.00866108	0.135873	-3.97836	-2.74364	0.236077	1.23281	0.971918	NA	NA	NA	NA	NA	NA	NA
chr5_144517200_144517800	0.486836	0.430212	0.0560628	0.15093	-0.990334	-1.85518	0.214187	1.23729	0.930758	NA	NA	NA	NA	NA	NA	NA
chr5_144517800_144518400	0.432656	0.086285	0.0477686	-0.176122	-2.5211	-2.16812	0.221224	1.41805	1.04731	NA	NA	NA	NA	NA	NA	NA
chr5_14452200_14452800	0.976231	0.00129521	0.0700678	0.00665172	-4.86619	-1.95776	0.221271	1.3611	1.03948	NA	NA	NA	NA	NA	NA	NA
chr5_14453400_14454000	0.0613493	0.371942	0.267918	0.53344	-1.4075	-1.30082	0.273671	1.55115	1.15082	NA	NA	NA	NA	NA	NA	NA
chr5_144535200_144535800	0.576727	0.71028	0.0593258	0.155114	-0.563037	-2.27739	0.274651	1.50032	1.1586	NA	NA	NA	NA	NA	NA	NA
chr5_1445400_1446000	0.281943	0.00210132	0.148351	-0.248316	-3.70416	-1.27771	0.22634	1.09304	0.859614	NA	NA	NA	NA	NA	NA	NA
chr5_14454600_14455200	0.313749	0.00113945	0.0134296	-0.212783	-4.8049	-2.62158	0.207424	1.32582	0.99341	NA	NA	NA	NA	NA	NA	NA
chr5_14455200_14455800	0.375904	0.96429	0.770757	0.240269	-0.0425298	0.216398	0.267029	0.941498	0.73549	0.678756	0.653597	-0.258928	1.19472	-0.216726	0.830617	0.187917
chr5_14455800_14456400	0.429424	0.0754613	0.600563	-0.203685	-1.70156	-0.374085	0.254038	0.921673	0.706356	NA	NA	NA	NA	NA	NA	NA
chr5_14457600_14458200	0.00779629	0.501349	0.21042	0.756206	-1.04716	-1.46544	0.263827	1.53727	1.14326	NA	NA	NA	NA	NA	NA	NA
chr5_14459400_14460000	0.221415	0.0979365	0.0274443	-0.284421	-2.26154	-2.36149	0.227422	1.32094	1.015	NA	NA	NA	NA	NA	NA	NA
chr5_144595200_144595800	0.664011	0.136078	0.0126926	0.12959	-1.97643	-2.68523	0.295177	1.28783	1.00837	NA	NA	NA	NA	NA	NA	NA
chr5_144595800_144596400	0.207181	0.00801457	0.128663	0.422822	3.20719	-1.31632	0.327459	1.12338	0.840756	0.143988	0.257232	4.5235	1.40316	3.22379	0.00425841	0.0296897
chr5_1446000_1446600	0.62658	0.0295629	0.0752099	-0.121722	-3.23943	-2.017	0.247421	1.41275	1.09154	NA	NA	NA	NA	NA	NA	NA
chr5_14460600_14461200	0.0725045	0.00117477	0.000388906	0.326654	-4.1608	-3.46003	0.175029	1.15179	0.858857	NA	NA	NA	NA	NA	NA	NA
chr5_14461200_14461800	0.254868	0.00264884	0.000151089	0.194889	-3.76813	-3.70185	0.167656	1.14233	0.845454	NA	NA	NA	NA	NA	NA	NA
chr5_144614400_144615000	0.924111	0.124124	0.795276	-0.0295854	-2.52507	-0.324542	0.307804	1.5928	1.23894	NA	NA	NA	NA	NA	NA	NA
chr5_14462400_14463000	0.998255	0.419058	0.0343534	-0.000542242	-1.22409	-2.48283	0.245665	1.49253	1.11617	NA	NA	NA	NA	NA	NA	NA
chr5_144627600_144628200	0.732544	0.241571	0.566854	0.111852	-1.78319	0.667655	0.324048	1.49046	1.15203	0.349415	0.5617	-2.45084	1.88379	-1.30102	0.208043	0.0843784
chr5_14463000_14463600	0.0498131	0.46674	0.0274381	-0.451503	-1.00085	-2.32446	0.220228	1.35643	0.999045	NA	NA	NA	NA	NA	NA	NA
chr5_14463600_14464200	0.0223732	0.0834904	0.858087	-0.680677	-2.42237	0.192444	0.281536	1.34969	1.06637	0.256217	0.684063	-2.61482	1.72012	-1.52014	0.144129	0.0742838
chr5_14464200_14464800	0.69369	0.0908846	0.335528	0.104009	-2.77245	-1.14156	0.261368	1.58332	1.16499	NA	NA	NA	NA	NA	NA	NA
chr5_144648600_144649200	0.650258	0.378625	0.453179	0.156915	-1.3907	0.924271	0.342369	1.55455	1.21499	0.424166	0.498922	-2.31497	1.97303	-1.17331	0.254456	0.0914102
chr5_144649200_144649800	0.481036	0.278041	0.312501	-0.235877	-1.6361	1.19455	0.330285	1.479	1.16141	0.368983	0.408797	-2.83065	1.88051	-1.50526	0.147888	0.0749092
chr5_144652200_144652800	0.16316	0.160879	0.246593	-0.38265	-2.35935	-1.43683	0.267182	1.63815	1.21414	NA	NA	NA	NA	NA	NA	NA
chr5_144658800_144659400	0.302698	0.879729	0.334484	-0.314641	-0.256053	-1.22308	0.299661	1.67683	1.24544	NA	NA	NA	NA	NA	NA	NA
chr5_144659400_144660000	0.434464	0.421548	0.528445	-0.295622	1.34012	-0.81809	0.372806	1.64288	1.28161	0.44761	0.541305	2.15821	2.08365	1.03578	0.312666	0.10031
chr5_1447200_1447800	0.96726	0.0129135	0.0504452	-0.00850607	-3.259	-1.90441	0.205396	1.22721	0.931652	NA	NA	NA	NA	NA	NA	NA
chr5_144730800_144731400	0.621057	0.0273791	4.41713e-05	0.0964134	-2.82342	-4.44753	0.192869	1.21299	0.920919	NA	NA	NA	NA	NA	NA	NA
chr5_14474400_14475000	0.18171	0.0841377	0.0420161	-0.305708	-2.5387	-2.22516	0.223219	1.41762	1.04425	NA	NA	NA	NA	NA	NA	NA
chr5_14475000_14475600	0.635963	0.0419877	0.499669	-0.131281	-2.95803	-0.746936	0.274323	1.38798	1.0922	NA	NA	NA	NA	NA	NA	NA
chr5_1447800_1448400	0.911064	0.00959297	0.10368	-0.0254012	-3.06911	-1.46425	0.225367	1.1038	0.870527	NA	NA	NA	NA	NA	NA	NA
chr5_14478000_14478600	0.833912	0.740751	0.315138	-0.090949	-0.648022	1.49395	0.429713	1.93928	1.46059	0.606968	0.410573	-2.14197	2.42779	-0.882273	0.38811	0.111813
chr5_144813600_144814200	0.387711	0.641422	0.382051	0.287633	0.697603	-1.0035	0.327809	1.48171	1.12995	0.561477	0.455746	1.70111	1.86339	0.912908	0.372165	0.109346
chr5_1448400_1449000	0.888415	0.194589	0.70683	-0.0484047	-2.31999	-0.520967	0.341859	1.74573	1.37106	NA	NA	NA	NA	NA	NA	NA
chr5_14486400_14487000	0.710126	0.0267333	0.1633	-0.0946556	-3.63503	-1.65741	0.252086	1.5545	1.15767	NA	NA	NA	NA	NA	NA	NA
chr5_14487000_14487600	0.6788	0.00661651	0.111161	-0.0842226	-3.66833	-1.52801	0.201267	1.25051	0.928918	NA	NA	NA	NA	NA	NA	NA
chr5_144872400_144873000	0.77426	0.226483	0.881074	-0.0891041	-1.88541	0.17761	0.307687	1.5246	1.17639	0.341228	0.691065	-2.06302	1.9257	-1.07131	0.296788	0.0978521
chr5_14487600_14488200	0.099376	3.2571e-05	0.671521	-0.361157	-4.53937	-0.308308	0.211896	0.918743	0.719405	NA	NA	NA	NA	NA	NA	NA
chr5_14488200_14488800	0.0417377	0.00479198	0.15151	-0.477508	-3.83638	-1.43345	0.223764	1.25213	0.97219	NA	NA	NA	NA	NA	NA	NA
chr5_144888600_144889200	0.210671	0.0815143	0.281204	-0.344175	-2.92881	-1.32659	0.26866	1.6208	1.20729	NA	NA	NA	NA	NA	NA	NA
chr5_144889200_144889800	0.533963	0.133699	0.169576	-0.156678	-1.94294	-1.39787	0.248794	1.258	0.991466	NA	NA	NA	NA	NA	NA	NA
chr5_144889800_144890400	0.968236	0.486505	0.650704	-0.0120242	-0.971117	-0.498075	0.299272	1.37707	1.08823	NA	NA	NA	NA	NA	NA	NA
chr5_1449000_1449600	0.235965	0.0542888	0.0871881	-0.26859	-2.8984	-1.89361	0.221768	1.44287	1.06833	NA	NA	NA	NA	NA	NA	NA
chr5_144909600_144910200	0.0759597	0.820817	0.658522	0.667601	-0.404255	-0.587885	0.362267	1.76816	1.31605	NA	NA	NA	NA	NA	NA	NA
chr5_14491200_14491800	0.898883	0.00391724	0.00485167	0.024076	-3.65258	-2.6854	0.187756	1.16163	0.877889	NA	NA	NA	NA	NA	NA	NA
chr5_14491800_14492400	0.174694	0.158942	0.263467	0.385854	-2.2519	-1.35502	0.277072	1.55605	1.18741	NA	NA	NA	NA	NA	NA	NA
chr5_14492400_14493000	0.564021	0.0131	0.304451	0.144496	-3.58907	-1.1032	0.247506	1.3546	1.05457	NA	NA	NA	NA	NA	NA	NA
chr5_14493600_14494200	0.379127	0.184391	0.0320377	0.193235	-1.81336	-2.22248	0.216233	1.33246	0.98496	NA	NA	NA	NA	NA	NA	NA
chr5_14497800_14498400	0.973869	0.0233934	0.175294	-0.00778157	-2.97248	-1.35553	0.23545	1.23958	0.974776	NA	NA	NA	NA	NA	NA	NA
chr5_14498400_14499000	0.286933	0.0284476	0.0371044	0.26896	-2.46398	-1.82944	0.247764	1.06648	0.835794	NA	NA	NA	NA	NA	NA	NA
chr5_144988800_144989400	0.100649	0.655249	0.490016	-0.488442	-0.657838	-0.758124	0.287708	1.45766	1.08383	NA	NA	NA	NA	NA	NA	NA
chr5_14500200_14500800	0.433001	0.408658	0.538835	0.306705	1.24946	-0.727489	0.38554	1.4895	1.1692	0.440438	0.547294	1.97695	1.89357	1.04403	0.308928	0.099695
chr5_14500800_14501400	0.744497	0.991216	0.801355	0.108207	0.0159304	-0.287769	0.328754	1.43416	1.13297	0.684029	0.664925	0.303699	1.82769	0.166166	0.869695	0.195164
chr5_14501400_14502000	0.126334	0.00213953	0.22161	-0.330169	-3.8244	-1.1051	0.209544	1.13086	0.884013	NA	NA	NA	NA	NA	NA	NA
chr5_145015200_145015800	0.507943	0.175486	0.141992	0.219823	-1.84044	1.58686	0.327782	1.32409	1.05021	0.312381	0.270048	-3.4273	1.69002	-2.02797	0.0560945	0.0571228
chr5_145026000_145026600	0.00872819	0.943152	0.658159	0.774737	-0.0792448	0.385772	0.274757	1.10137	0.862609	0.673991	0.607265	-0.465017	1.39897	-0.332399	0.743046	0.171875
chr5_14503800_14504400	0.165248	0.00170783	0.0308302	-0.348319	-3.94357	-2.02454	0.244459	1.13679	0.890329	NA	NA	NA	NA	NA	NA	NA
chr5_14504400_14505000	0.38851	0.00025663	0.00666859	-0.163187	-4.45018	-2.43269	0.186298	1.06387	0.830194	NA	NA	NA	NA	NA	NA	NA
chr5_14505000_14505600	0.192935	0.0010304	0.000286401	0.249251	-4.52556	-3.82664	0.186839	1.23569	0.923789	NA	NA	NA	NA	NA	NA	NA
chr5_14505600_14506200	0.0411158	0.00157809	0.000652135	0.387961	-3.56991	-3.06414	0.181203	1.02013	0.798942	NA	NA	NA	NA	NA	NA	NA
chr5_14506200_14506800	0.655435	0.109951	0.0769893	0.123138	-1.70141	-1.46654	0.273009	1.03067	0.798753	NA	NA	NA	NA	NA	NA	NA
chr5_14506800_14507400	0.905964	0.114919	0.27399	0.0277003	-1.38555	-0.713449	0.232377	0.851559	0.639407	NA	NA	NA	NA	NA	NA	NA
chr5_14507400_14508000	0.34137	0.0159812	0.000304553	0.190176	-2.7619	-3.49582	0.196479	1.07697	0.848595	NA	NA	NA	NA	NA	NA	NA
chr5_14508000_14508600	0.773927	0.0443567	0.0499988	-0.0689004	-2.60719	-2.00257	0.23756	1.23837	0.977635	NA	NA	NA	NA	NA	NA	NA
chr5_145107000_145107600	0.501406	0.0852272	0.857785	-0.153809	-2.11727	-0.159813	0.225827	1.18667	0.883658	NA	NA	NA	NA	NA	NA	NA
chr5_145180800_145181400	0.291838	0.803552	0.716724	0.304128	-0.300705	0.347242	0.283083	1.19744	0.947377	0.631415	0.631955	-0.647947	1.52689	-0.424358	0.675835	0.159904
chr5_145192200_145192800	0.609719	0.342146	0.24063	-0.151907	-1.63374	-1.53361	0.29424	1.69065	1.27923	NA	NA	NA	NA	NA	NA	NA
chr5_145193400_145194000	0.364763	0.158759	0.519591	0.397355	2.12823	0.758388	0.431299	1.46992	1.16282	0.302727	0.536742	1.36985	1.87425	0.730875	0.473332	0.125521
chr5_145195200_145195800	0.390454	0.422424	0.340551	0.243764	-1.12381	-1.05312	0.279445	1.38033	1.08616	NA	NA	NA	NA	NA	NA	NA
chr5_145200_145800	0.931007	3.35896e-06	0.000348035	-0.0152226	-5.47501	-3.04363	0.174252	0.948146	0.747826	NA	NA	NA	NA	NA	NA	NA
chr5_14520600_14521200	0.330329	0.00619298	0.000195291	0.167643	-3.35518	-3.57324	0.169222	1.13336	0.8341	NA	NA	NA	NA	NA	NA	NA
chr5_14521200_14521800	0.611183	0.000375315	2.22166e-05	0.0831092	-4.3497	-4.09376	0.161645	1.07615	0.805739	NA	NA	NA	NA	NA	NA	NA
chr5_14522400_14523000	0.761217	0.363902	0.0472535	0.0727266	-1.30362	-2.17372	0.237	1.41241	1.04741	NA	NA	NA	NA	NA	NA	NA
chr5_145225200_145225800	0.360616	0.139996	0.593695	0.265819	-2.42657	-0.645808	0.286008	1.59759	1.19669	NA	NA	NA	NA	NA	NA	NA
chr5_145228200_145228800	0.295612	0.849248	0.279282	0.321462	-0.29234	-1.31537	0.301613	1.52384	1.19221	NA	NA	NA	NA	NA	NA	NA
chr5_145228800_145229400	0.124693	0.168391	0.153651	0.401115	-1.80604	-1.47934	0.25342	1.27729	1.00876	NA	NA	NA	NA	NA	NA	NA
chr5_145229400_145230000	0.525121	0.0175421	0.00895907	0.132009	-2.81282	-2.45195	0.205136	1.11432	0.872923	NA	NA	NA	NA	NA	NA	NA
chr5_145230000_145230600	0.775438	0.289167	0.0523858	0.0674702	-1.48752	-2.08679	0.23424	1.37679	1.03001	NA	NA	NA	NA	NA	NA	NA
chr5_145235400_145236000	0.694668	0.911401	0.471182	0.127421	-0.186673	-0.914565	0.321284	1.66255	1.25206	NA	NA	NA	NA	NA	NA	NA
chr5_145243800_145244400	0.893395	0.345586	0.16632	0.0407742	-1.73639	-1.89848	0.30151	1.80995	1.33591	NA	NA	NA	NA	NA	NA	NA
chr5_145246800_145247400	0.649809	0.368721	0.396738	0.186187	1.2317	0.8923	0.405677	1.34817	1.03677	0.418355	0.464828	0.339399	1.70073	0.199562	0.843839	0.190374
chr5_14524800_14525400	0.69439	0.721627	0.0732219	0.114732	-0.39068	-1.57245	0.289011	1.08555	0.844794	NA	NA	NA	NA	NA	NA	NA
chr5_14525400_14526000	0.920681	0.675199	0.87225	0.0306438	-0.456015	-0.131708	0.304982	1.0769	0.811611	NA	NA	NA	NA	NA	NA	NA
chr5_145257600_145258200	0.215514	0.540286	0.187348	-0.362125	-1.01195	-1.62437	0.285766	1.63224	1.2019	NA	NA	NA	NA	NA	NA	NA
chr5_145258800_145259400	0.64482	0.0240396	0.259088	0.102981	-3.06539	-1.1148	0.220991	1.28482	0.967771	NA	NA	NA	NA	NA	NA	NA
chr5_145260600_145261200	0.973307	0.142999	0.0264684	-0.00714423	-1.96195	-2.25757	0.211614	1.30187	0.963599	NA	NA	NA	NA	NA	NA	NA
chr5_145261200_145261800	0.935912	0.205937	0.0962383	0.0227468	-2.18146	-2.17762	0.280358	1.68469	1.26516	NA	NA	NA	NA	NA	NA	NA
chr5_145288800_145289400	0.93883	0.538435	0.500404	0.0289977	0.831904	0.681594	0.374491	1.33569	0.99838	0.508967	0.526159	0.15031	1.66758	0.0901367	0.929075	0.20623
chr5_14530200_14530800	0.868456	0.0102401	0.186641	0.0394517	-3.63267	-1.38614	0.236032	1.3194	1.02393	NA	NA	NA	NA	NA	NA	NA
chr5_14532000_14532600	0.908125	0.669422	0.370975	-0.0393105	0.569613	-0.942437	0.337566	1.32014	1.0365	0.574739	0.448762	1.51205	1.67842	0.900878	0.378374	0.110293
chr5_14532600_14533200	0.832863	0.0584694	0.464053	-0.0778382	2.55408	-0.755397	0.365422	1.29469	1.01757	0.235408	0.505235	3.30948	1.64672	2.00974	0.058143	0.0576553
chr5_14533200_14533800	0.622676	0.94739	0.297848	-0.148467	-0.10659	-1.28128	0.298388	1.60095	1.20785	NA	NA	NA	NA	NA	NA	NA
chr5_145339800_145340400	0.842887	0.00295255	0.00213957	0.0419312	-3.53538	-2.89647	0.209603	1.08578	0.856472	NA	NA	NA	NA	NA	NA	NA
chr5_145340400_145341000	0.936398	0.000325268	0.00244824	0.0144323	-4.58842	-2.83571	0.179242	1.12046	0.851718	NA	NA	NA	NA	NA	NA	NA
chr5_14534400_14535000	0.056624	0.0283029	0.347818	-0.417082	-2.89459	-0.880401	0.209762	1.25161	0.922022	NA	NA	NA	NA	NA	NA	NA
chr5_145357800_145358400	0.226122	0.89633	0.0246055	0.321366	-0.200144	-2.72503	0.259659	1.52216	1.14714	NA	NA	NA	NA	NA	NA	NA
chr5_145379400_145380000	0.141912	0.473262	0.0034179	0.393051	-1.0839	-3.68571	0.260074	1.49094	1.15236	NA	NA	NA	NA	NA	NA	NA
chr5_145380000_145380600	0.286893	0.452	0.039503	0.291774	-1.24558	-2.60396	0.268757	1.63305	1.20569	NA	NA	NA	NA	NA	NA	NA
chr5_14542200_14542800	0.230848	0.182795	0.828482	-0.48299	-2.39065	0.30032	0.394339	1.75006	1.37331	0.316566	0.673948	-2.69097	2.22457	-1.20966	0.240514	0.0892842
chr5_145423800_145424400	0.768415	0.00201753	0.00048064	-0.0560971	-4.04325	-3.56744	0.188675	1.18757	0.903233	NA	NA	NA	NA	NA	NA	NA
chr5_145424400_145425000	0.802936	0.00121979	0.000199399	-0.0448744	-4.43731	-3.87335	0.178124	1.23323	0.905777	NA	NA	NA	NA	NA	NA	NA
chr5_14542800_14543400	0.798625	0.0249715	0.420367	0.0833294	-3.2721	0.885126	0.323527	1.38127	1.08231	0.192819	0.479557	-4.15723	1.75479	-2.36907	0.0280106	0.0475469
chr5_145433400_145434000	0.605917	0.0165875	0.0760873	-0.121237	-3.71817	-1.98957	0.232346	1.45899	1.08012	NA	NA	NA	NA	NA	NA	NA
chr5_14545200_14545800	0.00579391	0.358309	0.505323	-0.862256	-1.31282	-0.749322	0.288632	1.40566	1.11041	NA	NA	NA	NA	NA	NA	NA
chr5_145455000_145455600	0.15428	0.927371	0.39532	-0.41316	-0.127716	-0.888963	0.282179	1.38856	1.02976	NA	NA	NA	NA	NA	NA	NA
chr5_14545800_14546400	0.0292978	0.216649	0.824965	-0.771744	-1.88433	-0.261302	0.335969	1.49077	1.17047	NA	NA	NA	NA	NA	NA	NA
chr5_145495200_145495800	0.96355	0.468796	0.523116	0.0180712	-1.34121	0.927979	0.391918	1.82622	1.43503	0.472794	0.538562	-2.26919	2.32258	-0.977012	0.340234	0.104524
chr5_145498200_145498800	0.418975	0.41914	0.0995744	-0.215064	-1.28615	-1.99339	0.262179	1.56847	1.17028	NA	NA	NA	NA	NA	NA	NA
chr5_145498800_145499400	0.936678	0.468222	0.0929966	-0.0214732	-1.1783	-2.07913	0.267873	1.6023	1.19552	NA	NA	NA	NA	NA	NA	NA
chr5_145500600_145501200	0.405957	0.173565	0.0304389	0.202757	-1.80457	-2.29936	0.240305	1.29231	1.00861	NA	NA	NA	NA	NA	NA	NA
chr5_145510200_145510800	0.536438	0.510361	0.309719	0.195507	-1.12348	-1.31997	0.312354	1.6849	1.27586	NA	NA	NA	NA	NA	NA	NA
chr5_145512000_145512600	0.339406	0.286888	0.0635983	-0.451634	1.65411	2.29837	0.464679	1.5236	1.18995	0.37396	0.181037	-0.644264	1.93322	-0.333259	0.742407	0.171757
chr5_145512600_145513200	0.479699	0.427503	0.913759	-0.262742	1.13654	-0.121172	0.366773	1.41155	1.10882	0.450841	0.700467	1.25771	1.79498	0.700682	0.491573	0.128466
chr5_14554800_14555400	0.0787186	0.725244	0.0939719	-0.451744	-0.462722	-1.76001	0.247561	1.30342	1.01519	NA	NA	NA	NA	NA	NA	NA
chr5_14556600_14557200	0.312655	0.396108	0.0529935	-0.274284	-1.35961	-2.395	0.266763	1.57762	1.18539	NA	NA	NA	NA	NA	NA	NA
chr5_145569600_145570200	0.788352	0.418141	0.37683	-0.101797	-1.36145	1.16839	0.375588	1.6567	1.30108	0.445628	0.452489	-2.52984	2.10653	-1.20095	0.2438	0.0898315
chr5_14557200_14557800	0.736433	0.253639	0.121268	-0.0908684	-1.55234	-1.68117	0.267302	1.33189	1.05206	NA	NA	NA	NA	NA	NA	NA
chr5_14557800_14558400	0.422658	0.58596	0.327565	-0.24111	-0.84611	-1.19211	0.296299	1.53541	1.19636	NA	NA	NA	NA	NA	NA	NA
chr5_145593600_145594200	0.325825	0.489857	0.517954	-0.315184	-0.932512	0.649717	0.315154	1.33264	0.992276	0.48386	0.5357	-1.58223	1.66149	-0.952295	0.352315	0.106296
chr5_14560200_14560800	0.0700879	0.81081	0.0011037	0.486731	0.275358	-3.24345	0.258452	1.13948	0.89198	0.633839	0.0239585	3.51881	1.44708	2.43166	0.0245526	0.0459929
chr5_145609200_145609800	0.832531	0.0356578	0.950775	-0.0628098	-3.13497	-0.069889	0.294276	1.4203	1.12202	NA	NA	NA	NA	NA	NA	NA
chr5_145609800_145610400	0.826199	0.208338	0.0323502	0.0477807	-1.58202	-2.13031	0.215574	1.22842	0.945972	NA	NA	NA	NA	NA	NA	NA
chr5_145630800_145631400	0.148586	0.404929	0.527531	-0.558902	-1.52832	0.866364	0.376244	1.80733	1.35421	0.43845	0.540855	-2.39469	2.2584	-1.06035	0.301624	0.0985854
chr5_145646400_145647000	0.902227	0.142806	0.552651	-0.0533972	2.18447	0.667175	0.430738	1.44879	1.11005	0.293627	0.554626	1.51729	1.82516	0.831321	0.415608	0.116135
chr5_145647000_145647600	0.693633	0.0322551	0.276216	-0.129538	2.59344	-1.0001	0.325457	1.15094	0.900563	0.205516	0.383036	3.59354	1.4614	2.45898	0.0231718	0.045334
chr5_145659000_145659600	0.694564	0.31463	0.0773756	0.099631	-1.56383	-2.07312	0.251123	1.52728	1.13069	NA	NA	NA	NA	NA	NA	NA
chr5_14566200_14566800	0.353475	0.588498	0.0618115	0.260226	-0.884772	-2.32747	0.275798	1.61657	1.19633	NA	NA	NA	NA	NA	NA	NA
chr5_145678800_145679400	0.0872423	0.993346	0.865029	-0.552106	0.0117859	-0.179586	0.31154	1.40073	1.04688	0.684402	0.686203	0.191372	1.74871	0.109436	0.913947	0.203441
chr5_145689000_145689600	0.0213107	0.249391	0.0733147	-0.622083	-1.89418	-2.21564	0.255036	1.61034	1.19076	NA	NA	NA	NA	NA	NA	NA
chr5_145689600_145690200	0.313357	0.325701	0.066469	-0.268215	-1.64041	-2.31573	0.261245	1.63982	1.21265	NA	NA	NA	NA	NA	NA	NA
chr5_145728000_145728600	0.181467	0.780863	0.446058	0.368911	-0.398794	-0.82546	0.269214	1.41978	1.06801	NA	NA	NA	NA	NA	NA	NA
chr5_145729200_145729800	0.916165	0.614644	0.126384	-0.0313314	-0.906462	-2.0718	0.294968	1.78039	1.31506	NA	NA	NA	NA	NA	NA	NA
chr5_145734600_145735200	0.570255	0.714933	0.645521	-0.19573	0.59933	-0.562419	0.340732	1.62439	1.20948	0.595956	0.601249	1.16175	2.02521	0.573643	0.572604	0.141993
chr5_1457400_1458000	0.160316	0.0223742	0.493	-0.421527	-3.77927	-0.849908	0.292267	1.56317	1.22351	NA	NA	NA	NA	NA	NA	NA
chr5_145743600_145744200	0.570508	0.00743595	0.016678	-0.113368	-3.33551	-2.2636	0.197485	1.15586	0.889041	NA	NA	NA	NA	NA	NA	NA
chr5_145744200_145744800	0.166855	0.00831547	0.398187	-0.315998	-3.38835	-0.797821	0.222649	1.19319	0.929885	NA	NA	NA	NA	NA	NA	NA
chr5_145765200_145765800	0.449645	0.461004	0.189372	-0.183193	-1.00491	-1.33642	0.238922	1.3444	0.99352	NA	NA	NA	NA	NA	NA	NA
chr5_14577000_14577600	0.9192	0.10763	0.0182076	-0.0276212	-1.96043	-2.31604	0.269844	1.17944	0.923434	NA	NA	NA	NA	NA	NA	NA
chr5_14577600_14578200	0.298133	0.00361693	0.724749	-0.260742	-3.50751	-0.307965	0.245948	1.10437	0.865863	NA	NA	NA	NA	NA	NA	NA
chr5_145777200_145777800	0.724892	0.198185	0.0311209	0.0811557	-1.7339	-2.29413	0.228298	1.31556	1.01079	NA	NA	NA	NA	NA	NA	NA
chr5_145777800_145778400	0.303525	0.297109	0.139157	0.298351	-1.28077	-1.43699	0.284643	1.2055	0.943994	NA	NA	NA	NA	NA	NA	NA
chr5_145778400_145779000	0.374144	0.192067	0.653144	0.297465	-1.97064	-0.526446	0.329361	1.47422	1.15891	NA	NA	NA	NA	NA	NA	NA
chr5_145780200_145780800	0.00458852	0.497801	0.625777	-0.83691	-0.943347	-0.501696	0.271612	1.37336	1.01741	NA	NA	NA	NA	NA	NA	NA
chr5_14578200_14578800	0.0752345	0.00422751	0.331964	-0.394041	-3.60772	-0.890779	0.213262	1.15854	0.902269	NA	NA	NA	NA	NA	NA	NA
chr5_145800_146400	0.183611	0.070346	0.0105899	-0.288158	-2.61844	-2.81348	0.21135	1.39174	1.02711	NA	NA	NA	NA	NA	NA	NA
chr5_145811400_145812000	0.116499	0.399029	0.177925	0.407524	-1.26047	-1.50136	0.251602	1.47178	1.08645	NA	NA	NA	NA	NA	NA	NA
chr5_14581200_14581800	0.19779	0.00911724	0.0844716	-0.297206	-3.52356	-1.75269	0.225295	1.25768	0.979824	NA	NA	NA	NA	NA	NA	NA
chr5_145812000_145812600	0.160685	0.479105	0.414681	0.396126	-1.07312	-0.927802	0.274906	1.49597	1.12056	NA	NA	NA	NA	NA	NA	NA
chr5_14581800_14582400	0.785489	0.283146	0.30941	0.103696	-1.78557	-1.32245	0.377354	1.63171	1.27743	NA	NA	NA	NA	NA	NA	NA
chr5_14582400_14583000	0.433664	0.223335	0.439667	0.308277	-1.85301	-0.915395	0.388082	1.48799	1.16772	NA	NA	NA	NA	NA	NA	NA
chr5_145833000_145833600	0.186698	0.827829	0.158084	0.40074	-0.354389	-1.77988	0.296063	1.61431	1.22726	NA	NA	NA	NA	NA	NA	NA
chr5_145834800_145835400	0.387337	0.000263395	0.592528	-0.216706	-3.83599	0.381382	0.246777	0.91916	0.704466	0.0588341	0.575023	-4.21737	1.15807	-3.64172	0.00162308	0.0234462
chr5_145835400_145836000	0.145555	0.17471	0.00364489	0.334106	-1.84313	-3.23206	0.223171	1.32356	1.01862	NA	NA	NA	NA	NA	NA	NA
chr5_145836000_145836600	0.336743	0.299346	0.68547	0.286495	-1.24657	-0.378787	0.293123	1.17886	0.925568	NA	NA	NA	NA	NA	NA	NA
chr5_145840200_145840800	0.0363352	0.199324	0.65774	0.651383	-1.77209	0.477127	0.296277	1.34806	1.06549	0.325741	0.607134	-2.24922	1.71829	-1.30899	0.20538	0.0839394
chr5_145840800_145841400	0.170912	0.160673	0.724936	0.367968	-1.76552	0.341328	0.261834	1.22521	0.960344	0.303549	0.635472	-2.10685	1.55673	-1.35338	0.191034	0.0817362
chr5_145852800_145853400	0.89282	0.0811393	0.38784	0.0410115	-2.36448	0.902078	0.301629	1.3068	1.02836	0.254155	0.459374	-3.26656	1.66291	-1.96437	0.0635366	0.0590615
chr5_145853400_145854000	0.986734	0.944342	0.258206	-0.00713097	0.105073	1.35714	0.425059	1.49162	1.17592	0.674316	0.3695	-1.25207	1.89939	-0.659195	0.51729	0.132731
chr5_145854600_145855200	0.547191	0.00108573	0.000121649	-0.253855	4.39386	4.03562	0.416586	1.20628	0.905205	0.0848733	0.00969649	0.35824	1.50815	0.237536	0.814657	0.184973
chr5_145856400_145857000	0.397955	0.131197	0.557766	-0.314359	-3.58692	-1.00921	0.366213	2.30685	1.70112	NA	NA	NA	NA	NA	NA	NA
chr5_145865400_145866000	0.0502901	0.559825	0.733372	-0.728955	-1.02458	-0.442563	0.356352	1.73616	1.2863	NA	NA	NA	NA	NA	NA	NA
chr5_14586600_14587200	0.0794321	0.372601	0.450095	0.525694	-1.39097	-0.893682	0.288813	1.53508	1.16671	NA	NA	NA	NA	NA	NA	NA
chr5_145872000_145872600	0.625589	0.0284451	0.0677538	0.118273	-3.43994	-2.11035	0.239719	1.48887	1.11063	NA	NA	NA	NA	NA	NA	NA
chr5_145873800_145874400	0.137109	0.166559	0.607138	0.441588	-2.35626	-0.639328	0.288525	1.659	1.22944	NA	NA	NA	NA	NA	NA	NA
chr5_14589000_14589600	0.884563	0.227039	0.0116923	0.03353	-1.83197	-2.95721	0.228847	1.48321	1.09623	NA	NA	NA	NA	NA	NA	NA
chr5_145891200_145891800	0.439271	0.314136	0.438943	-0.264052	-1.58935	-0.958653	0.336541	1.55059	1.22094	NA	NA	NA	NA	NA	NA	NA
chr5_145891800_145892400	0.414407	0.403382	0.137759	-0.237285	-1.28649	-1.80797	0.286412	1.51629	1.18333	NA	NA	NA	NA	NA	NA	NA
chr5_145899600_145900200	0.666534	0.257583	0.0251572	-0.159385	-1.45968	2.37815	0.365979	1.26307	1.0053	0.358124	0.114423	-3.83783	1.61431	-2.37739	0.0275264	0.0473674
chr5_145906800_145907400	0.941735	0.387219	0.0038582	0.0153515	-0.978598	-2.74549	0.20816	1.11412	0.871473	NA	NA	NA	NA	NA	NA	NA
chr5_145912200_145912800	0.892786	0.327304	0.114151	-0.0365948	-1.65352	-2.00256	0.269059	1.65851	1.22805	NA	NA	NA	NA	NA	NA	NA
chr5_145917600_145918200	0.0800713	0.124235	0.030059	0.426646	-2.4016	-2.56503	0.234923	1.51538	1.12233	NA	NA	NA	NA	NA	NA	NA
chr5_145918800_145919400	0.742844	0.333783	0.392455	0.0896081	-1.39049	-0.953021	0.270431	1.41383	1.09721	NA	NA	NA	NA	NA	NA	NA
chr5_145919400_145920000	0.204029	0.185903	0.515216	0.375242	-2.1546	-0.792642	0.288537	1.58883	1.20262	NA	NA	NA	NA	NA	NA	NA
chr5_1459200_1459800	0.504114	0.0054043	0.000148862	-0.11536	-3.35137	-3.62522	0.170461	1.11137	0.82692	NA	NA	NA	NA	NA	NA	NA
chr5_14592000_14592600	0.379772	0.0793454	0.472697	0.212774	-2.26152	-0.700363	0.238424	1.24208	0.962128	NA	NA	NA	NA	NA	NA	NA
chr5_145935000_145935600	0.933815	0.438552	0.931978	0.0261587	-1.21003	-0.102717	0.312174	1.53977	1.19262	NA	NA	NA	NA	NA	NA	NA
chr5_145936200_145936800	0.0275488	0.0640181	0.0291689	-0.470016	-2.44169	-2.15113	0.202169	1.26628	0.935651	NA	NA	NA	NA	NA	NA	NA
chr5_145937400_145938000	0.62739	0.103367	0.02514	0.1396	-2.10013	-2.31058	0.284433	1.24738	0.976616	NA	NA	NA	NA	NA	NA	NA
chr5_145938000_145938600	0.771816	0.0169901	0.0255252	0.0680005	-2.9656	-2.17384	0.232225	1.16844	0.921465	NA	NA	NA	NA	NA	NA	NA
chr5_145939200_145939800	0.625237	0.913842	0.0386208	0.137308	0.156237	-2.42813	0.278014	1.43107	1.11882	0.666736	0.141275	2.58436	1.81651	1.42271	0.170232	0.0784728
chr5_145945200_145945800	0.0624606	0.285816	0.533364	-0.66004	-1.90902	0.852215	0.34016	1.75442	1.35127	0.373379	0.544177	-2.76124	2.21448	-1.2469	0.226839	0.0872545
chr5_145945800_145946400	0.575529	0.109756	0.0400881	-0.134042	-2.50839	-2.42205	0.236591	1.51863	1.12503	NA	NA	NA	NA	NA	NA	NA
chr5_145946400_145947000	0.448593	0.885868	0.429473	-0.232767	-0.214173	-0.876556	0.302867	1.47861	1.09337	NA	NA	NA	NA	NA	NA	NA
chr5_145950000_145950600	0.268667	0.16097	0.00135252	0.219352	-1.73973	-3.2164	0.194369	1.2082	0.903828	NA	NA	NA	NA	NA	NA	NA
chr5_145963800_145964400	0.00626587	0.991991	0.81793	0.854769	-0.0131943	-0.239111	0.289201	1.30278	1.02895	NA	NA	NA	NA	NA	NA	NA
chr5_145964400_145965000	0.0373042	0.789429	0.0584055	0.560557	-0.407998	-2.20516	0.256387	1.51323	1.11752	NA	NA	NA	NA	NA	NA	NA
chr5_145965600_145966200	0.69195	0.239065	0.318593	0.0938897	-1.5674	-0.976843	0.23453	1.30296	0.962	NA	NA	NA	NA	NA	NA	NA
chr5_145970400_145971000	0.185129	0.318899	0.361426	-0.46799	-1.51323	1.04972	0.344477	1.49119	1.13138	0.390517	0.442612	-2.56295	1.87181	-1.36923	0.186107	0.0810315
chr5_145971000_145971600	0.194101	0.391673	0.056256	-0.499599	-1.2302	2.21207	0.375512	1.41396	1.11074	0.430996	0.170351	-3.44228	1.79807	-1.91443	0.0699809	0.0604336
chr5_145971600_145972200	0.24048	0.10749	0.434881	-0.345835	-2.33096	0.865057	0.288377	1.40177	1.09192	0.273051	0.488656	-3.19602	1.77686	-1.79869	0.087179	0.064251
chr5_145972200_145972800	0.00808885	0.0933339	0.258235	0.733965	-2.56814	-1.28326	0.257429	1.4783	1.11197	NA	NA	NA	NA	NA	NA	NA
chr5_145972800_145973400	0.441584	0.122697	0.306182	0.195668	-2.27022	-1.12591	0.250663	1.42637	1.0802	NA	NA	NA	NA	NA	NA	NA
chr5_1459800_1460400	0.51786	0.0170398	0.00316655	0.134591	-3.00656	-2.96997	0.205507	1.18517	0.91991	NA	NA	NA	NA	NA	NA	NA
chr5_145986600_145987200	0.917968	0.940833	0.585021	-0.029911	-0.106702	-0.60601	0.287808	1.42476	1.09695	NA	NA	NA	NA	NA	NA	NA
chr5_145995000_145995600	0.366375	0.0210034	0.16756	0.211372	-3.54504	-1.51875	0.230213	1.44956	1.07194	NA	NA	NA	NA	NA	NA	NA
chr5_146007000_146007600	0.578591	0.105066	0.688661	0.171941	-2.51594	-0.479422	0.30595	1.50206	1.18419	NA	NA	NA	NA	NA	NA	NA
chr5_146036400_146037000	0.416862	0.0054764	0.198742	0.188212	-3.6535	-1.25343	0.228394	1.21372	0.952234	NA	NA	NA	NA	NA	NA	NA
chr5_146037000_146037600	0.954435	0.0370007	0.0418773	0.0138369	-3.07464	-2.30024	0.240004	1.40385	1.0787	NA	NA	NA	NA	NA	NA	NA
chr5_1460400_1461000	0.228208	0.0537556	0.0227735	0.298188	-2.87609	-2.64658	0.242045	1.42837	1.09822	NA	NA	NA	NA	NA	NA	NA
chr5_146040600_146041200	0.102959	0.35036	0.0490765	-0.415124	-1.2967	-2.16487	0.246258	1.3653	1.05229	NA	NA	NA	NA	NA	NA	NA
chr5_146043000_146043600	0.425601	0.0147939	8.76275e-06	-0.340939	3.05478	4.79516	0.421679	1.17597	0.884476	0.169185	0.00530667	-1.74038	1.47146	-1.18276	0.250775	0.090829
chr5_146048400_146049000	0.158878	0.458093	0.0333296	0.340093	-1.07952	-2.36668	0.234964	1.43478	1.05735	NA	NA	NA	NA	NA	NA	NA
chr5_146049000_146049600	0.317253	0.0507033	0.364382	0.265321	-3.16963	-1.07266	0.260554	1.55246	1.16335	NA	NA	NA	NA	NA	NA	NA
chr5_146055600_146056200	0.639875	0.018825	0.00322759	0.0912368	-3.03731	-2.93248	0.192888	1.21807	0.910418	NA	NA	NA	NA	NA	NA	NA
chr5_146059200_146059800	0.106783	0.00734412	0.317527	0.416128	-3.45028	-0.955811	0.24972	1.19353	0.939179	NA	NA	NA	NA	NA	NA	NA
chr5_146059800_146060400	0.965947	7.56367e-05	0.351707	0.00894669	-4.11295	-0.658909	0.207697	0.887831	0.695741	NA	NA	NA	NA	NA	NA	NA
chr5_146066400_146067000	0.0713474	0.337374	0.314075	-0.542837	-1.50874	-1.22943	0.289614	1.54569	1.1993	NA	NA	NA	NA	NA	NA	NA
chr5_146067000_146067600	0.870308	0.649174	0.0377638	-0.0454889	-0.556646	-2.06664	0.276075	1.2105	0.9477	NA	NA	NA	NA	NA	NA	NA
chr5_146067600_146068200	0.744748	0.0345806	0.712881	-0.100782	-2.76128	-0.36293	0.306508	1.24304	0.976289	NA	NA	NA	NA	NA	NA	NA
chr5_146068200_146068800	0.656759	0.000603912	0.563773	-0.106564	-4.55935	-0.543486	0.237241	1.17992	0.930335	NA	NA	NA	NA	NA	NA	NA
chr5_146082600_146083200	0.179389	0.182619	0.583718	0.377641	-2.08774	-0.643854	0.27423	1.52768	1.16139	NA	NA	NA	NA	NA	NA	NA
chr5_146089800_146090400	0.00021851	0.785954	0.00342407	0.895472	-0.322922	-2.90449	0.211073	1.17775	0.908308	NA	NA	NA	NA	NA	NA	NA
chr5_14610000_14610600	0.602703	0.862935	0.485229	-0.180871	0.269874	-0.864545	0.34355	1.54892	1.22233	0.651425	0.517811	1.13442	1.97313	0.574934	0.571748	0.141859
chr5_146103000_146103600	0.406043	0.033956	0.885985	0.225579	-2.95702	0.150867	0.267402	1.32615	1.04263	0.20739	0.692501	-3.10789	1.68694	-1.84233	0.0803038	0.0628735
chr5_14610600_14611200	0.721299	0.288038	0.978735	0.141988	1.66418	-0.0328049	0.394045	1.53662	1.21979	0.374515	0.715725	1.69699	1.96191	0.864965	0.397314	0.11335
chr5_146114400_146115000	0.544196	0.252283	0.873373	0.186354	-1.78658	0.189186	0.303527	1.52839	1.17623	0.355446	0.688644	-1.97577	1.9286	-1.02446	0.317851	0.101123
chr5_146146800_146147400	0.542405	0.0802146	0.184347	-0.140021	-2.21639	-1.29318	0.227045	1.22102	0.950133	NA	NA	NA	NA	NA	NA	NA
chr5_146147400_146148000	0.467577	0.533989	0.854051	-0.202333	-0.795918	0.183092	0.274739	1.26395	0.98618	0.506601	0.682813	-0.97901	1.60316	-0.610676	0.548292	0.137851
chr5_146175000_146175600	0.0807815	0.0669535	0.334502	-0.460471	-2.84708	-1.09367	0.254177	1.49371	1.11371	NA	NA	NA	NA	NA	NA	NA
chr5_146180400_146181000	0.88541	0.29454	0.29681	-0.036725	-1.46763	-1.08483	0.252519	1.3739	1.02042	NA	NA	NA	NA	NA	NA	NA
chr5_146182200_146182800	0.0816138	0.00663151	3.2137e-06	0.309501	-3.11325	-4.73488	0.171337	1.06162	0.81766	NA	NA	NA	NA	NA	NA	NA
chr5_146182800_146183400	0.443299	0.110757	0.137805	0.21867	-2.06119	-1.49643	0.281197	1.25157	0.97954	NA	NA	NA	NA	NA	NA	NA
chr5_146183400_146184000	0.448046	0.00930303	0.000795095	0.151533	-3.54659	-3.60707	0.196928	1.26969	0.959184	NA	NA	NA	NA	NA	NA	NA
chr5_146184600_146185200	0.442476	0.315683	0.120205	0.194232	-1.22611	-1.51837	0.249316	1.20011	0.947345	NA	NA	NA	NA	NA	NA	NA
chr5_146185800_146186400	0.789698	0.363712	0.126729	0.0767321	-1.50569	-1.97049	0.284967	1.63069	1.25195	NA	NA	NA	NA	NA	NA	NA
chr5_146186400_146187000	0.903095	0.197705	0.0465913	0.030882	-1.93825	-2.34699	0.251359	1.46899	1.12725	NA	NA	NA	NA	NA	NA	NA
chr5_146187600_146188200	0.57149	0.0112255	0.0954699	0.138304	-4.00197	-1.92034	0.241541	1.47415	1.11297	NA	NA	NA	NA	NA	NA	NA
chr5_146190000_146190600	0.0646039	0.157089	0.191612	0.545482	-2.49018	-1.71207	0.283553	1.71276	1.27943	NA	NA	NA	NA	NA	NA	NA
chr5_146192400_146193000	0.719027	0.165346	4.45586e-06	-0.152077	1.64458	4.92878	0.418473	1.15449	0.86925	0.306522	0.00483881	-3.2842	1.44515	-2.27257	0.0342351	0.0502169
chr5_146203200_146203800	0.0896969	0.117973	0.524234	0.500727	-1.66471	-0.50801	0.284851	1.03211	0.787726	NA	NA	NA	NA	NA	NA	NA
chr5_146203800_146204400	0.957448	0.0106964	0.335583	0.0136674	-3.27698	-0.923132	0.253875	1.19815	0.942185	NA	NA	NA	NA	NA	NA	NA
chr5_146206800_146207400	0.0928398	0.99779	0.0464882	0.450645	-0.00364488	-2.13834	0.258993	1.30401	1.02652	NA	NA	NA	NA	NA	NA	NA
chr5_146207400_146208000	0.180632	0.970674	0.179186	0.358308	0.0481262	-1.39527	0.26096	1.29745	1.01271	0.679975	0.304812	1.44339	1.64589	0.87697	0.390916	0.112277
chr5_146208000_146208600	0.0668783	0.0880942	0.0122221	0.38479	-2.27638	-2.53557	0.20182	1.28815	0.946488	NA	NA	NA	NA	NA	NA	NA
chr5_146217000_146217600	0.169715	0.0384893	0.00576674	-0.276721	-2.62034	-2.72393	0.196336	1.20651	0.911228	NA	NA	NA	NA	NA	NA	NA
chr5_1462200_1462800	0.0138375	0.162155	0.0619516	-0.711813	-2.50458	-2.49111	0.27104	1.74448	1.28117	NA	NA	NA	NA	NA	NA	NA
chr5_146239200_146239800	0.0105244	0.914047	0.00265631	0.601233	-0.145407	-3.2838	0.219282	1.33507	0.995834	NA	NA	NA	NA	NA	NA	NA
chr5_146239800_146240400	0.290644	0.894107	0.00229988	0.250549	-0.184636	-3.50926	0.232623	1.37456	1.04636	NA	NA	NA	NA	NA	NA	NA
chr5_146259600_146260200	0.45893	0.530623	0.993981	0.230951	-0.928121	-0.00867678	0.307534	1.46176	1.13997	NA	NA	NA	NA	NA	NA	NA
chr5_1462800_1463400	0.631163	0.0215177	0.537028	0.1226	-2.19678	0.42299	0.252572	0.902191	0.676782	0.186125	0.546223	-2.61977	1.12782	-2.32286	0.0308479	0.0487667
chr5_14629800_14630400	0.0414716	0.868959	0.124937	-0.539926	-0.228993	-1.63213	0.252658	1.37533	1.03186	NA	NA	NA	NA	NA	NA	NA
chr5_146306400_146307000	0.28546	0.864281	0.183947	-0.322717	-0.262986	-1.62306	0.296358	1.52452	1.19138	NA	NA	NA	NA	NA	NA	NA
chr5_146311200_146311800	0.0685083	0.0701801	0.128235	0.46618	-2.70234	-1.69628	0.246054	1.43543	1.08218	NA	NA	NA	NA	NA	NA	NA
chr5_146334000_146334600	0.507259	0.0059761	0.0232324	-0.1305	-3.66569	-2.19638	0.194275	1.23223	0.914766	NA	NA	NA	NA	NA	NA	NA
chr5_146336400_146337000	0.0232759	0.018121	0.0154313	-0.456111	-3.08608	-2.33001	0.19003	1.22944	0.903253	NA	NA	NA	NA	NA	NA	NA
chr5_146338200_146338800	0.371477	0.00260113	0.562913	-0.235176	-4.53041	-0.633042	0.258924	1.37047	1.08124	NA	NA	NA	NA	NA	NA	NA
chr5_146338800_146339400	0.802003	0.00436759	0.164724	0.074145	-3.78682	-1.36709	0.292893	1.22116	0.958233	NA	NA	NA	NA	NA	NA	NA
chr5_146339400_146340000	0.282246	4.91533e-06	0.165752	0.225281	-4.85233	-0.962103	0.205476	0.861259	0.676064	NA	NA	NA	NA	NA	NA	NA
chr5_1463400_1464000	0.63215	0.00116518	0.798478	0.110485	-3.04027	-0.162675	0.228277	0.840878	0.631115	NA	NA	NA	NA	NA	NA	NA
chr5_146340000_146340600	0.651184	0.000182682	0.43654	0.112353	-4.22876	-0.605623	0.245841	0.981475	0.767246	NA	NA	NA	NA	NA	NA	NA
chr5_146343000_146343600	0.588044	0.000564472	0.00357697	-0.108205	-4.64771	-2.93429	0.19746	1.19495	0.922611	NA	NA	NA	NA	NA	NA	NA
chr5_146343600_146344200	0.485737	0.0409434	0.335051	-0.21609	-3.67136	-1.31027	0.305876	1.71319	1.33582	NA	NA	NA	NA	NA	NA	NA
chr5_146344200_146344800	0.595229	0.0111592	0.0924414	0.130796	-3.77455	-1.87916	0.243382	1.3891	1.0786	NA	NA	NA	NA	NA	NA	NA
chr5_146344800_146345400	0.395487	0.00336675	0.16959	0.210005	-4.27776	-1.47551	0.243354	1.33498	1.04657	NA	NA	NA	NA	NA	NA	NA
chr5_146345400_146346000	0.842759	0.07068	0.00211867	-0.0643917	-2.05148	2.75602	0.321612	1.09176	0.814024	0.245572	0.0329773	-4.8075	1.36183	-3.53017	0.00210288	0.0248905
chr5_146346000_146346600	0.164523	0.348754	0.169945	-0.520576	-1.30694	1.51957	0.364706	1.37143	1.07874	0.406912	0.296493	-2.82651	1.74485	-1.61991	0.120913	0.0705042
chr5_146353200_146353800	0.534149	0.0256293	0.00189481	0.121704	-2.74198	-3.05138	0.193347	1.16319	0.88989	NA	NA	NA	NA	NA	NA	NA
chr5_146353800_146354400	0.60327	0.0162966	0.0269662	-0.129397	-4.21726	-2.83905	0.246167	1.64988	1.21613	NA	NA	NA	NA	NA	NA	NA
chr5_146364600_146365200	0.799171	0.371904	0.0381262	0.0620669	-1.29821	-2.31711	0.241646	1.4306	1.06473	NA	NA	NA	NA	NA	NA	NA
chr5_146365200_146365800	0.932636	0.052971	0.28934	-0.0235883	-2.94833	-1.24045	0.276558	1.45911	1.14853	NA	NA	NA	NA	NA	NA	NA
chr5_146365800_146366400	0.860349	0.0595517	0.444161	0.0483387	-2.99826	-0.918815	0.272244	1.52678	1.1838	NA	NA	NA	NA	NA	NA	NA
chr5_146378400_146379000	0.679231	0.0179715	0.00913906	0.0798984	-3.12211	-2.55786	0.191206	1.24202	0.913308	NA	NA	NA	NA	NA	NA	NA
chr5_146379000_146379600	0.284555	0.0042751	0.000362415	0.187468	-3.62049	-3.49336	0.171826	1.16431	0.861514	NA	NA	NA	NA	NA	NA	NA
chr5_14639400_14640000	0.571078	0.405188	0.186031	-0.183133	-1.15284	1.44912	0.319488	1.36406	1.06893	0.438618	0.310867	-2.60196	1.73299	-1.50143	0.148869	0.0750907
chr5_146395800_146396400	0.226053	0.0311543	0.921619	-0.287768	-2.78806	-0.0938324	0.232477	1.22867	0.945076	NA	NA	NA	NA	NA	NA	NA
chr5_146397600_146398200	0.520141	0.765874	0.29643	0.217171	0.44747	-1.24884	0.333426	1.48816	1.17376	0.6173	0.39736	1.69631	1.89535	0.894988	0.381439	0.11075
chr5_146398200_146398800	0.981586	0.390607	0.0659554	0.00567572	-1.007	-1.74236	0.243721	1.15479	0.910564	NA	NA	NA	NA	NA	NA	NA
chr5_146398800_146399400	0.130852	0.00716673	0.0169693	-0.291638	-3.48042	-2.25258	0.187385	1.1998	0.887324	NA	NA	NA	NA	NA	NA	NA
chr5_146399400_146400000	0.89769	0.127519	0.662191	0.0356362	-2.06857	-0.459652	0.27465	1.31711	1.04095	NA	NA	NA	NA	NA	NA	NA
chr5_146400_147000	0.0103035	0.565473	0.0611429	0.728479	-0.850964	-2.1923	0.264834	1.46309	1.12376	NA	NA	NA	NA	NA	NA	NA
chr5_1464000_1464600	0.289928	0.000453978	6.35963e-05	-0.195504	-4.5494	-4.13446	0.181242	1.14567	0.880407	NA	NA	NA	NA	NA	NA	NA
chr5_146400000_146400600	0.255408	0.0644414	0.71325	-0.300996	-2.53575	-0.382481	0.259238	1.31728	1.03027	NA	NA	NA	NA	NA	NA	NA
chr5_146424600_146425200	0.692686	0.733043	0.20712	0.116198	-0.474172	-1.40482	0.290991	1.37641	1.08783	NA	NA	NA	NA	NA	NA	NA
chr5_146425200_146425800	0.713999	0.00522073	0.536666	-0.140723	3.69209	0.570075	0.380099	1.21873	0.9113	0.129786	0.546002	3.12202	1.52177	2.05157	0.0535381	0.0564314
chr5_146425800_146426400	0.824529	0.0927922	0.521033	-0.104377	2.72914	0.801511	0.466362	1.56824	1.23323	0.262588	0.537478	1.92763	1.99505	0.966204	0.345481	0.105319
chr5_146428800_146429400	0.027417	0.0104554	0.344905	-0.527069	-3.45244	-0.932452	0.226499	1.25791	0.970559	NA	NA	NA	NA	NA	NA	NA
chr5_146430000_146430600	0.473376	0.579111	0.85818	-0.189106	-0.71775	-0.171606	0.260188	1.27891	0.95154	NA	NA	NA	NA	NA	NA	NA
chr5_146445600_146446200	0.216134	0.00141553	0.00623042	0.22823	-4.31809	-2.65317	0.180354	1.21939	0.896968	NA	NA	NA	NA	NA	NA	NA
chr5_146446800_146447400	0.789758	0.00189286	0.723693	-0.0717748	-3.46549	-0.280756	0.266635	1.01054	0.786209	NA	NA	NA	NA	NA	NA	NA
chr5_146447400_146448000	0.906537	0.795503	0.739609	-0.0460656	0.365074	0.365283	0.388822	1.39526	1.08817	0.628578	0.641564	-0.000209288	1.76942	-0.00011828	0.999907	0.219331
chr5_146454000_146454600	0.870802	0.318296	0.235016	-0.0426242	-1.52403	-1.35687	0.259688	1.49994	1.11801	NA	NA	NA	NA	NA	NA	NA
chr5_146458200_146458800	0.0681967	0.0336189	0.136779	-0.436005	-3.23797	-1.6431	0.229852	1.44918	1.07263	NA	NA	NA	NA	NA	NA	NA
chr5_146458800_146459400	0.981144	0.976403	0.15569	-0.00787205	-0.0529132	-1.95629	0.330116	1.77299	1.34084	NA	NA	NA	NA	NA	NA	NA
chr5_1464600_1465200	0.657537	0.0758755	0.131451	0.119289	-2.38011	-1.58005	0.266218	1.29115	1.01687	NA	NA	NA	NA	NA	NA	NA
chr5_14646600_14647200	0.880852	0.505317	0.181897	-0.0411197	-0.952208	-1.50659	0.271842	1.41104	1.10056	NA	NA	NA	NA	NA	NA	NA
chr5_14647200_14647800	0.828757	0.717555	0.46927	0.0626795	-0.475334	-0.754738	0.28709	1.30085	1.02877	NA	NA	NA	NA	NA	NA	NA
chr5_146515200_146515800	0.778313	0.00199981	6.78717e-05	-0.0545277	-3.15955	-3.3921	0.191833	0.927083	0.726008	NA	NA	NA	NA	NA	NA	NA
chr5_146515800_146516400	0.74863	0.9179	0.00436812	-0.0793689	-0.100058	-2.33834	0.245254	0.961976	0.754069	NA	NA	NA	NA	NA	NA	NA
chr5_1465200_1465800	0.579687	0.0039623	0.101026	0.124231	-3.87134	-1.6327	0.221697	1.23298	0.962828	NA	NA	NA	NA	NA	NA	NA
chr5_14652000_14652600	0.989067	0.00363495	0.0106874	0.00308284	-3.68304	-2.50432	0.222975	1.16036	0.915525	NA	NA	NA	NA	NA	NA	NA
chr5_146521200_146521800	0.138677	0.308564	0.149468	0.466099	-1.97972	-2.08393	0.305804	1.90892	1.40604	NA	NA	NA	NA	NA	NA	NA
chr5_146523600_146524200	0.252852	0.734808	0.212585	0.348357	-0.518477	-1.4946	0.298379	1.51545	1.17171	NA	NA	NA	NA	NA	NA	NA
chr5_146529600_146530200	0.814059	0.342561	0.00358496	0.0487282	-1.13487	-2.87287	0.20524	1.17543	0.903551	NA	NA	NA	NA	NA	NA	NA
chr5_146538000_146538600	0.0205554	0.598198	0.571231	0.789884	-0.755231	-0.639847	0.321736	1.41679	1.11671	NA	NA	NA	NA	NA	NA	NA
chr5_146538600_146539200	0.588609	0.674238	0.987862	-0.158396	-0.557369	-0.0157366	0.289494	1.31212	1.02518	NA	NA	NA	NA	NA	NA	NA
chr5_14655000_14655600	0.532228	0.728412	0.000340863	0.307667	0.506365	4.44855	0.486475	1.44373	1.09094	0.601596	0.0141816	-3.94218	1.80956	-2.17853	0.0415016	0.0527325
chr5_146556000_146556600	0.952359	0.543779	0.394134	-0.0254682	-1.20517	1.29147	0.422483	1.9609	1.49222	0.511623	0.463193	-2.49664	2.46411	-1.0132	0.323065	0.101907
chr5_146556600_146557200	0.606728	0.0544694	0.0341221	0.196024	-2.86211	2.49808	0.376526	1.42594	1.12146	0.231361	0.132727	-5.36019	1.81411	-2.95473	0.00783358	0.0343378
chr5_146557200_146557800	0.0813965	0.0807072	0.464909	0.592714	-2.72689	0.88097	0.327874	1.50484	1.18902	0.253757	0.505747	-3.60786	1.91789	-1.88116	0.0745898	0.0614974
chr5_146577000_146577600	0.657103	0.996074	0.119814	-0.129195	-0.00768313	-1.87585	0.287936	1.54748	1.1691	NA	NA	NA	NA	NA	NA	NA
chr5_146577600_146578200	0.145725	0.783121	0.315653	-0.4122	-0.384325	-1.06503	0.275455	1.3829	1.04238	NA	NA	NA	NA	NA	NA	NA
chr5_1465800_1466400	0.403799	0.0989592	0.750092	0.262094	-1.93234	-0.276407	0.309188	1.13227	0.859293	NA	NA	NA	NA	NA	NA	NA
chr5_14658000_14658600	0.271405	0.84683	0.59678	0.338122	0.270934	-0.586487	0.301367	1.38968	1.09596	0.646361	0.577167	0.857421	1.76984	0.484462	0.633321	0.152395
chr5_146587200_146587800	0.433374	0.374002	0.572061	0.250091	-1.50697	-0.728902	0.314632	1.66805	1.27489	NA	NA	NA	NA	NA	NA	NA
chr5_146591400_146592000	0.941407	0.416942	0.283571	-0.0221989	-1.39489	-1.3691	0.299321	1.69298	1.25225	NA	NA	NA	NA	NA	NA	NA
chr5_146593200_146593800	0.520509	0.695465	0.150536	0.18979	-0.641128	-1.78125	0.291647	1.62103	1.20509	NA	NA	NA	NA	NA	NA	NA
chr5_146593800_146594400	0.291767	0.374743	0.16213	0.26018	-1.11681	-1.38656	0.242141	1.23814	0.965695	NA	NA	NA	NA	NA	NA	NA
chr5_146599200_146599800	0.233365	0.130237	0.402097	-0.314766	-2.28965	-0.943331	0.258418	1.46872	1.10876	NA	NA	NA	NA	NA	NA	NA
chr5_146606400_146607000	0.587383	0.284777	0.834316	0.182056	-1.53655	-0.233253	0.331639	1.409	1.10479	NA	NA	NA	NA	NA	NA	NA
chr5_146609400_146610000	0.129467	0.387112	0.317139	0.501586	1.01306	-0.911433	0.321075	1.15308	0.894843	0.428423	0.411811	1.92449	1.45957	1.31853	0.202226	0.0834679
chr5_146610000_146610600	0.519073	0.148857	0.669191	0.222683	1.93428	-0.443214	0.34101	1.30302	1.02643	0.297143	0.612146	2.37749	1.65874	1.43331	0.167218	0.0780141
chr5_146624400_146625000	0.719638	0.298035	0.141298	0.105734	-1.87273	-1.97063	0.291613	1.76611	1.30184	NA	NA	NA	NA	NA	NA	NA
chr5_14663400_14664000	0.398652	0.0734608	0.0106719	0.211998	-2.39183	-2.77746	0.247337	1.28614	1.01515	NA	NA	NA	NA	NA	NA	NA
chr5_146635200_146635800	0.567924	0.157779	0.113532	0.122917	-1.76234	-1.49929	0.212683	1.21424	0.917774	NA	NA	NA	NA	NA	NA	NA
chr5_1466400_1467000	0.364662	0.24333	8.75793e-05	0.19025	-1.36971	-4.11733	0.206459	1.14925	0.899207	NA	NA	NA	NA	NA	NA	NA
chr5_14664000_14664600	0.91765	0.920365	0.0149737	-0.0312578	-0.12421	-2.50619	0.299602	1.23128	0.966708	NA	NA	NA	NA	NA	NA	NA
chr5_146640600_146641200	0.702174	0.452268	0.0498375	0.100064	-1.15717	-2.33635	0.259014	1.51805	1.13972	NA	NA	NA	NA	NA	NA	NA
chr5_14664600_14665200	0.0510056	0.0230559	0.0116978	-0.480323	-2.70995	-2.38617	0.235588	1.12707	0.884611	NA	NA	NA	NA	NA	NA	NA
chr5_14665200_14665800	0.432429	0.00256982	0.227964	-0.184277	-3.91665	-1.15149	0.231353	1.18311	0.934183	NA	NA	NA	NA	NA	NA	NA
chr5_146653200_146653800	0.167553	0.0104406	0.00753022	-0.291341	-3.13945	-2.57387	0.205625	1.14363	0.893529	NA	NA	NA	NA	NA	NA	NA
chr5_146653800_146654400	0.0781207	0.00329016	0.033389	-0.367298	-3.26399	-1.7935	0.200859	1.01573	0.801563	NA	NA	NA	NA	NA	NA	NA
chr5_146655600_146656200	0.931304	0.174648	0.0211905	0.0192954	-1.99013	-2.56732	0.221831	1.4289	1.05145	NA	NA	NA	NA	NA	NA	NA
chr5_146656200_146656800	0.0986578	0.0286554	0.00227154	0.357662	-2.72543	-3.09384	0.209378	1.18132	0.921171	NA	NA	NA	NA	NA	NA	NA
chr5_14667000_14667600	0.603066	0.281088	0.572948	0.193724	-1.87176	0.767879	0.368335	1.70301	1.34619	0.370808	0.564973	-2.63964	2.17083	-1.21596	0.238157	0.0889364
chr5_146675400_146676000	0.809391	0.529482	0.996142	0.0762804	-0.909053	-0.00551099	0.313264	1.42773	1.12953	NA	NA	NA	NA	NA	NA	NA
chr5_146691000_146691600	0.0495739	0.0383072	0.132414	0.414773	-2.74803	-1.44821	0.202085	1.26401	0.934447	NA	NA	NA	NA	NA	NA	NA
chr5_146692200_146692800	0.498072	0.134504	0.0354351	0.160097	-2.27177	-2.41264	0.233224	1.47408	1.09162	NA	NA	NA	NA	NA	NA	NA
chr5_146692800_146693400	0.793002	0.077558	0.0125087	0.0589282	-2.66486	-2.86721	0.222428	1.45437	1.07421	NA	NA	NA	NA	NA	NA	NA
chr5_146699400_146700000	0.00795673	0.592906	0.350673	0.84391	0.738477	-0.99978	0.295289	1.36547	1.05337	0.537057	0.435499	1.73826	1.72456	1.00794	0.325521	0.102284
chr5_1467000_1467600	0.475335	0.00564628	0.00139309	-0.154719	-3.33959	-3.11754	0.213829	1.114	0.878844	NA	NA	NA	NA	NA	NA	NA
chr5_146701200_146701800	0.590576	0.131599	0.949397	-0.164736	-2.3851	0.0755707	0.302685	1.53559	1.18015	0.287321	0.709388	-2.46067	1.9367	-1.27055	0.21847	0.0860023
chr5_146701800_146702400	0.867387	0.63052	0.414328	-0.0552424	-0.654548	0.872859	0.327813	1.34591	1.0534	0.556355	0.475579	-1.52741	1.70912	-0.893678	0.382122	0.110863
chr5_146706600_146707200	0.714924	0.210203	0.0116581	0.102292	-1.42354	-2.34838	0.277235	1.11003	0.87014	NA	NA	NA	NA	NA	NA	NA
chr5_146707200_146707800	0.939792	0.627106	0.220332	-0.0260966	0.624421	-1.24689	0.342423	1.27119	0.994604	0.554516	0.339455	1.87131	1.61405	1.15938	0.259955	0.0922548
chr5_14671800_14672400	0.457878	0.562018	0.12793	0.243843	-1.17424	-2.32625	0.323935	2.00099	1.48285	NA	NA	NA	NA	NA	NA	NA
chr5_146719800_146720400	0.498093	0.351102	0.882723	0.188334	-1.29644	-0.153627	0.274372	1.36716	1.03195	NA	NA	NA	NA	NA	NA	NA
chr5_146730000_146730600	0.750322	0.140704	0.244394	0.0875776	-2.47765	-1.43999	0.272521	1.63424	1.21102	NA	NA	NA	NA	NA	NA	NA
chr5_14674200_14674800	0.760806	0.0593113	0.0326751	0.0661731	-2.33786	-2.07851	0.215261	1.1893	0.92485	NA	NA	NA	NA	NA	NA	NA
chr5_146750400_146751000	0.36926	0.869196	0.299075	0.294813	0.27525	-1.30287	0.32306	1.65617	1.2314	0.65344	0.399106	1.57812	2.06379	0.764672	0.453396	0.122274
chr5_1467600_1468200	0.634883	0.00107766	0.0304039	0.102698	-3.62264	-1.7735	0.213908	0.993778	0.777763	NA	NA	NA	NA	NA	NA	NA
chr5_146763000_146763600	0.126657	0.162867	0.760548	0.496253	-2.57955	-0.423154	0.31523	1.79985	1.37498	NA	NA	NA	NA	NA	NA	NA
chr5_146781600_146782200	0.187495	0.920776	0.473401	-0.467555	-0.182923	-0.983424	0.34607	1.82272	1.35316	NA	NA	NA	NA	NA	NA	NA
chr5_146787000_146787600	0.582372	0.94215	0.369237	-0.170952	-0.117399	-1.08662	0.307261	1.60335	1.19067	NA	NA	NA	NA	NA	NA	NA
chr5_146787600_146788200	0.915493	0.6725	0.164934	0.0276183	-0.630427	-1.54974	0.257936	1.47572	1.08681	NA	NA	NA	NA	NA	NA	NA
chr5_14680200_14680800	0.993082	0.439819	0.11352	-0.002615	-1.32695	-2.09999	0.298917	1.69329	1.28545	NA	NA	NA	NA	NA	NA	NA
chr5_1468200_1468800	0.812198	0.00446718	0.651632	-0.0728369	-3.71598	-0.42669	0.303684	1.20181	0.934935	NA	NA	NA	NA	NA	NA	NA
chr5_146835000_146835600	0.156581	0.352775	0.934557	0.555202	1.41943	0.0985041	0.381388	1.50216	1.18888	0.409281	0.705845	1.32093	1.9157	0.689527	0.498415	0.129578
chr5_14684400_14685000	0.444645	0.351938	0.0620366	-0.21663	-1.25491	-2.02922	0.279407	1.3257	1.04398	NA	NA	NA	NA	NA	NA	NA
chr5_146848200_146848800	0.687074	0.723064	0.498774	-0.144322	-0.664592	-0.941	0.354567	1.85666	1.37308	NA	NA	NA	NA	NA	NA	NA
chr5_14685000_14685600	0.386342	0.346301	0.278614	-0.234843	-1.05356	-0.952344	0.266865	1.09985	0.861946	NA	NA	NA	NA	NA	NA	NA
chr5_146851200_146851800	0.00472959	0.411205	0.769735	1.04885	1.0475	0.295074	0.341741	1.25564	0.998307	0.442011	0.653158	0.752431	1.60414	0.469056	0.644102	0.154281
chr5_146869800_146870400	0.467876	0.364169	0.240407	-0.219877	-1.59979	-1.53524	0.298764	1.73428	1.27997	NA	NA	NA	NA	NA	NA	NA
chr5_146877600_146878200	0.476512	0.000169685	0.0855729	0.140006	-3.81651	-1.22764	0.194018	0.880236	0.688861	NA	NA	NA	NA	NA	NA	NA
chr5_146878200_146878800	0.688148	0.00149587	0.808567	-0.115351	-3.87229	-0.204781	0.284425	1.10008	0.837288	NA	NA	NA	NA	NA	NA	NA
chr5_146878800_146879400	0.504219	0.00363711	0.584975	-0.200544	-3.71162	-0.50124	0.296407	1.16945	0.90719	NA	NA	NA	NA	NA	NA	NA
chr5_1468800_1469400	0.14721	0.0248299	0.928508	-0.50338	-3.04766	0.0910653	0.337675	1.28515	1.00588	0.192699	0.704266	-3.13872	1.63199	-1.92325	0.0688031	0.0601994
chr5_14688000_14688600	0.94249	0.313679	0.0840539	-0.0284618	-1.54127	2.11249	0.391012	1.50224	1.17929	0.387892	0.207712	-3.65376	1.90983	-1.91313	0.070156	0.0604621
chr5_14688600_14689200	0.336267	0.286363	0.0252319	-0.349383	-1.45395	2.48513	0.357108	1.33775	1.05112	0.373678	0.114607	-3.93908	1.7013	-2.31533	0.0313344	0.0489815
chr5_146908800_146909400	0.544208	0.160848	0.966538	-0.197605	-2.4523	-0.0546308	0.321863	1.70255	1.29066	NA	NA	NA	NA	NA	NA	NA
chr5_146919000_146919600	0.300327	0.925756	0.0284156	0.444355	0.126726	2.4641	0.421089	1.34775	1.0663	0.669841	0.121393	-2.33738	1.71855	-1.36009	0.188937	0.0814513
chr5_146920800_146921400	0.780994	0.754666	0.477396	0.109371	0.592059	-1.03545	0.389621	1.87614	1.43781	0.612462	0.513162	1.62751	2.36373	0.688534	0.499026	0.129679
chr5_146922600_146923200	0.520011	0.232119	0.0376801	-0.173561	-1.81351	-2.51256	0.266387	1.48479	1.15164	NA	NA	NA	NA	NA	NA	NA
chr5_14692800_14693400	0.152779	0.853379	0.361631	0.510637	-0.311301	-1.22088	0.347437	1.66897	1.31643	NA	NA	NA	NA	NA	NA	NA
chr5_146928600_146929200	0.155869	0.955793	0.0572348	0.635149	-0.0806191	2.2576	0.435529	1.44136	1.1384	0.677103	0.17184	-2.33822	1.8367	-1.27305	0.217598	0.0858803
chr5_1469400_1470000	0.940439	0.87911	0.0675072	-0.0218799	0.196692	-1.91442	0.290219	1.28144	1.00655	0.656514	0.186481	2.11111	1.62949	1.29556	0.20988	0.0846663
chr5_146959200_146959800	0.72799	0.182083	0.888322	0.0948121	-1.88266	-0.149747	0.269887	1.37587	1.0567	NA	NA	NA	NA	NA	NA	NA
chr5_146962200_146962800	0.0755484	0.855255	0.596343	0.893586	0.44707	-0.967307	0.484176	2.42831	1.80544	0.648874	0.576924	1.41438	3.02593	0.467419	0.645253	0.154488
chr5_146996400_146997000	0.67068	0.228121	0.666508	-0.133223	-1.87872	0.514781	0.310016	1.5247	1.18193	0.342104	0.610965	-2.3935	1.92916	-1.24069	0.229077	0.0875653
chr5_147000_147600	0.0584261	0.369951	0.00762911	0.510804	-1.34099	-3.26463	0.258884	1.47163	1.13544	NA	NA	NA	NA	NA	NA	NA
chr5_1470000_1470600	0.0506922	0.212302	0.129197	-0.57267	-1.88099	-1.81008	0.280476	1.47369	1.15781	NA	NA	NA	NA	NA	NA	NA
chr5_147001200_147001800	0.887479	0.0263108	0.248128	-0.0324206	-3.20596	-1.19936	0.227053	1.36684	1.01685	NA	NA	NA	NA	NA	NA	NA
chr5_147002400_147003000	0.102494	0.0350545	0.0754793	0.313286	-2.5449	-1.55966	0.185583	1.14887	0.844869	NA	NA	NA	NA	NA	NA	NA
chr5_147007200_147007800	0.261166	0.00430847	0.00062688	0.236302	-3.72067	-3.60018	0.206053	1.19772	0.935088	NA	NA	NA	NA	NA	NA	NA
chr5_147007800_147008400	0.679858	0.136061	0.0298315	0.097439	-2.08419	-2.38771	0.233668	1.35799	1.04317	NA	NA	NA	NA	NA	NA	NA
chr5_147010200_147010800	0.954405	0.0868513	0.486392	-0.0152389	-2.56999	-0.783988	0.264148	1.44829	1.11142	NA	NA	NA	NA	NA	NA	NA
chr5_147010800_147011400	0.136151	0.0831446	0.551076	-0.413268	-2.71721	-0.691993	0.269336	1.51217	1.14676	NA	NA	NA	NA	NA	NA	NA
chr5_14701200_14701800	0.589557	0.000679976	0.203851	0.12566	-4.07256	-1.08725	0.230251	1.06625	0.83569	NA	NA	NA	NA	NA	NA	NA
chr5_14701800_14702400	0.755936	0.0225926	0.636065	0.0842473	-2.33812	0.346669	0.268404	0.968802	0.724613	0.188236	0.597142	-2.68478	1.20981	-2.21918	0.0382036	0.0515828
chr5_14702400_14703000	0.84496	0.1125	0.0681576	0.0751928	-2.16989	1.9109	0.380966	1.3243	1.00723	0.276121	0.18739	-4.0808	1.66382	-2.45267	0.023484	0.0455018
chr5_14703600_14704200	0.434829	0.00444139	0.0133103	-0.159409	-3.71259	-2.4364	0.201191	1.19981	0.921914	NA	NA	NA	NA	NA	NA	NA
chr5_14704200_14704800	0.252818	0.164306	0.036602	-0.250134	-1.81093	-2.10605	0.214232	1.26803	0.959402	NA	NA	NA	NA	NA	NA	NA
chr5_147050400_147051000	0.0179127	0.0672164	0.121212	0.727957	-3.40229	-2.13367	0.289426	1.78682	1.33502	NA	NA	NA	NA	NA	NA	NA
chr5_147051000_147051600	0.146056	0.30051	0.577063	0.565345	-1.69132	-0.708504	0.378118	1.60339	1.25562	NA	NA	NA	NA	NA	NA	NA
chr5_1470600_1471200	0.358509	0.00345029	0.268406	-0.236675	-3.78198	-1.04781	0.253519	1.18384	0.927954	NA	NA	NA	NA	NA	NA	NA
chr5_14706600_14707200	0.027673	0.0056712	0.0123704	0.482654	-3.97532	-2.65026	0.207786	1.32685	0.991189	NA	NA	NA	NA	NA	NA	NA
chr5_14708400_14709000	0.11605	0.421323	0.048808	0.419899	-1.30406	-2.41899	0.258909	1.59789	1.17432	NA	NA	NA	NA	NA	NA	NA
chr5_14710800_14711400	0.121427	0.085452	0.000536007	0.281345	-2.04591	-3.29664	0.176141	1.14755	0.84338	NA	NA	NA	NA	NA	NA	NA
chr5_14711400_14712000	0.803718	0.813091	0.00440308	0.0687055	0.328786	-3.37	0.27383	1.37751	1.08788	0.634556	0.047737	3.69879	1.75528	2.10723	0.0479188	0.0547733
chr5_1471200_1471800	0.219172	0.049124	0.04014	-0.336337	-2.6216	-2.15247	0.267594	1.27458	1.0001	NA	NA	NA	NA	NA	NA	NA
chr5_14712000_14712600	0.284799	0.535179	0.0136983	-0.305324	-0.915287	-3.02622	0.279993	1.45778	1.15042	NA	NA	NA	NA	NA	NA	NA
chr5_14712600_14713200	0.937175	0.185525	0.000257245	0.0165429	-1.84703	-4.22373	0.208002	1.36082	1.00995	NA	NA	NA	NA	NA	NA	NA
chr5_14713200_14713800	0.671143	0.00330111	0.0286996	0.0882686	-4.02805	-2.20185	0.205713	1.25401	0.954665	NA	NA	NA	NA	NA	NA	NA
chr5_14713800_14714400	0.679867	0.00570237	0.00304534	-0.089489	-4.31332	-3.44547	0.214609	1.44073	1.06213	NA	NA	NA	NA	NA	NA	NA
chr5_147141600_147142200	0.33635	0.0193637	0.519308	-0.236567	-2.97707	-0.618579	0.241839	1.19983	0.947807	NA	NA	NA	NA	NA	NA	NA
chr5_14714400_14715000	0.433907	0.0783391	0.0237392	-0.180659	-2.44508	-2.45308	0.227548	1.33814	1.02577	NA	NA	NA	NA	NA	NA	NA
chr5_14715000_14715600	0.317104	0.168363	0.00877042	-0.235449	-1.97714	-2.99056	0.231146	1.3982	1.06134	NA	NA	NA	NA	NA	NA	NA
chr5_147171600_147172200	0.192794	0.182691	0.863133	0.386367	-1.99284	-0.197045	0.289526	1.45848	1.13258	NA	NA	NA	NA	NA	NA	NA
chr5_147172800_147173400	0.966268	0.0507793	0.603768	-0.0102659	-2.39588	0.479424	0.240596	1.1739	0.913323	0.227456	0.581017	-2.8753	1.48734	-1.93318	0.0674971	0.0598793
chr5_1471800_1472400	0.362964	0.0568857	0.00145318	-0.186169	-2.51073	-3.33787	0.201305	1.26415	0.945269	NA	NA	NA	NA	NA	NA	NA
chr5_14718600_14719200	0.11769	0.15292	0.0442434	0.352975	-1.74705	-1.94382	0.218666	1.18911	0.922756	NA	NA	NA	NA	NA	NA	NA
chr5_147199800_147200400	0.185069	0.742754	0.991975	0.495672	-0.553603	0.0133488	0.364801	1.67012	1.31537	0.607765	0.718194	-0.566952	2.12591	-0.266686	0.792441	0.180907
chr5_147200400_147201000	0.145135	0.415075	0.378789	-0.636957	-1.5494	1.29787	0.425003	1.8729	1.45129	0.44403	0.453685	-2.84726	2.36938	-1.20169	0.243521	0.0897766
chr5_147216000_147216600	0.508095	0.0400638	0.00145051	0.145726	-2.46794	-3.19554	0.217373	1.1462	0.904781	NA	NA	NA	NA	NA	NA	NA
chr5_147216600_147217200	0.323862	0.0303144	0.000746807	0.182471	-2.77703	-3.40353	0.181701	1.21714	0.899403	NA	NA	NA	NA	NA	NA	NA
chr5_147217200_147217800	0.845368	0.179964	0.157651	0.0536728	-2.30176	-1.78857	0.272661	1.67374	1.23192	NA	NA	NA	NA	NA	NA	NA
chr5_147226200_147226800	0.70301	0.00414393	6.36344e-05	-0.0664036	-3.67385	-4.06508	0.172394	1.17677	0.865672	NA	NA	NA	NA	NA	NA	NA
chr5_147226800_147227400	0.902267	0.0122304	0.000187625	-0.0214212	-3.12247	-3.67887	0.17287	1.1657	0.855805	NA	NA	NA	NA	NA	NA	NA
chr5_147227400_147228000	0.267823	0.847108	0.295594	-0.474924	-0.306799	1.33524	0.420075	1.57654	1.25275	0.646448	0.396808	-1.64204	2.01367	-0.815448	0.424421	0.117535
chr5_147234000_147234600	0.532235	0.238367	0.205309	-0.255762	-1.80238	1.52598	0.404412	1.49601	1.1768	0.347652	0.327171	-3.32835	1.90339	-1.74864	0.0956863	0.065927
chr5_147234600_147235200	0.987908	0.0438743	0.777825	-0.00434433	-2.67282	-0.282722	0.284098	1.26644	0.992391	NA	NA	NA	NA	NA	NA	NA
chr5_1472400_1473000	0.290466	0.438967	0.0274332	-0.289724	-1.07649	-2.51918	0.268895	1.3711	1.0827	NA	NA	NA	NA	NA	NA	NA
chr5_14724000_14724600	0.964275	0.379997	0.0877547	-0.0122642	-1.44805	-2.12157	0.271378	1.62339	1.19919	NA	NA	NA	NA	NA	NA	NA
chr5_14724600_14725200	0.182098	0.00351046	4.48692e-05	0.258655	-3.94179	-4.49166	0.189036	1.23651	0.931163	NA	NA	NA	NA	NA	NA	NA
chr5_147260400_147261000	0.781724	0.000598706	0.104782	0.0794009	-4.05326	1.3484	0.283827	1.04807	0.804327	0.0732649	0.232044	-5.40166	1.32113	-4.08866	0.000571791	0.0183504
chr5_14726400_14727000	0.121788	0.00335326	0.0105975	0.295905	-3.75245	-2.37881	0.185444	1.17046	0.868518	NA	NA	NA	NA	NA	NA	NA
chr5_147279600_147280200	0.13616	0.449452	0.7823	-0.528745	0.916862	-0.262772	0.344603	1.19526	0.94186	0.462409	0.657805	1.17963	1.52176	0.775178	0.447304	0.12127
chr5_14728200_14728800	0.673643	0.000204224	0.000953622	0.083704	-4.62637	-3.158	0.196667	1.08411	0.855417	NA	NA	NA	NA	NA	NA	NA
chr5_14728800_14729400	0.508285	0.000102264	0.0242049	0.131172	-4.94688	-2.04023	0.195751	1.09396	0.856229	NA	NA	NA	NA	NA	NA	NA
chr5_147290400_147291000	0.110493	0.140881	0.712925	-0.491291	-2.29456	0.425366	0.298084	1.51418	1.14443	0.292562	0.630227	-2.71992	1.89802	-1.43304	0.167295	0.0780293
chr5_14729400_14730000	0.0304551	0.00642946	0.0036962	0.436412	-3.3867	-2.78999	0.191451	1.14992	0.880839	NA	NA	NA	NA	NA	NA	NA
chr5_1473000_1473600	0.785181	0.102564	0.00345376	-0.0590818	-1.91867	-2.86093	0.214685	1.13681	0.89564	NA	NA	NA	NA	NA	NA	NA
chr5_14730000_14730600	0.439302	0.00171271	0.0333338	0.170759	-3.43278	-1.73373	0.217652	0.98986	0.774587	NA	NA	NA	NA	NA	NA	NA
chr5_14730600_14731200	0.15081	1.36297e-05	0.0226168	-0.288462	-5.36754	-1.94087	0.195292	1.02053	0.804362	NA	NA	NA	NA	NA	NA	NA
chr5_147310200_147310800	0.20846	0.930632	0.872493	0.465616	-0.129978	0.189654	0.361646	1.47979	1.17093	0.671048	0.688485	-0.319632	1.88702	-0.169384	0.867196	0.194694
chr5_14731200_14731800	0.0678995	0.00381056	0.809069	-0.481219	-3.41211	-0.2066	0.253397	1.08138	0.846993	NA	NA	NA	NA	NA	NA	NA
chr5_14732400_14733000	0.866434	0.805394	0.569807	0.0594679	0.384149	-0.699869	0.350347	1.54452	1.21693	0.631937	0.56329	1.08402	1.96633	0.551291	0.587541	0.144503
chr5_14733000_14733600	0.036161	0.246961	0.00296707	0.527341	-1.74669	-3.60953	0.239615	1.47716	1.10921	NA	NA	NA	NA	NA	NA	NA
chr5_147339000_147339600	0.0783103	0.0338314	0.566585	0.473923	-3.03649	-0.615371	0.259341	1.36076	1.06108	NA	NA	NA	NA	NA	NA	NA
chr5_147347400_147348000	0.243138	0.000527947	0.00379406	0.213589	-4.3883	-2.66529	0.179137	1.12103	0.844233	NA	NA	NA	NA	NA	NA	NA
chr5_147349800_147350400	0.0545303	0.0544274	0.149714	0.458049	-2.88465	-1.56692	0.228268	1.43691	1.05787	NA	NA	NA	NA	NA	NA	NA
chr5_147352800_147353400	0.0774514	0.218549	0.651495	0.733179	1.96382	-0.559266	0.399988	1.56026	1.22491	0.336796	0.604155	2.52308	1.98364	1.27195	0.217983	0.0859375
chr5_1473600_1474200	0.0125293	0.126173	0.0888202	0.564923	-2.01715	-1.66583	0.211707	1.27963	0.944918	NA	NA	NA	NA	NA	NA	NA
chr5_14737200_14737800	0.0633316	0.155392	0.0195006	0.459478	-1.87995	-2.49718	0.237633	1.28756	1.00768	NA	NA	NA	NA	NA	NA	NA
chr5_147373800_147374400	0.574332	0.258278	0.411235	0.181124	-2.10656	-1.12881	0.318688	1.82554	1.3532	NA	NA	NA	NA	NA	NA	NA
chr5_14737800_14738400	0.251356	0.53803	0.026506	0.292334	-0.950942	-2.66699	0.249587	1.52528	1.13866	NA	NA	NA	NA	NA	NA	NA
chr5_147378000_147378600	0.109808	0.42382	0.0393515	-0.622051	-1.14221	2.40989	0.376662	1.40722	1.1149	0.448825	0.142614	-3.5521	1.79535	-1.9785	0.0618104	0.0586019
chr5_147382800_147383400	0.0921208	0.00631842	0.000282605	0.310548	-3.24549	-3.46464	0.178064	1.09933	0.835401	NA	NA	NA	NA	NA	NA	NA
chr5_14738400_14739000	0.399584	0.020597	0.120422	-0.191009	-3.53573	-1.70024	0.223296	1.4407	1.06146	NA	NA	NA	NA	NA	NA	NA
chr5_147386400_147387000	0.682752	0.089569	0.00300353	0.0952513	-2.73614	-3.73766	0.230633	1.55587	1.15028	NA	NA	NA	NA	NA	NA	NA
chr5_147388200_147388800	0.0998401	0.0397347	0.737161	-0.45945	-2.7547	0.342183	0.269955	1.2771	1.00948	0.214769	0.640658	-3.09689	1.62789	-1.90239	0.0716191	0.0607568
chr5_147389400_147390000	0.162954	0.0203967	0.0544737	-0.361978	-4.10104	-2.46379	0.252619	1.66813	1.22752	NA	NA	NA	NA	NA	NA	NA
chr5_147391200_147391800	0.671425	0.0666694	0.0816904	-0.0964149	-2.41381	-1.76317	0.224904	1.265	0.976333	NA	NA	NA	NA	NA	NA	NA
chr5_147391800_147392400	0.141642	0.774122	0.0969293	-0.493249	-0.331039	1.54668	0.326144	1.1424	0.900549	0.620267	0.223202	-1.87772	1.45467	-1.29082	0.211488	0.0848973
chr5_147394800_147395400	0.676947	0.00773982	0.418148	0.179385	3.84652	0.866649	0.426063	1.34058	1.05461	0.142806	0.478133	2.97987	1.70569	1.74702	0.0959736	0.0659875
chr5_147395400_147396000	0.59838	0.0446808	0.968031	0.213116	2.9081	-0.0437817	0.399999	1.38357	1.08271	0.220844	0.713786	2.95189	1.75685	1.68022	0.108469	0.0682946
chr5_14739600_14740200	0.739453	0.0237287	0.101442	-0.0824303	-3.09175	-1.72445	0.245405	1.29273	1.01824	NA	NA	NA	NA	NA	NA	NA
chr5_147396000_147396600	0.723135	0.00262213	0.199178	0.0752047	-3.91967	-1.20684	0.210155	1.18684	0.917756	NA	NA	NA	NA	NA	NA	NA
chr5_147400200_147400800	0.343034	0.0772577	0.0298516	0.197928	-2.3873	-2.19293	0.205206	1.3015	0.958204	NA	NA	NA	NA	NA	NA	NA
chr5_147400800_147401400	0.712435	0.121998	0.127913	0.0848743	-2.2058	-1.60124	0.227943	1.38319	1.02064	NA	NA	NA	NA	NA	NA	NA
chr5_14740200_14740800	0.925116	0.0607658	0.0174238	-0.0229749	-2.06423	-2.09049	0.242243	1.05647	0.827203	NA	NA	NA	NA	NA	NA	NA
chr5_147403800_147404400	0.625966	0.00711074	0.772429	-0.108426	-2.71051	0.213425	0.220001	0.933356	0.730879	0.139883	0.654136	-2.92394	1.18547	-2.46648	0.0228052	0.0451389
chr5_147404400_147405000	0.0465967	0.00320978	0.263587	-0.495465	-3.46805	0.964972	0.237976	1.07596	0.845825	0.113581	0.373456	-4.43302	1.36862	-3.23905	0.00411242	0.0294144
chr5_14740800_14741400	0.632452	0.00837936	0.023873	-0.0988143	-3.34924	-2.1791	0.204344	1.18073	0.912156	NA	NA	NA	NA	NA	NA	NA
chr5_147415200_147415800	0.731212	0.184306	0.0484594	-0.0771751	-1.7418	-2.01455	0.22243	1.27962	0.976356	NA	NA	NA	NA	NA	NA	NA
chr5_147415800_147416400	0.269544	0.158744	0.0478533	-0.239316	-1.77943	-1.93627	0.212456	1.22897	0.9357	NA	NA	NA	NA	NA	NA	NA
chr5_1474200_1474800	0.0305728	0.100216	0.0936214	-0.542213	-2.20615	-1.7536	0.238048	1.29775	1.01036	NA	NA	NA	NA	NA	NA	NA
chr5_14742000_14742600	0.824084	0.145875	0.0188857	-0.0561703	-1.99971	-2.61112	0.250327	1.33683	1.04774	NA	NA	NA	NA	NA	NA	NA
chr5_14742600_14743200	0.732723	0.115892	0.00867936	0.0800406	-1.98181	-2.7101	0.232049	1.22143	0.960334	NA	NA	NA	NA	NA	NA	NA
chr5_147426000_147426600	0.641759	0.0579603	0.133357	-0.11912	-3.10509	-1.79288	0.253268	1.5706	1.15978	NA	NA	NA	NA	NA	NA	NA
chr5_147432000_147432600	0.295915	0.234347	0.859689	0.318992	-1.76366	-0.204573	0.299488	1.45106	1.14667	NA	NA	NA	NA	NA	NA	NA
chr5_14744400_14745000	0.546913	0.0325015	0.0501881	-0.144567	-3.03822	-2.13833	0.237075	1.35042	1.04483	NA	NA	NA	NA	NA	NA	NA
chr5_147446400_147447000	0.0524153	0.13729	0.0887808	-0.534918	-2.57507	-2.18709	0.264063	1.68331	1.24043	NA	NA	NA	NA	NA	NA	NA
chr5_147447000_147447600	0.462453	0.309246	0.18554	-0.200357	-1.62304	-1.56962	0.26892	1.56724	1.15648	NA	NA	NA	NA	NA	NA	NA
chr5_147453000_147453600	0.439321	0.00321672	0.014722	0.148822	-3.77757	-2.29862	0.189698	1.1723	0.884168	NA	NA	NA	NA	NA	NA	NA
chr5_147453600_147454200	0.782861	0.205769	0.373175	-0.0836083	-1.84101	-1.01439	0.300475	1.42123	1.12085	NA	NA	NA	NA	NA	NA	NA
chr5_147454200_147454800	0.852552	0.00657396	0.450894	-0.0454702	-3.76543	-0.767464	0.242394	1.28246	1.00372	NA	NA	NA	NA	NA	NA	NA
chr5_14745600_14746200	0.200078	0.00594289	0.172102	-0.280694	-3.74318	-1.33819	0.213898	1.25732	0.954952	NA	NA	NA	NA	NA	NA	NA
chr5_147463200_147463800	0.928582	0.391948	0.265194	-0.0341214	-1.1916	1.22296	0.377287	1.3704	1.07565	0.431157	0.374704	-2.41456	1.74213	-1.38598	0.181013	0.080214
chr5_147463800_147464400	0.990206	0.319933	0.659163	-0.00456592	1.35014	0.468039	0.368648	1.33339	1.04987	0.391107	0.607679	0.882106	1.6971	0.519773	0.608927	0.148245
chr5_147464400_147465000	0.255012	0.00191952	0.931774	0.413202	4.08665	-0.07996	0.355573	1.19356	0.92561	0.0994705	0.705086	4.16661	1.51041	2.7586	0.0121149	0.0385346
chr5_147465000_147465600	0.455348	0.219844	0.130932	0.278029	-1.70394	1.66059	0.367258	1.3577	1.0672	0.337626	0.259481	-3.36453	1.72693	-1.94827	0.0655539	0.0594814
chr5_1474800_1475400	0.587579	0.0165058	0.0084316	-0.1157	-2.8655	-2.51043	0.210873	1.12346	0.885821	NA	NA	NA	NA	NA	NA	NA
chr5_14748000_14748600	0.984338	0.393375	0.00430033	-0.00502961	-0.874221	-2.4619	0.25394	1.00847	0.792321	NA	NA	NA	NA	NA	NA	NA
chr5_147483000_147483600	0.285564	0.396457	0.0199283	0.253028	-1.27339	-2.70427	0.232412	1.47868	1.09544	NA	NA	NA	NA	NA	NA	NA
chr5_147483600_147484200	0.192913	0.263838	0.00570391	0.320678	-1.76299	-3.4208	0.240368	1.54614	1.14266	NA	NA	NA	NA	NA	NA	NA
chr5_14748600_14749200	0.924561	0.40511	0.000791496	0.023707	-0.878753	-3.06689	0.248118	1.03958	0.815167	NA	NA	NA	NA	NA	NA	NA
chr5_147502200_147502800	0.00643111	0.0370395	0.0890368	0.670606	-3.02541	-1.81306	0.227707	1.38167	1.02916	NA	NA	NA	NA	NA	NA	NA
chr5_147508800_147509400	0.879649	0.0199612	0.462769	0.0439321	-4.00122	-0.937832	0.287508	1.62128	1.25966	NA	NA	NA	NA	NA	NA	NA
chr5_147509400_147510000	0.69575	0.000672077	0.313399	-0.107996	-3.92283	0.805514	0.273327	1.02587	0.784652	0.0752423	0.409401	-4.72835	1.29154	-3.66101	0.00155187	0.0232168
chr5_147510000_147510600	0.926055	0.000657722	0.00818943	-0.0194408	-3.66265	-2.12769	0.207594	0.955796	0.747599	NA	NA	NA	NA	NA	NA	NA
chr5_147511200_147511800	0.64442	0.0199659	0.241146	0.116911	-3.90037	-1.40676	0.250579	1.58048	1.17474	NA	NA	NA	NA	NA	NA	NA
chr5_147511800_147512400	0.839286	0.00896229	0.553724	0.044631	-3.54378	-0.577673	0.21803	1.26169	0.963752	NA	NA	NA	NA	NA	NA	NA
chr5_147512400_147513000	0.906891	0.114879	0.399766	0.0277418	-2.26781	-0.877563	0.235052	1.39363	1.0263	NA	NA	NA	NA	NA	NA	NA
chr5_1475400_1476000	0.885204	0.0740918	0.0107454	-0.0314981	-1.56247	-1.791	0.21619	0.84212	0.655293	NA	NA	NA	NA	NA	NA	NA
chr5_147555600_147556200	0.00449181	0.130148	0.0100113	0.694641	-2.19083	-2.88108	0.224818	1.40499	1.04284	NA	NA	NA	NA	NA	NA	NA
chr5_147558000_147558600	0.0100308	0.131704	0.710938	0.646447	-1.89984	-0.346094	0.234058	1.22351	0.924437	NA	NA	NA	NA	NA	NA	NA
chr5_147571200_147571800	0.0158697	0.341371	0.200326	-0.578555	-1.23708	-1.24017	0.225335	1.27809	0.945588	NA	NA	NA	NA	NA	NA	NA
chr5_147571800_147572400	0.0408669	0.353049	0.194983	-0.528005	-1.34992	-1.40356	0.246286	1.42941	1.0571	NA	NA	NA	NA	NA	NA	NA
chr5_147592800_147593400	0.0559626	0.19526	0.28468	0.630116	-2.60822	-1.58032	0.315996	1.96566	1.44885	NA	NA	NA	NA	NA	NA	NA
chr5_1476000_1476600	0.977366	0.0102118	0.000161379	0.00571125	-3.06053	-3.81138	0.199512	1.11113	0.875319	NA	NA	NA	NA	NA	NA	NA
chr5_14760000_14760600	0.208331	0.00379515	0.589637	0.278633	-3.52171	-0.47833	0.216353	1.11554	0.876649	NA	NA	NA	NA	NA	NA	NA
chr5_14760600_14761200	0.609566	0.545464	0.0060172	0.112972	-0.775387	-2.88522	0.218731	1.26694	0.970778	NA	NA	NA	NA	NA	NA	NA
chr5_147610200_147610800	0.385384	0.59474	0.0317352	-0.233845	-0.844626	-2.68442	0.265187	1.56957	1.18741	NA	NA	NA	NA	NA	NA	NA
chr5_147610800_147611400	0.22842	0.279813	0.00485327	0.282223	-1.61292	-3.31017	0.229192	1.46354	1.08218	NA	NA	NA	NA	NA	NA	NA
chr5_14761200_14761800	0.917138	0.322817	0.0575798	-0.0257328	-1.50844	-2.19162	0.245116	1.49878	1.10676	NA	NA	NA	NA	NA	NA	NA
chr5_147619200_147619800	0.746983	0.846286	0.437805	0.0991956	-0.307737	-0.922893	0.30445	1.57279	1.17245	NA	NA	NA	NA	NA	NA	NA
chr5_147625800_147626400	0.463972	0.390915	0.530558	0.282056	1.32092	-0.762025	0.379878	1.51577	1.19997	0.430615	0.542501	2.08294	1.93326	1.07743	0.294114	0.0974231
chr5_147626400_147627000	0.985459	0.682183	0.00160652	-0.00929725	0.65731	4.15887	0.505607	1.58853	1.19077	0.580801	0.0287642	-3.50156	1.98529	-1.76376	0.0930442	0.0654426
chr5_1476600_1477200	0.577409	0.000344309	0.115021	-0.124075	-3.84456	-1.2031	0.220089	0.943688	0.739642	NA	NA	NA	NA	NA	NA	NA
chr5_147671400_147672000	0.641174	0.0204762	0.0391764	0.0937499	-2.73746	-1.86176	0.198976	1.11425	0.860492	NA	NA	NA	NA	NA	NA	NA
chr5_147681000_147681600	0.222938	0.0871036	0.142755	-0.301161	-2.3735	-1.56097	0.241623	1.33869	1.03514	NA	NA	NA	NA	NA	NA	NA
chr5_147688200_147688800	0.23732	0.0486989	0.111057	0.281708	-2.99929	-1.76088	0.23329	1.45527	1.07016	NA	NA	NA	NA	NA	NA	NA
chr5_147688800_147689400	0.697013	0.019252	0.029667	-0.0888279	-3.69893	-2.52712	0.225804	1.48924	1.10287	NA	NA	NA	NA	NA	NA	NA
chr5_147691200_147691800	0.0221159	0.296515	0.0397137	0.553658	-1.49451	-2.24529	0.228516	1.4049	1.04081	NA	NA	NA	NA	NA	NA	NA
chr5_147691800_147692400	0.82807	0.11659	0.255579	-0.0462819	-1.86334	-1.02043	0.211124	1.15071	0.879186	NA	NA	NA	NA	NA	NA	NA
chr5_147696600_147697200	0.212656	0.24206	0.272227	-0.346033	-1.88282	-1.30786	0.271321	1.57542	1.16774	NA	NA	NA	NA	NA	NA	NA
chr5_147709200_147709800	0.817909	0.0591877	0.0376036	-0.0497812	-2.51007	-2.09663	0.214195	1.27624	0.960585	NA	NA	NA	NA	NA	NA	NA
chr5_14771400_14772000	0.466971	0.144997	0.123911	-0.197731	-1.90224	-1.58685	0.268121	1.2688	1.00039	NA	NA	NA	NA	NA	NA	NA
chr5_147721200_147721800	0.217376	0.249939	0.432259	0.368743	-1.57102	-0.838807	0.292202	1.33719	1.05269	NA	NA	NA	NA	NA	NA	NA
chr5_147721800_147722400	0.65971	0.901235	0.947032	0.162908	0.201245	-0.0841272	0.366053	1.60698	1.25502	0.663035	0.708896	0.285372	2.03899	0.139957	0.890093	0.199005
chr5_147760200_147760800	0.353286	0.713948	0.32009	-0.255245	-0.544025	-1.10388	0.270412	1.46916	1.09053	NA	NA	NA	NA	NA	NA	NA
chr5_14777400_14778000	0.627836	0.0153094	0.01237	0.110258	-2.9997	-2.45033	0.224942	1.16133	0.916411	NA	NA	NA	NA	NA	NA	NA
chr5_14778000_14778600	0.660727	0.0800953	0.0286643	-0.107425	-1.78171	-1.77656	0.242157	0.981138	0.770087	NA	NA	NA	NA	NA	NA	NA
chr5_147782400_147783000	0.0113985	0.135456	0.19878	-0.649545	-1.8895	-1.27377	0.239831	1.22916	0.967773	NA	NA	NA	NA	NA	NA	NA
chr5_14778600_14779200	0.927013	0.493602	0.371666	0.0350184	-1.39114	-1.41815	0.378856	2.00548	1.56198	NA	NA	NA	NA	NA	NA	NA
chr5_147800400_147801000	0.278765	0.762995	0.295976	0.345775	0.481599	-1.2523	0.313054	1.58159	1.17588	0.615876	0.397029	1.7339	1.97082	0.879788	0.389423	0.112024
chr5_147801000_147801600	0.177045	0.487234	0.0110667	0.335278	-1.00073	-2.94428	0.242113	1.42146	1.08215	NA	NA	NA	NA	NA	NA	NA
chr5_147810600_147811200	0.923378	0.317695	0.407622	0.0422801	1.55109	1.02204	0.435654	1.52464	1.21566	0.389834	0.471704	0.529057	1.94997	0.271316	0.788929	0.180291
chr5_147817800_147818400	0.764546	0.346251	0.293932	0.0799503	-1.37158	-1.13693	0.264345	1.43169	1.06296	NA	NA	NA	NA	NA	NA	NA
chr5_147821400_147822000	0.252025	0.0882329	0.729176	-0.359568	-2.81203	0.430184	0.307432	1.59199	1.23014	0.259664	0.637083	-3.24222	2.01188	-1.61153	0.122733	0.0708526
chr5_14784600_14785200	0.753428	0.0845277	0.409919	0.0878215	-2.61177	-0.950201	0.276846	1.46036	1.13584	NA	NA	NA	NA	NA	NA	NA
chr5_147851400_147852000	0.309202	0.0619447	0.786349	-0.302699	-2.70115	0.300249	0.292265	1.38915	1.09714	0.238552	0.659458	-3.0014	1.77016	-1.69555	0.105483	0.0677619
chr5_14787000_14787600	0.541419	0.19971	0.430553	-0.163574	-2.04353	-0.928156	0.264584	1.55593	1.16047	NA	NA	NA	NA	NA	NA	NA
chr5_147870000_147870600	0.219741	0.0192047	0.00172633	0.237907	-3.14239	-3.24482	0.189522	1.26463	0.936484	NA	NA	NA	NA	NA	NA	NA
chr5_147870600_147871200	0.298154	0.0836734	0.0498329	0.260498	-2.47603	-2.19024	0.245729	1.38044	1.06842	NA	NA	NA	NA	NA	NA	NA
chr5_147871800_147872400	0.420292	0.057903	0.66172	-0.258576	-2.73315	-0.478553	0.316128	1.38213	1.08214	NA	NA	NA	NA	NA	NA	NA
chr5_147872400_147873000	0.906957	0.040736	0.310616	0.0354274	-3.11475	-1.18034	0.300385	1.45185	1.14305	NA	NA	NA	NA	NA	NA	NA
chr5_14788200_14788800	0.589728	0.208804	0.0580534	0.137475	-1.83926	-2.17222	0.252017	1.42967	1.09918	NA	NA	NA	NA	NA	NA	NA
chr5_14788800_14789400	0.132318	0.902488	0.0664666	0.450491	0.201745	-2.33382	0.290601	1.63178	1.22211	0.663388	0.185041	2.53556	2.03869	1.24372	0.227983	0.0873931
chr5_14789400_14790000	0.498186	0.414599	0.39439	0.238755	1.3009	-1.02292	0.347903	1.5709	1.18258	0.443747	0.463372	2.32382	1.96627	1.18185	0.251129	0.0908838
chr5_147921600_147922200	0.498045	0.0465952	0.334123	-0.160039	-2.29716	-0.85456	0.233124	1.10334	0.869522	NA	NA	NA	NA	NA	NA	NA
chr5_147922200_147922800	0.022888	0.0256847	0.158758	0.540198	-3.06513	-1.42974	0.224367	1.30081	0.987487	NA	NA	NA	NA	NA	NA	NA
chr5_14793000_14793600	0.0914939	0.0229189	0.366685	-0.394737	-3.40807	-0.960053	0.225877	1.41587	1.04632	NA	NA	NA	NA	NA	NA	NA
chr5_14793600_14794200	0.591738	0.024401	0.162668	0.117731	-3.27063	-1.45728	0.217	1.37467	1.0163	NA	NA	NA	NA	NA	NA	NA
chr5_14794200_14794800	0.389286	0.155171	0.0167676	0.177566	-1.86517	-2.39232	0.20305	1.27673	0.940454	NA	NA	NA	NA	NA	NA	NA
chr5_147946200_147946800	0.417527	0.112501	0.0233063	-0.206077	-2.69217	-2.90663	0.250434	1.64306	1.21128	NA	NA	NA	NA	NA	NA	NA
chr5_1479600_1480200	0.735483	0.205131	0.0658753	-0.0858726	-1.84573	-2.09283	0.251662	1.42281	1.09338	NA	NA	NA	NA	NA	NA	NA
chr5_147971400_147972000	0.769034	0.678302	0.037437	0.117452	-0.542189	2.2464	0.396124	1.29354	1.02823	0.579056	0.139122	-2.78859	1.65242	-1.68758	0.107027	0.0680505
chr5_147985200_147985800	0.126684	0.995828	0.71659	-0.571766	0.00773416	0.421318	0.363224	1.46604	1.14891	0.684906	0.631878	-0.413584	1.8626	-0.222047	0.826529	0.187133
chr5_14799000_14799600	0.481591	0.11477	0.914894	0.212413	-2.57514	0.131147	0.29781	1.582	1.21616	0.277366	0.700762	-2.70628	1.99543	-1.35624	0.190138	0.0816306
chr5_14799600_14800200	0.131843	0.00813116	0.556019	-0.361441	-3.35005	0.549867	0.232858	1.17588	0.922731	0.144793	0.556321	-3.89992	1.4947	-2.60917	0.0167904	0.0416865
chr5_147996600_147997200	0.722397	0.0601943	0.0290183	0.0838607	-2.97831	-2.5705	0.233692	1.5207	1.11692	NA	NA	NA	NA	NA	NA	NA
chr5_148005000_148005600	0.882914	0.00462462	0.063549	-0.0315234	-3.47408	-1.71489	0.2121	1.12863	0.887687	NA	NA	NA	NA	NA	NA	NA
chr5_148005600_148006200	0.92754	0.000582034	0.172312	-0.0188752	-3.78668	-1.07486	0.205697	0.976462	0.767421	NA	NA	NA	NA	NA	NA	NA
chr5_148006200_148006800	0.978387	0.054324	0.490402	-0.0078805	-2.31248	-0.63168	0.288307	1.15137	0.903872	NA	NA	NA	NA	NA	NA	NA
chr5_148006800_148007400	0.732192	0.539746	0.833808	0.125496	-0.932175	-0.249657	0.363078	1.50156	1.17882	NA	NA	NA	NA	NA	NA	NA
chr5_148008600_148009200	0.100037	0.42369	0.35831	-0.702333	-1.64593	1.44257	0.412915	2.02723	1.54458	0.448755	0.440529	-3.08849	2.54861	-1.21184	0.239698	0.0891751
chr5_148011600_148012200	0.532693	0.592283	0.0278117	0.269765	-0.747521	2.50551	0.427034	1.37986	1.07969	0.536707	0.120277	-3.25303	1.75207	-1.85668	0.0781484	0.062369
chr5_148015200_148015800	0.665921	0.853311	0.471436	0.136511	-0.249583	-0.764926	0.31284	1.33746	1.04781	NA	NA	NA	NA	NA	NA	NA
chr5_148015800_148016400	0.442056	0.810106	0.364944	0.243671	-0.327222	-0.973315	0.312484	1.34898	1.05687	NA	NA	NA	NA	NA	NA	NA
chr5_1480200_1480800	0.13601	0.000425682	0.960063	-0.370472	-4.12403	0.0408443	0.241354	1.03231	0.808413	0.0662506	0.711816	-4.16487	1.31118	-3.17644	0.00474443	0.0304212
chr5_14802000_14802600	0.0547632	0.184705	0.0236902	-0.395787	-1.63827	-2.13984	0.197443	1.20469	0.894445	NA	NA	NA	NA	NA	NA	NA
chr5_14802600_14803200	0.714442	0.141215	0.0686623	-0.0847702	-2.1636	-1.9932	0.229341	1.42901	1.05265	NA	NA	NA	NA	NA	NA	NA
chr5_148048800_148049400	0.0118718	0.00354551	0.00859605	0.603331	-4.23159	-2.89753	0.224187	1.32905	1.0253	NA	NA	NA	NA	NA	NA	NA
chr5_148066800_148067400	0.100681	0.353762	0.838856	-0.790656	-2.17094	0.354365	0.465768	2.30225	1.72645	0.409858	0.677636	-2.5253	2.87767	-0.877551	0.390607	0.112223
chr5_1480800_1481400	0.391088	0.0018109	0.000567053	-0.163578	-3.78563	-3.32012	0.187776	1.09842	0.853997	NA	NA	NA	NA	NA	NA	NA
chr5_148084200_148084800	0.573395	0.848522	0.302392	-0.196978	-0.247201	1.06068	0.345733	1.28229	1.00952	0.646798	0.401623	-1.30788	1.632	-0.801396	0.432321	0.118809
chr5_14809200_14809800	0.693934	0.928352	0.779538	-0.115671	-0.119728	-0.293316	0.290919	1.31959	1.03781	NA	NA	NA	NA	NA	NA	NA
chr5_148127400_148128000	0.0453545	0.187887	0.883644	0.575575	-1.95123	-0.161038	0.274762	1.44556	1.09036	NA	NA	NA	NA	NA	NA	NA
chr5_1481400_1482000	0.919907	0.137586	0.00327122	-0.0275266	-1.56072	-2.49461	0.271302	1.02103	0.775754	NA	NA	NA	NA	NA	NA	NA
chr5_148195200_148195800	0.49467	0.308421	0.616803	-0.26905	1.43808	0.531527	0.388834	1.38624	1.05041	0.384925	0.587451	0.906557	1.73926	0.521233	0.607928	0.148069
chr5_1482000_1482600	0.512577	0.254724	1.02014e-05	0.129218	-1.12353	-4.0781	0.194819	0.966231	0.76003	NA	NA	NA	NA	NA	NA	NA
chr5_148230600_148231200	0.065583	0.606694	0.173118	0.744794	-1.09022	-2.27582	0.388663	2.0939	1.62804	NA	NA	NA	NA	NA	NA	NA
chr5_14823600_14824200	0.410418	0.887546	0.479022	-0.25729	-0.214902	-0.830076	0.307888	1.50594	1.15694	NA	NA	NA	NA	NA	NA	NA
chr5_148258800_148259400	0.235508	0.813406	0.171163	-0.373385	0.357102	-1.65848	0.307986	1.49873	1.18083	0.634673	0.297672	2.01558	1.90802	1.05637	0.303392	0.0988586
chr5_148259400_148260000	0.442121	0.541215	0.269721	0.258318	0.915019	-1.31689	0.331315	1.47931	1.16953	0.510339	0.378122	2.23191	1.88578	1.18355	0.250469	0.0907867
chr5_1482600_1483200	0.633118	0.00935881	0.0156556	-0.108069	-3.70895	-2.63772	0.223923	1.329	1.025	NA	NA	NA	NA	NA	NA	NA
chr5_14826600_14827200	0.529696	0.483815	0.805942	-0.226218	-1.26437	-0.338128	0.355477	1.78179	1.36341	NA	NA	NA	NA	NA	NA	NA
chr5_148280400_148281000	0.0580833	0.680268	0.0124506	0.506969	0.535728	-2.70999	0.256568	1.28647	1.01457	0.579963	0.0802996	3.24572	1.6384	1.98103	0.0615061	0.0585273
chr5_148281000_148281600	0.329132	0.902131	0.236907	0.288111	0.152139	-1.16136	0.290094	1.22604	0.960887	0.663315	0.352757	1.3135	1.55772	0.843221	0.409077	0.115153
chr5_148283400_148284000	0.981449	0.32895	0.578455	-0.00675058	-1.41479	-0.627172	0.287741	1.42399	1.11558	NA	NA	NA	NA	NA	NA	NA
chr5_148284000_148284600	0.456617	0.0452197	0.48191	-0.17499	-2.89078	-0.726749	0.23181	1.37905	1.01967	NA	NA	NA	NA	NA	NA	NA
chr5_14830200_14830800	0.737245	0.265971	0.770345	0.10375	-1.72338	-0.350705	0.306178	1.51832	1.18977	NA	NA	NA	NA	NA	NA	NA
chr5_14830800_14831400	0.950861	0.0397249	0.106508	0.0133224	-2.6836	-1.59561	0.214254	1.24407	0.956741	NA	NA	NA	NA	NA	NA	NA
chr5_148311000_148311600	0.772496	0.705839	0.124753	0.0778245	-0.544609	-1.7123	0.266591	1.4282	1.08199	NA	NA	NA	NA	NA	NA	NA
chr5_1483200_1483800	0.89584	0.597329	0.000269645	0.0257702	-0.388086	-2.2693	0.195062	0.726304	0.544893	NA	NA	NA	NA	NA	NA	NA
chr5_148320000_148320600	0.507165	0.0442391	0.00497802	-0.146168	-2.67942	-2.98431	0.21755	1.27193	0.97891	NA	NA	NA	NA	NA	NA	NA
chr5_148320600_148321200	0.708656	0.0988235	0.0039912	0.0782438	-2.14998	-2.97225	0.207275	1.25926	0.947504	NA	NA	NA	NA	NA	NA	NA
chr5_148360200_148360800	0.553038	0.42477	0.188744	0.18525	-1.46258	-1.79476	0.308522	1.80565	1.33231	NA	NA	NA	NA	NA	NA	NA
chr5_148378800_148379400	0.712284	0.898148	0.532052	-0.130959	0.213719	-0.775118	0.351516	1.65459	1.22507	0.662249	0.543418	0.988837	2.05875	0.480309	0.636219	0.152902
chr5_1483800_1484400	0.579418	0.00140439	0.0208976	0.122865	-3.15155	-1.70675	0.219104	0.889207	0.697255	NA	NA	NA	NA	NA	NA	NA
chr5_148383600_148384200	0.783114	0.85892	0.0754914	0.0888969	0.219548	-1.76622	0.319863	1.22383	0.956799	0.650154	0.197031	1.98576	1.55346	1.27829	0.215785	0.0855725
chr5_148384200_148384800	0.553977	0.851833	0.157514	-0.179816	-0.242048	-1.46005	0.300186	1.28398	1.0053	NA	NA	NA	NA	NA	NA	NA
chr5_14841000_14841600	0.392352	0.0644439	0.053065	0.20982	-2.95354	-2.29436	0.241512	1.53433	1.13594	NA	NA	NA	NA	NA	NA	NA
chr5_14841600_14842200	0.484201	0.280769	0.0670319	0.19941	-1.40864	-1.91358	0.281266	1.28078	1.00426	NA	NA	NA	NA	NA	NA	NA
chr5_14842200_14842800	0.371428	0.0786662	0.113878	-0.211362	-2.54251	-1.68975	0.232681	1.39307	1.0354	NA	NA	NA	NA	NA	NA	NA
chr5_148426800_148427400	0.954837	0.506113	0.887876	-0.0191339	-1.04068	-0.173873	0.334838	1.54504	1.22203	NA	NA	NA	NA	NA	NA	NA
chr5_148427400_148428000	0.384814	0.0996601	0.158542	0.255999	-2.07449	-1.38321	0.289958	1.21821	0.954838	NA	NA	NA	NA	NA	NA	NA
chr5_148430400_148431000	0.545923	0.675293	0.0108698	-0.147437	0.543233	-2.71989	0.241182	1.28326	0.996921	0.577615	0.0750557	3.26313	1.62499	2.00808	0.058333	0.0576933
chr5_148437000_148437600	0.830571	0.0985795	0.000141783	-0.121331	2.76645	5.34999	0.561777	1.6191	1.21537	0.266803	0.0102144	-2.58354	2.02451	-1.27614	0.216529	0.0856863
chr5_1484400_1485000	0.68579	0.0012861	0.000370203	-0.0754359	-3.6976	-3.28827	0.184527	1.03346	0.81252	NA	NA	NA	NA	NA	NA	NA
chr5_148449600_148450200	0.171188	0.488626	0.350571	0.465123	1.04052	-1.11345	0.331186	1.48275	1.17288	0.48318	0.435429	2.15397	1.89056	1.13933	0.268027	0.0934767
chr5_14845800_14846400	0.0288127	0.509202	0.128893	0.577332	-0.958713	-1.6607	0.25051	1.43384	1.06138	NA	NA	NA	NA	NA	NA	NA
chr5_148458600_148459200	0.53646	0.0766954	0.3053	0.157662	-2.75416	-1.15769	0.251903	1.49848	1.10864	NA	NA	NA	NA	NA	NA	NA
chr5_148468200_148468800	0.4028	0.273043	0.119368	0.235429	-1.90366	-2.02705	0.277135	1.70265	1.26174	NA	NA	NA	NA	NA	NA	NA
chr5_14848200_14848800	0.957501	7.51099e-06	0.522684	-0.0118613	-4.67899	-0.429486	0.220598	0.854134	0.663466	NA	NA	NA	NA	NA	NA	NA
chr5_148482000_148482600	0.383186	0.011394	0.086939	-0.188443	-3.3682	-1.68653	0.212701	1.24356	0.950704	NA	NA	NA	NA	NA	NA	NA
chr5_148482600_148483200	0.296707	0.00834513	0.00217264	0.212186	-3.69716	-3.24927	0.199545	1.30261	0.96249	NA	NA	NA	NA	NA	NA	NA
chr5_148485600_148486200	0.531626	0.612235	0.560247	0.182318	-0.720463	-0.650127	0.287851	1.40545	1.10283	NA	NA	NA	NA	NA	NA	NA
chr5_148486200_148486800	0.00384743	0.321458	0.333318	0.800904	-1.43338	-1.04033	0.254133	1.42013	1.05675	NA	NA	NA	NA	NA	NA	NA
chr5_14848800_14849400	0.962806	1.24957e-05	0.820613	0.0107399	-4.66838	-0.157535	0.228259	0.882263	0.688238	NA	NA	NA	NA	NA	NA	NA
chr5_14849400_14850000	0.110115	0.0247929	0.381748	-0.411839	-2.74816	-0.809406	0.2496	1.15853	0.910805	NA	NA	NA	NA	NA	NA	NA
chr5_1485000_1485600	0.195806	0.000126511	0.00142693	-0.247071	-3.99797	-2.49333	0.186437	0.899665	0.704704	NA	NA	NA	NA	NA	NA	NA
chr5_14850000_14850600	0.979393	0.00966053	0.0284281	0.00596593	-2.82796	-1.84087	0.228913	1.01814	0.796673	NA	NA	NA	NA	NA	NA	NA
chr5_148509600_148510200	0.0829382	0.0894665	0.0317917	-0.405437	-2.23844	-2.21967	0.225473	1.27243	0.982183	NA	NA	NA	NA	NA	NA	NA
chr5_148520400_148521000	0.0295592	0.00127621	0.0430562	-0.474584	-4.57557	-2.04481	0.206966	1.27779	0.964822	NA	NA	NA	NA	NA	NA	NA
chr5_148521000_148521600	0.411569	0.000347123	0.0035921	-0.159575	-4.95405	-2.91384	0.191433	1.21693	0.916666	NA	NA	NA	NA	NA	NA	NA
chr5_148523400_148524000	0.750143	0.880757	0.381638	-0.0978135	-0.233858	-1.02037	0.304147	1.54479	1.14793	NA	NA	NA	NA	NA	NA	NA
chr5_148534200_148534800	0.9945	0.402417	0.462615	0.00199714	-1.1135	-0.767909	0.287149	1.30968	1.03107	NA	NA	NA	NA	NA	NA	NA
chr5_14854200_14854800	0.172359	0.115695	0.834661	-0.380229	-2.31235	0.230409	0.271504	1.42434	1.09363	0.278055	0.676037	-2.54276	1.79577	-1.41597	0.172169	0.0788053
chr5_14854800_14855400	0.00668291	0.0218658	0.993262	-0.690914	-3.07909	0.0083613	0.235855	1.26823	0.98134	0.186924	0.71843	-3.08745	1.60357	-1.92536	0.0685234	0.0601341
chr5_1485600_1486200	0.243059	0.0305859	0.00376053	-0.289305	-2.75744	-3.01473	0.242598	1.2107	0.953852	NA	NA	NA	NA	NA	NA	NA
chr5_14859600_14860200	0.619862	0.465367	0.0409008	-0.124154	-1.04711	-2.31528	0.247512	1.41472	1.08015	NA	NA	NA	NA	NA	NA	NA
chr5_14860200_14860800	0.910757	0.355278	0.150171	0.0270686	-1.19643	-1.45962	0.239332	1.27287	0.986574	NA	NA	NA	NA	NA	NA	NA
chr5_148609800_148610400	0.614455	0.0352324	0.633812	-0.155186	-2.70638	0.462314	0.304639	1.22306	0.959901	0.208891	0.596077	-3.1687	1.55476	-2.03806	0.0549889	0.0568505
chr5_148610400_148611000	0.180415	0.741351	0.709252	0.453027	-0.467642	0.418592	0.329774	1.40285	1.11127	0.607195	0.628692	-0.886235	1.78967	-0.495195	0.625859	0.151124
chr5_14861400_14862000	0.102262	0.047934	0.161408	0.384852	-2.65129	-1.41425	0.227816	1.28172	0.983228	NA	NA	NA	NA	NA	NA	NA
chr5_148618200_148618800	0.343247	0.601742	0.144184	0.289048	-0.839899	-1.85689	0.299812	1.59109	1.23594	NA	NA	NA	NA	NA	NA	NA
chr5_1486200_1486800	0.530621	0.00370818	0.565007	-0.172482	-3.22793	0.457436	0.271651	1.01952	0.785536	0.117371	0.560834	-3.68537	1.28704	-2.86344	0.00960568	0.0361792
chr5_148623000_148623600	0.214374	0.329408	0.211183	0.318198	-1.37559	-1.33745	0.25046	1.38586	1.0452	NA	NA	NA	NA	NA	NA	NA
chr5_148653600_148654200	0.111911	0.000779328	0.00311305	-0.321315	-4.09331	-2.76408	0.195765	1.0863	0.85436	NA	NA	NA	NA	NA	NA	NA
chr5_148654800_148655400	0.794532	0.0531837	0.891616	-0.0738171	-3.11184	-0.163103	0.280753	1.5415	1.18616	NA	NA	NA	NA	NA	NA	NA
chr5_148657800_148658400	0.563827	0.00603077	0.289634	-0.159906	-4.21189	-1.20778	0.273765	1.41759	1.11898	NA	NA	NA	NA	NA	NA	NA
chr5_148658400_148659000	0.215108	0.0078626	0.295903	-0.342596	-4.23298	-1.23569	0.270108	1.47861	1.16011	NA	NA	NA	NA	NA	NA	NA
chr5_148659600_148660200	0.0722801	0.180432	0.39712	-0.695313	-2.2108	1.0896	0.372256	1.60938	1.26705	0.315141	0.465117	-3.30039	2.0483	-1.61128	0.122788	0.0708582
chr5_148660200_148660800	0.240156	0.0202755	0.0804667	-0.280193	-3.45004	-1.9301	0.233476	1.40184	1.06423	NA	NA	NA	NA	NA	NA	NA
chr5_148660800_148661400	0.379745	0.246307	0.880499	-0.268486	-1.84477	-0.180129	0.300835	1.55789	1.18729	NA	NA	NA	NA	NA	NA	NA
chr5_148665600_148666200	0.65351	0.30799	0.813622	0.172696	-1.90338	0.335124	0.380602	1.83309	1.40815	0.384737	0.669244	-2.2385	2.31152	-0.968414	0.344404	0.105181
chr5_1486800_1487400	0.160002	0.101429	0.00697651	-0.350923	-2.07525	-2.81227	0.243124	1.22532	0.965805	NA	NA	NA	NA	NA	NA	NA
chr5_148682400_148683000	0.725799	0.5728	0.67141	0.120427	0.846579	-0.502962	0.339943	1.48359	1.17318	0.52669	0.61306	1.34954	1.8914	0.713515	0.483771	0.127179
chr5_14869800_14870400	0.283841	0.623254	0.253565	-0.308694	-0.762383	-1.33337	0.28251	1.5348	1.14383	NA	NA	NA	NA	NA	NA	NA
chr5_14871000_14871600	0.846483	0.0946502	0.496808	0.0612593	-2.68599	-0.84439	0.313492	1.55266	1.22644	NA	NA	NA	NA	NA	NA	NA
chr5_14871600_14872200	0.568738	0.0757576	0.946023	-0.1922	-3.16346	-0.0914792	0.333266	1.71537	1.33915	NA	NA	NA	NA	NA	NA	NA
chr5_14872200_14872800	0.431856	0.0394931	0.0524966	0.196993	-3.02282	-2.19284	0.247005	1.39955	1.0829	NA	NA	NA	NA	NA	NA	NA
chr5_148737000_148737600	0.899657	0.527585	0.125354	0.0522109	-0.975661	1.8948	0.410323	1.52526	1.1993	0.503472	0.253821	-2.87046	1.94029	-1.47939	0.154615	0.0760611
chr5_148739400_148740000	0.690572	0.510545	0.0518818	0.0893859	-0.831223	-1.92706	0.222229	1.24715	0.948988	NA	NA	NA	NA	NA	NA	NA
chr5_1487400_1488000	0.0996357	0.0219663	0.00944368	-0.387572	-3.09162	-2.77315	0.227578	1.27446	0.995019	NA	NA	NA	NA	NA	NA	NA
chr5_148740000_148740600	0.391985	0.114868	0.298093	-0.295716	-2.47789	1.27555	0.340115	1.52268	1.20308	0.277438	0.39849	-3.75344	1.94061	-1.93416	0.0673694	0.0598715
chr5_148740600_148741200	0.520988	0.251665	0.993489	0.191009	-1.75089	-0.00942078	0.293859	1.49585	1.14419	NA	NA	NA	NA	NA	NA	NA
chr5_148741200_148741800	0.525253	0.0754384	0.48415	-0.154524	-2.46908	-0.719225	0.2402	1.3373	1.01434	NA	NA	NA	NA	NA	NA	NA
chr5_148780200_148780800	0.28597	0.239311	0.00531934	-0.279854	-1.67948	-3.31366	0.257274	1.39688	1.09655	NA	NA	NA	NA	NA	NA	NA
chr5_148780800_148781400	0.98217	0.243641	0.550877	-0.00928542	1.67306	0.644511	0.411787	1.40472	1.06754	0.350536	0.553639	1.02854	1.76434	0.582964	0.566434	0.140944
chr5_148781400_148782000	0.316799	0.196339	0.0516528	0.41376	1.74749	2.00645	0.405938	1.32026	0.987051	0.324029	0.163116	-0.258961	1.64844	-0.157095	0.876745	0.196501
chr5_14878800_14879400	0.833972	0.0166267	0.00365232	0.0412826	-3.0727	-2.9058	0.195122	1.20619	0.916034	NA	NA	NA	NA	NA	NA	NA
chr5_148792800_148793400	0.877458	0.0855166	0.0953131	0.0369815	-2.52574	-1.837	0.237658	1.41699	1.06414	NA	NA	NA	NA	NA	NA	NA
chr5_14879400_14880000	0.760536	0.00157907	0.595766	-0.077532	-4.12211	-0.496238	0.251917	1.17801	0.924745	NA	NA	NA	NA	NA	NA	NA
chr5_148807800_148808400	0.565494	0.0671823	0.0925408	0.140122	-2.83095	-1.91757	0.240929	1.48657	1.101	NA	NA	NA	NA	NA	NA	NA
chr5_148812000_148812600	0.265159	0.152528	0.444636	-0.310803	-2.28958	-0.895796	0.273345	1.55683	1.15536	NA	NA	NA	NA	NA	NA	NA
chr5_14882400_14883000	0.987002	0.0130067	0.00478146	0.00319554	-3.46429	-2.95967	0.194401	1.30601	0.965707	NA	NA	NA	NA	NA	NA	NA
chr5_148824600_148825200	0.670198	0.369429	0.784056	-0.146869	-1.43085	0.323382	0.341238	1.5685	1.16879	0.418788	0.658502	-1.75423	1.95608	-0.896806	0.380491	0.110603
chr5_148825800_148826400	0.695862	0.0790704	0.0763448	0.10903	-1.89711	-1.47174	0.276051	1.04094	0.799737	NA	NA	NA	NA	NA	NA	NA
chr5_148826400_148827000	0.936947	0.630409	0.395152	-0.0271618	-0.571281	0.75543	0.340281	1.17431	0.874763	0.556316	0.463899	-1.32671	1.46431	-0.906031	0.375706	0.109904
chr5_148827000_148827600	0.884049	0.00194778	0.00522605	0.0375047	-3.5715	-2.48006	0.254833	1.04483	0.818761	NA	NA	NA	NA	NA	NA	NA
chr5_148827600_148828200	0.38894	0.000926624	0.00297612	-0.165847	-4.51617	-2.97166	0.189509	1.21971	0.913528	NA	NA	NA	NA	NA	NA	NA
chr5_148835400_148836000	0.185777	0.613351	0.972331	-0.45445	-0.758491	0.0404999	0.335019	1.48431	1.15726	0.547584	0.714586	-0.798991	1.88214	-0.424513	0.675723	0.159884
chr5_148838400_148839000	0.654012	0.00615162	0.0211385	0.0958852	-4.20256	-2.54738	0.21165	1.4183	1.04282	NA	NA	NA	NA	NA	NA	NA
chr5_148849200_148849800	0.0921105	0.804024	0.115344	0.523321	-0.418068	-2.00474	0.300055	1.66889	1.23362	NA	NA	NA	NA	NA	NA	NA
chr5_148858800_148859400	0.787798	0.000768677	0.026528	-0.0507882	-4.00894	-1.92936	0.186885	1.06244	0.823862	NA	NA	NA	NA	NA	NA	NA
chr5_1488600_1489200	0.816668	0.299557	0.0190318	-0.0557664	-1.25051	-2.32421	0.238293	1.18311	0.933874	NA	NA	NA	NA	NA	NA	NA
chr5_148860600_148861200	0.195106	0.493767	0.288627	-0.408884	-1.10871	-1.33948	0.308042	1.59894	1.23836	NA	NA	NA	NA	NA	NA	NA
chr5_148863600_148864200	0.810745	0.633263	0.31073	-0.0669614	-0.685167	-1.143	0.277001	1.4203	1.10716	NA	NA	NA	NA	NA	NA	NA
chr5_148864200_148864800	0.157172	0.892453	0.270863	0.399692	-0.197672	-1.2414	0.274968	1.44883	1.10518	NA	NA	NA	NA	NA	NA	NA
chr5_148871400_148872000	0.726812	0.400682	0.1249	-0.113596	0.907632	1.28306	0.3219	1.06356	0.811088	0.436105	0.253323	-0.375428	1.33754	-0.280685	0.781835	0.179031
chr5_14887200_14887800	0.649416	0.0987153	0.659976	-0.146463	-2.28733	0.466491	0.31874	1.33926	1.04908	0.266896	0.608032	-2.75382	1.70123	-1.61873	0.121169	0.0705713
chr5_148872000_148872600	0.925836	0.251634	0.0899475	-0.0320138	1.29579	1.49548	0.340839	1.10697	0.851443	0.355147	0.214721	-0.199695	1.39654	-0.142992	0.887727	0.198536
chr5_14889000_14889600	0.118569	0.0408303	0.179226	0.388478	-3.0653	-1.47781	0.241262	1.42952	1.07272	NA	NA	NA	NA	NA	NA	NA
chr5_14889600_14890200	0.474152	0.0625167	0.0478199	0.170627	-2.62418	-2.15576	0.235179	1.35271	1.0416	NA	NA	NA	NA	NA	NA	NA
chr5_148905000_148905600	0.523487	0.32969	0.146036	0.177891	-1.59597	-1.77446	0.27534	1.60884	1.18675	NA	NA	NA	NA	NA	NA	NA
chr5_148907400_148908000	0.000922601	0.804183	0.17957	1.0318	0.347433	-1.46696	0.278542	1.38808	1.06571	0.63159	0.305127	1.81439	1.75	1.0368	0.312205	0.100236
chr5_14890800_14891400	0.151648	0.972327	0.496191	0.450954	-0.0481643	-0.748858	0.305951	1.37605	1.08611	NA	NA	NA	NA	NA	NA	NA
chr5_148910400_148911000	0.477794	0.656532	0.188845	0.217789	0.493936	-1.15293	0.302695	1.09886	0.856058	0.568538	0.31328	1.64687	1.39296	1.18228	0.250961	0.0908611
chr5_148911000_148911600	0.791022	0.887529	0.030068	0.0752563	0.151212	-1.9022	0.281301	1.05946	0.832361	0.659096	0.124897	2.05341	1.34732	1.52407	0.143149	0.0741267
chr5_14891400_14892000	0.606639	0.00946065	0.573278	0.215215	3.77406	0.607441	0.413285	1.35452	1.06584	0.150442	0.565155	3.16662	1.72358	1.83723	0.0810812	0.0630613
chr5_148914600_148915200	0.552419	0.117345	0.177043	-0.174096	-2.93521	-1.85291	0.289492	1.81656	1.33803	NA	NA	NA	NA	NA	NA	NA
chr5_148915200_148915800	0.366709	0.824467	0.0361879	0.26231	-0.276972	-2.13472	0.285894	1.23708	0.970134	NA	NA	NA	NA	NA	NA	NA
chr5_1489200_1489800	0.874865	0.170511	0.434846	0.0493599	1.52791	-0.645953	0.310579	1.08615	0.815289	0.309684	0.488641	2.17386	1.3581	1.60067	0.125129	0.0712688
chr5_148920600_148921200	0.10437	0.0928377	0.242882	-0.364751	-2.18537	-1.11971	0.217305	1.25596	0.938578	NA	NA	NA	NA	NA	NA	NA
chr5_148927200_148927800	0.524351	0.224676	0.446127	0.215324	-1.85089	0.900857	0.333978	1.49072	1.16574	0.340157	0.495035	-2.75175	1.8924	-1.4541	0.161432	0.0771346
chr5_148935000_148935600	0.525835	0.249051	0.356302	0.230698	-1.65829	1.03674	0.359117	1.40876	1.10536	0.35384	0.439263	-2.69503	1.79065	-1.50506	0.147939	0.0749147
chr5_148935600_148936200	0.872131	0.146764	0.287387	0.050486	-1.83129	1.04396	0.310811	1.22705	0.962612	0.295771	0.39091	-2.87524	1.55957	-1.84361	0.0801092	0.062823
chr5_148936800_148937400	0.68568	0.138669	0.0132313	0.149684	-2.05304	2.80386	0.366011	1.34696	1.05994	0.291334	0.08286	-4.8569	1.71399	-2.83368	0.0102623	0.0368932
chr5_148937400_148938000	0.722331	0.207911	0.0108551	-0.149459	-1.91373	3.19191	0.416389	1.48456	1.16969	0.330879	0.0749968	-5.10564	1.88999	-2.70141	0.0137356	0.0396723
chr5_148938000_148938600	0.0700471	0.84224	0.087577	0.452965	-0.278039	-1.80719	0.240485	1.38407	1.02089	NA	NA	NA	NA	NA	NA	NA
chr5_148938600_148939200	0.489089	0.427659	0.299158	0.206728	-1.42725	-1.38286	0.294907	1.77321	1.30723	NA	NA	NA	NA	NA	NA	NA
chr5_148942200_148942800	0.879556	0.105982	0.677868	0.0495598	-1.98014	0.382904	0.324084	1.18544	0.912211	0.272189	0.615821	-2.36305	1.49579	-1.57979	0.12984	0.0720858
chr5_148942800_148943400	0.931159	0.801232	0.0839321	-0.0321088	0.316678	1.74446	0.368362	1.246	0.973437	0.630597	0.207516	-1.42778	1.58117	-0.902994	0.377277	0.11014
chr5_148953600_148954200	0.286194	0.763078	0.224524	0.320052	-0.435142	-1.39906	0.294368	1.42954	1.12643	NA	NA	NA	NA	NA	NA	NA
chr5_148954200_148954800	0.715157	0.474834	0.466003	0.122432	-1.11126	-0.895739	0.332105	1.53407	1.21195	NA	NA	NA	NA	NA	NA	NA
chr5_148956600_148957200	0.264514	0.183448	0.127304	0.333759	-2.55513	-2.16926	0.29313	1.87335	1.38041	NA	NA	NA	NA	NA	NA	NA
chr5_148957200_148957800	0.506555	0.0971878	0.0386414	-0.149677	-2.40578	-2.24711	0.222452	1.40189	1.03553	NA	NA	NA	NA	NA	NA	NA
chr5_14896200_14896800	0.521812	0.745809	0.748983	-0.222336	-0.415865	0.322753	0.342737	1.27025	0.998775	0.608926	0.645338	-0.738618	1.61589	-0.457097	0.652527	0.155789
chr5_148965600_148966200	0.147772	0.0649202	0.0444102	0.348433	-2.58949	-2.18375	0.234071	1.34776	1.03753	NA	NA	NA	NA	NA	NA	NA
chr5_14896800_14897400	0.377142	0.162334	0.205652	-0.263696	-2.1896	-1.55339	0.293837	1.52576	1.19887	NA	NA	NA	NA	NA	NA	NA
chr5_1489800_1490400	0.499124	0.00033911	8.89568e-05	0.136965	-4.27362	-3.76876	0.20002	1.04755	0.82411	NA	NA	NA	NA	NA	NA	NA
chr5_148981200_148981800	0.363991	0.0239407	0.00425651	0.207318	-2.73836	-2.81493	0.224661	1.14686	0.904748	NA	NA	NA	NA	NA	NA	NA
chr5_148989000_148989600	0.043599	0.237826	0.152117	-0.988997	1.81717	1.75388	0.467951	1.50651	1.19134	0.347432	0.279746	0.0632837	1.92064	0.0329493	0.974042	0.214614
chr5_148989600_148990200	0.584765	0.180062	0.527408	0.236735	2.05138	0.752347	0.428223	1.49202	1.17564	0.314963	0.540795	1.29903	1.89954	0.683866	0.501907	0.130175
chr5_148995600_148996200	0.0477159	0.273238	0.884027	0.609855	-1.47801	0.153936	0.294516	1.3225	1.04575	0.366599	0.691886	-1.63195	1.686	-0.96794	0.344635	0.105207
chr5_148996200_148996800	0.0031884	0.275913	0.119675	0.741778	-1.51877	-1.6251	0.229949	1.36674	1.01242	NA	NA	NA	NA	NA	NA	NA
chr5_148998600_148999200	0.7874	0.23676	0.0327209	0.0669145	-1.69098	-2.41569	0.245752	1.39863	1.07519	NA	NA	NA	NA	NA	NA	NA
chr5_149002200_149002800	0.990556	0.0714745	0.0188882	-0.00237398	-2.3564	-2.30645	0.19879	1.25778	0.925509	NA	NA	NA	NA	NA	NA	NA
chr5_149003400_149004000	0.553728	0.767527	0.0369524	-0.129067	-0.363922	-2.02983	0.21533	1.21918	0.926541	NA	NA	NA	NA	NA	NA	NA
chr5_149004000_149004600	0.72851	0.123147	0.00180137	-0.0822824	-1.65502	-2.80971	0.234689	1.04114	0.814767	NA	NA	NA	NA	NA	NA	NA
chr5_149004600_149005200	0.839474	0.0734115	0.00886877	-0.0523694	-2.02599	-2.40244	0.256138	1.08922	0.85402	NA	NA	NA	NA	NA	NA	NA
chr5_149008800_149009400	0.280028	0.077493	0.524889	-0.270356	-2.24486	-0.622571	0.245429	1.22487	0.966901	NA	NA	NA	NA	NA	NA	NA
chr5_14901000_14901600	0.383932	0.441353	0.185887	0.368327	-1.15495	1.57645	0.416403	1.47881	1.16246	0.45833	0.310718	-2.73141	1.88101	-1.4521	0.161983	0.0772362
chr5_149013000_149013600	0.171672	0.799801	0.524744	-0.432494	0.382449	-0.738743	0.308314	1.49378	1.14692	0.630097	0.539431	1.12119	1.8833	0.595334	0.558297	0.13954
chr5_14901600_14902200	0.669868	0.563158	0.184329	0.138697	-1.01507	-1.82689	0.321908	1.73484	1.3422	NA	NA	NA	NA	NA	NA	NA
chr5_149026800_149027400	0.834428	0.0612004	0.849375	0.069063	-2.38828	-0.180413	0.32734	1.22451	0.941214	NA	NA	NA	NA	NA	NA	NA
chr5_149027400_149028000	0.742454	0.416567	0.447138	0.102361	-0.915774	-0.636931	0.308433	1.11057	0.826065	NA	NA	NA	NA	NA	NA	NA
chr5_149028000_149028600	0.923832	3.01735e-05	0.000963202	0.0170834	-4.51249	-2.63559	0.177079	0.908163	0.714644	NA	NA	NA	NA	NA	NA	NA
chr5_149028600_149029200	0.807111	0.091541	0.0505747	0.0585972	-2.37825	-2.13994	0.23774	1.36109	1.0475	NA	NA	NA	NA	NA	NA	NA
chr5_14903400_14904000	0.741078	0.698689	0.137891	0.0968847	-0.641907	-1.84958	0.29032	1.64132	1.21098	NA	NA	NA	NA	NA	NA	NA
chr5_149037000_149037600	0.605456	0.269967	0.027892	-0.132051	-1.74094	-2.67046	0.252746	1.54694	1.15141	NA	NA	NA	NA	NA	NA	NA
chr5_1490400_1491000	0.655129	0.0106563	0.713552	0.111336	-2.90951	-0.308671	0.24661	1.06318	0.832373	NA	NA	NA	NA	NA	NA	NA
chr5_149062200_149062800	0.657238	0.0241404	0.373833	-0.134058	-3.33292	0.997962	0.298899	1.39804	1.10424	0.191286	0.450512	-4.33088	1.78153	-2.43099	0.0245876	0.0459929
chr5_149062800_149063400	0.290671	0.652265	0.124339	-0.301595	-0.535362	-1.45931	0.280034	1.17534	0.921071	NA	NA	NA	NA	NA	NA	NA
chr5_149063400_149064000	0.698991	0.182237	0.598826	0.105923	-1.91121	-0.58072	0.271125	1.39724	1.09129	NA	NA	NA	NA	NA	NA	NA
chr5_14906400_14907000	0.423183	0.108842	0.65979	-0.252795	-2.42342	0.509184	0.311015	1.46324	1.14441	0.273751	0.607944	-2.93261	1.85762	-1.57869	0.130093	0.0721046
chr5_149064600_149065200	0.198486	0.254257	0.179648	-0.35032	-1.88809	-1.65088	0.265983	1.62212	1.19955	NA	NA	NA	NA	NA	NA	NA
chr5_149065200_149065800	0.0291195	0.355087	0.646992	0.65743	-1.34333	-0.51664	0.285859	1.42857	1.11603	NA	NA	NA	NA	NA	NA	NA
chr5_149067600_149068200	0.277102	0.120666	0.985216	0.296693	-2.13751	-0.0192598	0.267669	1.33537	1.03014	NA	NA	NA	NA	NA	NA	NA
chr5_149073000_149073600	0.659312	0.0577163	0.172437	0.152478	-2.80257	1.55526	0.342186	1.41611	1.11075	0.234591	0.298782	-4.35782	1.79976	-2.42134	0.0250942	0.0462015
chr5_149073600_149074200	0.559807	0.130829	0.704841	0.167899	-2.34965	-0.444336	0.284492	1.50962	1.1611	NA	NA	NA	NA	NA	NA	NA
chr5_149074800_149075400	0.0553207	0.19882	0.0577754	-0.490553	-1.58089	-1.87676	0.245319	1.20122	0.948549	NA	NA	NA	NA	NA	NA	NA
chr5_149075400_149076000	0.584457	0.132535	0.0358801	-0.120587	-1.83539	-2.02488	0.217947	1.18466	0.918571	NA	NA	NA	NA	NA	NA	NA
chr5_149086800_149087400	0.217563	0.063485	0.108034	0.34282	-2.55714	-1.73356	0.271774	1.32332	1.0442	NA	NA	NA	NA	NA	NA	NA
chr5_149091000_149091600	0.0997328	0.288082	0.225461	0.46199	-1.41199	-1.277	0.271357	1.30389	1.03029	NA	NA	NA	NA	NA	NA	NA
chr5_149093400_149094000	0.230895	0.0159925	0.0132113	-0.258386	-3.60695	-2.73252	0.210982	1.40665	1.03272	NA	NA	NA	NA	NA	NA	NA
chr5_149095800_149096400	0.442381	0.457832	0.335891	-0.258243	-1.39906	-1.34874	0.33141	1.85839	1.37747	NA	NA	NA	NA	NA	NA	NA
chr5_1491000_1491600	0.00346961	0.243072	0.0371124	0.892942	-1.90603	-2.70387	0.279702	1.59836	1.23534	NA	NA	NA	NA	NA	NA	NA
chr5_14911200_14911800	0.0104105	0.119322	0.230996	0.658847	-2.32263	-1.30293	0.239897	1.44553	1.06413	NA	NA	NA	NA	NA	NA	NA
chr5_149121600_149122200	0.446404	0.1336	0.0548105	0.208797	-2.7138	-2.58787	0.270357	1.75664	1.29126	NA	NA	NA	NA	NA	NA	NA
chr5_14912400_14913000	0.165369	0.0920279	0.00173263	0.332058	-1.96351	-3.06475	0.233117	1.12551	0.884872	NA	NA	NA	NA	NA	NA	NA
chr5_149125200_149125800	0.783289	0.000625167	0.0437076	-0.0631049	3.04041	-1.24584	0.227248	0.789487	0.589804	0.0741555	0.149991	4.28625	0.985474	4.34943	0.000310828	0.0156099
chr5_149126400_149127000	0.269741	0.172635	0.831339	-0.350891	-2.39872	-0.276765	0.311639	1.71396	1.28739	NA	NA	NA	NA	NA	NA	NA
chr5_149127000_149127600	0.918593	0.150816	0.374101	-0.0270216	-1.98384	-0.95283	0.262011	1.34311	1.0549	NA	NA	NA	NA	NA	NA	NA
chr5_149129400_149130000	0.00507133	0.592236	0.109089	0.748704	-0.737931	-1.67351	0.246192	1.36198	1.01119	NA	NA	NA	NA	NA	NA	NA
chr5_149134200_149134800	0.308999	0.366684	0.16775	0.372219	1.14217	1.37574	0.359236	1.24479	0.971451	0.417151	0.294445	-0.233575	1.57899	-0.147927	0.883882	0.19782
chr5_14913600_14914200	0.780062	0.00449532	0.0324143	0.0598617	-3.77334	-2.12641	0.212321	1.22135	0.944623	NA	NA	NA	NA	NA	NA	NA
chr5_149137800_149138400	0.433486	0.0679815	0.00071337	0.157719	-2.35447	-3.53072	0.19847	1.24019	0.928778	NA	NA	NA	NA	NA	NA	NA
chr5_149140800_149141400	0.958441	0.716759	0.118664	0.016274	-0.425958	-1.45462	0.309518	1.16229	0.903623	NA	NA	NA	NA	NA	NA	NA
chr5_149141400_149142000	0.705079	0.932863	0.0128505	-0.108433	0.0874934	-2.05576	0.283587	1.02928	0.773514	0.671486	0.0816516	2.14325	1.28753	1.66462	0.111578	0.0689443
chr5_14914200_14914800	0.615849	0.00606969	0.038041	0.107716	-3.97511	-2.1692	0.212292	1.33908	0.996282	NA	NA	NA	NA	NA	NA	NA
chr5_149142000_149142600	0.463123	0.450622	0.103159	-0.225168	-0.793484	1.30164	0.30268	1.03713	0.772623	0.462987	0.230153	-2.09512	1.29328	-1.62	0.120893	0.0705014
chr5_149142600_149143200	0.926757	0.378298	0.433165	-0.0345423	-1.1931	0.814085	0.372394	1.33275	1.02371	0.423938	0.487577	-2.00719	1.68053	-1.19438	0.246304	0.0901991
chr5_149152800_149153400	0.822617	0.0310569	0.77415	-0.0504681	-2.87834	-0.276751	0.223022	1.26766	0.955174	NA	NA	NA	NA	NA	NA	NA
chr5_149153400_149154000	0.854643	6.45952e-06	3.79093e-09	0.072353	5.64632	6.50698	0.391318	1.02039	0.773779	0.0278368	0.00205676	-0.860661	1.2806	-0.672076	0.509226	0.131382
chr5_14915400_14916000	0.291273	0.0503671	0.0011193	0.214946	-2.75309	-3.59098	0.199833	1.34634	0.989008	NA	NA	NA	NA	NA	NA	NA
chr5_149154000_149154600	0.887809	8.48855e-07	2.74855e-11	-0.058275	6.24787	8.01948	0.409327	0.993905	0.758328	0.0190064	0.00101648	-1.77161	1.25016	-1.4171	0.171844	0.0787556
chr5_149157600_149158200	0.802277	0.511069	0.690993	-0.103627	-1.19537	0.557601	0.409934	1.79575	1.38829	0.494759	0.621345	-1.75297	2.26982	-0.772297	0.448969	0.121554
chr5_1491600_1492200	0.65038	0.0333337	0.0016729	0.0945805	-2.68992	-3.22556	0.206441	1.20179	0.927681	NA	NA	NA	NA	NA	NA	NA
chr5_14916000_14916600	0.00852109	0.154808	0.0104202	0.559768	-1.83172	-2.54772	0.197823	1.25269	0.927799	NA	NA	NA	NA	NA	NA	NA
chr5_149160600_149161200	0.398828	0.00147238	0.0430369	0.179974	-4.03967	-1.90355	0.210054	1.14565	0.898079	NA	NA	NA	NA	NA	NA	NA
chr5_149161200_149161800	0.45264	0.00187386	0.037915	0.155231	-3.90067	-1.92978	0.203811	1.13615	0.885692	NA	NA	NA	NA	NA	NA	NA
chr5_149173800_149174400	0.445276	0.320046	0.145337	0.2084	-1.44179	-1.6699	0.269168	1.42423	1.11481	NA	NA	NA	NA	NA	NA	NA
chr5_149175000_149175600	0.24213	0.572517	0.894791	0.447004	0.830158	-0.152348	0.37408	1.45373	1.1416	0.526516	0.69512	0.982505	1.8484	0.531543	0.600897	0.146837
chr5_149175600_149176200	0.930431	0.695761	0.625088	0.037822	-0.618421	0.596354	0.429353	1.56522	1.20695	0.587313	0.591505	-1.21477	1.97652	-0.614602	0.545747	0.137412
chr5_149176200_149176800	0.567676	0.0280382	0.485561	-0.174005	-3.09341	0.741114	0.300886	1.33513	1.04862	0.198477	0.51802	-3.83453	1.6977	-2.25866	0.0352311	0.0505178
chr5_149176800_149177400	0.666122	0.176814	0.234602	0.156293	-2.07415	1.43008	0.358406	1.49697	1.17726	0.313248	0.351	-3.50423	1.90443	-1.84004	0.080652	0.0629527
chr5_14917800_14918400	0.0994989	0.875387	0.132624	0.486626	-0.260449	-1.88494	0.28562	1.6457	1.21693	NA	NA	NA	NA	NA	NA	NA
chr5_149195400_149196000	0.160354	0.104529	0.792763	-0.439154	-2.62928	-0.327132	0.304517	1.56718	1.23332	NA	NA	NA	NA	NA	NA	NA
chr5_149196600_149197200	0.131897	0.0876766	0.376141	-0.411226	-2.80812	-1.05001	0.264971	1.58685	1.16754	NA	NA	NA	NA	NA	NA	NA
chr5_149197800_149198400	0.999934	3.06377e-05	0.0533603	-1.63829e-05	-4.8549	-1.55117	0.197523	0.978174	0.769009	NA	NA	NA	NA	NA	NA	NA
chr5_149198400_149199000	0.784401	0.00809642	0.780624	-0.069331	-3.71671	-0.287806	0.250993	1.30377	1.0235	NA	NA	NA	NA	NA	NA	NA
chr5_149199600_149200200	0.252492	0.361631	0.0741339	-0.362222	-1.79738	-2.65367	0.310014	1.93804	1.43046	NA	NA	NA	NA	NA	NA	NA
chr5_149200200_149200800	0.361727	0.160678	0.0577227	-0.239255	-1.9595	-2.11302	0.258031	1.35984	1.06772	NA	NA	NA	NA	NA	NA	NA
chr5_149200800_149201400	0.70513	0.840913	0.550805	0.130978	0.272767	-0.638626	0.342613	1.34634	1.0576	0.644484	0.553619	0.911393	1.71206	0.532338	0.600357	0.146744
chr5_149201400_149202000	0.425771	0.894195	0.411355	0.266617	-0.189976	-0.924812	0.329879	1.4155	1.10893	NA	NA	NA	NA	NA	NA	NA
chr5_149202600_149203200	0.297778	0.137745	0.26852	0.269355	-2.29162	-1.25291	0.253883	1.49982	1.10986	NA	NA	NA	NA	NA	NA	NA
chr5_149206800_149207400	0.273038	0.0319401	0.0511441	-0.268392	-2.75749	-1.96371	0.240051	1.22131	0.963775	NA	NA	NA	NA	NA	NA	NA
chr5_149209200_149209800	0.251889	0.0131923	0.205134	-0.244347	-3.05124	-1.1563	0.208857	1.15291	0.891354	NA	NA	NA	NA	NA	NA	NA
chr5_149209800_149210400	0.111528	0.105562	0.845404	0.501681	-2.37162	0.220585	0.305313	1.41801	1.12085	0.271917	0.679737	-2.5922	1.8075	-1.43413	0.166985	0.0779801
chr5_149210400_149211000	0.0383085	0.171445	0.950723	0.649667	-2.06403	0.0716625	0.29883	1.47059	1.14927	0.31017	0.709682	-2.13569	1.8664	-1.14428	0.266017	0.0931788
chr5_149212200_149212800	0.78753	0.499609	0.0289949	0.0657778	-1.04132	-2.58629	0.241729	1.52244	1.12361	NA	NA	NA	NA	NA	NA	NA
chr5_149212800_149213400	0.302013	0.155902	0.336501	-0.277369	-2.21736	-1.12945	0.263782	1.52059	1.15499	NA	NA	NA	NA	NA	NA	NA
chr5_149213400_149214000	0.498149	0.0140453	0.451721	-0.140106	-3.00213	-0.664314	0.204138	1.14591	0.870426	NA	NA	NA	NA	NA	NA	NA
chr5_149217000_149217600	0.081208	0.00383206	0.000384733	-0.341135	-4.03503	-3.80007	0.188584	1.2797	0.942323	NA	NA	NA	NA	NA	NA	NA
chr5_149217600_149218200	0.79516	0.0313705	0.00378822	-0.0517143	-2.95729	-3.0432	0.197306	1.30506	0.96375	NA	NA	NA	NA	NA	NA	NA
chr5_149219400_149220000	0.0272749	0.272273	0.0603164	-0.52036	-1.38891	-1.85804	0.223391	1.24022	0.949178	NA	NA	NA	NA	NA	NA	NA
chr5_1492200_1492800	0.189025	0.104477	0.0229509	0.308657	-1.81614	-2.05031	0.229276	1.08234	0.852011	NA	NA	NA	NA	NA	NA	NA
chr5_149220600_149221200	0.374889	0.0574253	0.0662894	-0.201677	-2.70256	-1.94827	0.223656	1.36388	1.01951	NA	NA	NA	NA	NA	NA	NA
chr5_149221200_149221800	0.443597	0.228553	0.0373449	-0.162957	-1.58598	-2.08727	0.209691	1.28834	0.954896	NA	NA	NA	NA	NA	NA	NA
chr5_149223000_149223600	0.628611	0.299905	0.801627	0.145835	-1.41102	0.268047	0.298199	1.33595	1.0568	0.380563	0.665012	-1.67907	1.70341	-0.985712	0.33605	0.103881
chr5_149223600_149224200	0.809788	0.192718	0.42632	0.0712233	-1.63894	0.779809	0.293118	1.22794	0.965998	0.321863	0.483264	-2.41875	1.56236	-1.54814	0.137268	0.0732217
chr5_149224800_149225400	0.812447	0.0706373	0.074859	0.0685046	-2.26513	1.75983	0.286008	1.20527	0.951155	0.245518	0.196321	-4.02496	1.53537	-2.62149	0.0163482	0.0413986
chr5_149228400_149229000	0.0049505	0.0076752	0.00545393	0.589639	-3.70834	-2.8728	0.193272	1.29087	0.953839	NA	NA	NA	NA	NA	NA	NA
chr5_149229000_149229600	0.0072299	0.00681655	0.0011122	0.525157	-3.5357	-3.23105	0.18126	1.21031	0.889283	NA	NA	NA	NA	NA	NA	NA
chr5_149233800_149234400	0.0435118	0.529329	0.00922473	0.772784	-0.813151	2.80492	0.365485	1.27663	1.00291	0.504251	0.0691019	-3.61807	1.62346	-2.22862	0.0374727	0.0513386
chr5_149239200_149239800	0.877954	0.0371057	0.0185081	-0.0322578	-2.82755	-2.4063	0.20815	1.2918	0.962155	NA	NA	NA	NA	NA	NA	NA
chr5_149239800_149240400	0.760894	0.389121	1.87841e-07	-0.0925977	0.792538	4.67422	0.301334	0.905961	0.681594	0.429533	0.00323196	-3.88168	1.13373	-3.42382	0.00268941	0.0264825
chr5_149240400_149241000	0.506002	0.208165	6.84425e-09	0.202338	1.13162	5.40873	0.300323	0.878352	0.662308	0.331014	0.00224286	-4.27711	1.10007	-3.88803	0.000913966	0.0204403
chr5_149241000_149241600	0.924286	0.394966	0.00516657	-0.0274624	-1.17394	-3.23616	0.286376	1.35884	1.06676	NA	NA	NA	NA	NA	NA	NA
chr5_149241600_149242200	0.556109	0.0167323	0.165472	-0.123157	-2.87466	-1.25154	0.206717	1.12966	0.878848	NA	NA	NA	NA	NA	NA	NA
chr5_149242200_149242800	0.214529	0.0451139	0.0362288	-0.266776	-2.61286	-2.07884	0.210058	1.2458	0.944966	NA	NA	NA	NA	NA	NA	NA
chr5_149244600_149245200	0.0777442	0.0291849	0.00804196	-0.364099	-3.01407	-2.77084	0.198842	1.31114	0.971023	NA	NA	NA	NA	NA	NA	NA
chr5_149247600_149248200	0.791324	0.0506622	0.506104	0.0789122	-3.35577	-0.857259	0.295405	1.64332	1.27271	NA	NA	NA	NA	NA	NA	NA
chr5_149248200_149248800	0.304293	0.350927	0.785441	0.341405	-1.57395	-0.355843	0.326246	1.6592	1.29463	NA	NA	NA	NA	NA	NA	NA
chr5_149253600_149254200	0.6612	0.690765	0.304708	-0.137232	-0.593115	-1.2189	0.30981	1.47556	1.1658	NA	NA	NA	NA	NA	NA	NA
chr5_149254200_149254800	0.344943	0.521678	0.192791	-0.283651	-0.940604	-1.5281	0.295266	1.4495	1.14508	NA	NA	NA	NA	NA	NA	NA
chr5_14925600_14926200	0.578772	0.241666	0.000226018	0.253877	1.65681	4.38182	0.451961	1.38512	1.0359	0.349471	0.0120835	-2.72502	1.72963	-1.57549	0.13083	0.0722208
chr5_149257800_149258400	0.513685	0.858922	0.0216474	0.278236	-0.246617	2.57992	0.420602	1.37474	1.0607	0.650154	0.106079	-2.82654	1.73637	-1.62784	0.119211	0.0702613
chr5_149258400_149259000	0.123289	0.927315	0.0939446	0.652094	0.127156	1.86076	0.410384	1.3814	1.07321	0.670216	0.219458	-1.73361	1.7493	-0.991027	0.333512	0.103489
chr5_14926200_14926800	0.841768	0.0927949	0.00142007	0.0979263	2.60381	3.96146	0.486	1.49624	1.11907	0.262588	0.0270969	-1.35766	1.86843	-0.726629	0.475872	0.125919
chr5_149264400_149265000	0.349316	0.512165	0.11083	0.307195	-1.11465	-2.17393	0.322735	1.67887	1.32031	NA	NA	NA	NA	NA	NA	NA
chr5_149265000_149265600	0.98451	0.55507	0.168984	0.00607068	-0.957001	-1.77664	0.3099	1.60207	1.25831	NA	NA	NA	NA	NA	NA	NA
chr5_149271000_149271600	0.575181	0.0359792	0.0424662	0.141108	-2.53539	-1.91554	0.248835	1.15082	0.901067	NA	NA	NA	NA	NA	NA	NA
chr5_149271600_149272200	0.705637	0.00312749	0.0776719	0.0880942	-3.70314	-1.65237	0.230854	1.14526	0.902164	NA	NA	NA	NA	NA	NA	NA
chr5_149272200_149272800	0.55805	0.000558322	0.071428	-0.116162	-4.5998	-1.69411	0.195944	1.18139	0.904111	NA	NA	NA	NA	NA	NA	NA
chr5_149272800_149273400	0.617731	0.000222803	0.0284856	-0.0918386	-4.78425	-1.98036	0.181974	1.12962	0.857377	NA	NA	NA	NA	NA	NA	NA
chr5_149274600_149275200	0.846495	0.0789961	0.841625	0.0581645	-2.77554	0.238838	0.297677	1.52252	1.18425	0.252457	0.678514	-3.01438	1.92887	-1.56277	0.133791	0.0727057
chr5_149277000_149277600	0.0204171	0.276243	0.472584	0.622091	-1.55536	-0.756359	0.253085	1.40064	1.03879	NA	NA	NA	NA	NA	NA	NA
chr5_149278200_149278800	0.0637284	0.0452182	0.145476	0.480596	-3.17507	-1.69028	0.248952	1.51466	1.12881	NA	NA	NA	NA	NA	NA	NA
chr5_1492800_1493400	0.523813	0.430579	0.0109782	-0.153844	-0.694192	-1.76557	0.238308	0.867997	0.648124	NA	NA	NA	NA	NA	NA	NA
chr5_14928000_14928600	0.849222	0.796822	0.0907308	0.0485486	-0.386152	-1.92169	0.253018	1.48562	1.09691	NA	NA	NA	NA	NA	NA	NA
chr5_149281800_149282400	0.324422	0.0208943	0.0591389	-0.247495	-2.94553	-1.86362	0.246741	1.2033	0.947357	NA	NA	NA	NA	NA	NA	NA
chr5_149282400_149283000	0.286517	0.0079271	0.00461668	-0.219833	-3.74931	-3.02426	0.20233	1.3112	0.982276	NA	NA	NA	NA	NA	NA	NA
chr5_149284200_149284800	0.262427	0.524493	0.132891	0.309125	-0.946061	-1.73602	0.270284	1.46789	1.12159	NA	NA	NA	NA	NA	NA	NA
chr5_149285400_149286000	0.849925	0.0115812	0.274529	0.0453527	-3.59494	-1.14486	0.237484	1.33065	1.02723	NA	NA	NA	NA	NA	NA	NA
chr5_149289600_149290200	0.226231	0.615295	0.0271012	0.300262	-0.756024	-2.56066	0.242666	1.48766	1.09794	NA	NA	NA	NA	NA	NA	NA
chr5_149293200_149293800	0.0810419	0.260101	0.0650096	0.42872	-1.67309	-2.06879	0.236865	1.45559	1.07713	NA	NA	NA	NA	NA	NA	NA
chr5_149294400_149295000	0.499565	0.0526165	0.80884	0.18234	-2.82499	-0.26427	0.26656	1.39584	1.0821	NA	NA	NA	NA	NA	NA	NA
chr5_149297400_149298000	0.199961	0.113375	0.171731	0.365344	-2.82693	-1.79447	0.278329	1.72969	1.27942	NA	NA	NA	NA	NA	NA	NA
chr5_149298000_149298600	0.396228	0.0746759	0.278232	-0.24196	-3.27524	-1.44011	0.280828	1.76902	1.30235	NA	NA	NA	NA	NA	NA	NA
chr5_149298600_149299200	0.623796	0.000850957	0.0393539	0.116338	-4.62113	-2.11044	0.234573	1.23728	0.976378	NA	NA	NA	NA	NA	NA	NA
chr5_149299200_149299800	0.773187	0.000216479	0.266508	0.067623	-4.23739	-0.886917	0.232373	0.997991	0.782283	NA	NA	NA	NA	NA	NA	NA
chr5_149301600_149302200	0.104796	0.0662827	0.0509875	0.355549	-2.25422	-1.86146	0.212096	1.17958	0.912932	NA	NA	NA	NA	NA	NA	NA
chr5_149304000_149304600	0.647055	0.0816054	0.00599708	0.0950989	-2.42969	-2.95816	0.205468	1.34502	0.994865	NA	NA	NA	NA	NA	NA	NA
chr5_149304600_149305200	0.609323	0.0176717	0.0383266	-0.109524	-3.13129	-2.06465	0.211909	1.24206	0.949781	NA	NA	NA	NA	NA	NA	NA
chr5_149305800_149306400	0.730186	0.00914408	0.00142161	-0.0620607	-3.37676	-3.15736	0.178159	1.2058	0.892021	NA	NA	NA	NA	NA	NA	NA
chr5_149307000_149307600	0.306218	0.0879171	0.234481	-0.360762	-2.38899	1.29017	0.346144	1.35108	1.0618	0.259501	0.350884	-3.67916	1.71838	-2.14106	0.0447696	0.0537941
chr5_149307600_149308200	0.894232	0.248641	0.187905	-0.0497207	-1.68851	1.51964	0.370597	1.43316	1.12587	0.353582	0.312539	-3.20816	1.82251	-1.7603	0.0936438	0.0655491
chr5_149310000_149310600	0.682267	0.362487	0.46703	-0.163182	-1.35794	0.848885	0.394474	1.46686	1.15123	0.414954	0.507076	-2.20682	1.86468	-1.18349	0.250493	0.0907919
chr5_149310600_149311200	0.300916	0.0282831	0.281351	-0.249727	-3.00438	-1.10951	0.236946	1.2989	1.01005	NA	NA	NA	NA	NA	NA	NA
chr5_149311200_149311800	0.0150513	0.0006057	0.071043	-0.482685	-4.45319	-1.62824	0.186345	1.15278	0.867706	NA	NA	NA	NA	NA	NA	NA
chr5_149311800_149312400	0.842863	0.0079224	0.0275571	-0.0417315	-3.85368	-2.30673	0.208573	1.34759	0.992253	NA	NA	NA	NA	NA	NA	NA
chr5_149312400_149313000	0.0504198	0.112559	0.141301	0.530195	-1.79305	-1.29765	0.259345	1.0945	0.857262	NA	NA	NA	NA	NA	NA	NA
chr5_149313000_149313600	0.0594572	0.480151	0.00638888	0.523606	-1.23726	-3.75586	0.266527	1.72895	1.27416	NA	NA	NA	NA	NA	NA	NA
chr5_149313600_149314200	0.31225	0.223753	0.000464262	0.205108	-1.62736	-3.81871	0.199313	1.308	0.963691	NA	NA	NA	NA	NA	NA	NA
chr5_149315400_149316000	0.0936299	0.567809	0.025947	0.466471	-0.865253	-2.72863	0.26877	1.49669	1.16024	NA	NA	NA	NA	NA	NA	NA
chr5_149316000_149316600	0.793685	0.32731	0.0129628	-0.0576088	-1.20218	-2.48718	0.218185	1.20582	0.937142	NA	NA	NA	NA	NA	NA	NA
chr5_149317200_149317800	0.424174	0.0518475	0.441775	-0.194925	-2.25573	-0.681703	0.240336	1.11067	0.873673	NA	NA	NA	NA	NA	NA	NA
chr5_149317800_149318400	0.0757907	0.00433621	0.212298	-0.346404	-3.37905	-1.06458	0.187858	1.08865	0.834055	NA	NA	NA	NA	NA	NA	NA
chr5_149319600_149320200	0.315434	0.00386346	0.0361825	-0.207512	-4.1921	-2.15543	0.203005	1.33089	0.979515	NA	NA	NA	NA	NA	NA	NA
chr5_149320200_149320800	0.673541	0.0148332	0.128453	0.0963632	-3.35863	-1.56284	0.226335	1.2935	0.997644	NA	NA	NA	NA	NA	NA	NA
chr5_149320800_149321400	0.873591	0.783527	0.321099	0.0462763	-0.363446	-1.04178	0.288215	1.3103	1.03137	NA	NA	NA	NA	NA	NA	NA
chr5_149322000_149322600	0.0231361	0.910791	0.288666	0.773155	-0.172776	-1.2933	0.321762	1.52821	1.19576	NA	NA	NA	NA	NA	NA	NA
chr5_149324400_149325000	0.0730365	0.395177	0.112768	-0.512796	-1.4293	-1.99573	0.27531	1.65517	1.21896	NA	NA	NA	NA	NA	NA	NA
chr5_149325000_149325600	0.000929436	0.160612	0.0692185	-0.857878	-2.10928	-2.04887	0.231765	1.46355	1.08435	NA	NA	NA	NA	NA	NA	NA
chr5_149325600_149326200	0.0698316	0.134793	0.0535486	-0.422699	-2.16039	-2.09158	0.224233	1.40289	1.0378	NA	NA	NA	NA	NA	NA	NA
chr5_149330400_149331000	0.675144	0.820122	0.510986	0.134475	-0.383098	-0.82794	0.317511	1.66903	1.24353	NA	NA	NA	NA	NA	NA	NA
chr5_149332800_149333400	0.122704	0.0119585	0.412547	-0.388201	-3.80662	-0.899296	0.24391	1.41608	1.08112	NA	NA	NA	NA	NA	NA	NA
chr5_1493400_1494000	0.155249	0.00998734	0.066031	-0.352228	-2.87949	-1.56111	0.241152	1.04189	0.816083	NA	NA	NA	NA	NA	NA	NA
chr5_149344800_149345400	0.123183	0.00368984	0.00226924	-0.369342	-2.62263	2.1775	0.23237	0.827824	0.648261	0.117166	0.0341457	-4.80013	1.05144	-4.56528	0.000187925	0.0137857
chr5_149345400_149346000	0.39927	0.0114575	0.000840062	0.210777	-2.29005	2.35721	0.24624	0.846234	0.630308	0.158013	0.02105	-4.64726	1.05518	-4.40425	0.000273494	0.0151538
chr5_149346000_149346600	0.505376	0.214072	0.706224	-0.223671	-1.56025	0.366746	0.331495	1.22727	0.963092	0.334258	0.627307	-1.927	1.56005	-1.23522	0.231064	0.0878521
chr5_149346600_149347200	0.459744	0.000575926	0.844617	0.157731	-3.92497	-0.157788	0.21042	1.01109	0.797646	NA	NA	NA	NA	NA	NA	NA
chr5_149355000_149355600	0.435876	0.186686	0.50506	-0.235656	-2.10933	-0.820949	0.298109	1.55831	1.21579	NA	NA	NA	NA	NA	NA	NA
chr5_149355600_149356200	0.265051	0.193591	0.194032	-0.269502	-1.9477	-1.43338	0.236968	1.46222	1.0772	NA	NA	NA	NA	NA	NA	NA
chr5_149357400_149358000	0.928058	0.001108	0.0988058	0.019851	-3.84411	-1.42026	0.217894	1.0576	0.831816	NA	NA	NA	NA	NA	NA	NA
chr5_149358000_149358600	0.339811	0.000938277	0.0220418	-0.198871	-5.09334	-2.46581	0.20479	1.37735	1.01712	NA	NA	NA	NA	NA	NA	NA
chr5_149358600_149359200	0.593141	0.0367025	0.157424	0.129953	-3.2068	-1.59646	0.240443	1.46168	1.09898	NA	NA	NA	NA	NA	NA	NA
chr5_149359200_149359800	0.42353	0.229416	0.00523502	0.193044	-1.77445	-3.30558	0.237682	1.4442	1.09155	NA	NA	NA	NA	NA	NA	NA
chr5_149359800_149360400	0.178792	0.265039	0.0117664	0.313366	-1.59799	-2.80253	0.227233	1.40505	1.03992	NA	NA	NA	NA	NA	NA	NA
chr5_149361600_149362200	0.100708	0.190098	0.771163	0.546456	-2.36547	-0.392584	0.321939	1.76151	1.33674	NA	NA	NA	NA	NA	NA	NA
chr5_149362200_149362800	0.627384	0.519001	0.829631	-0.144967	0.683714	-0.173207	0.295363	1.04683	0.79747	0.498871	0.674245	0.85692	1.31599	0.651162	0.522354	0.133611
chr5_149362800_149363400	0.768309	0.57818	0.736173	-0.0891647	0.600098	-0.276562	0.299752	1.06664	0.812711	0.529487	0.640278	0.876659	1.34098	0.653745	0.520722	0.133312
chr5_149365200_149365800	0.978994	0.0909291	0.0158974	-0.0057543	-2.44009	-2.64808	0.216597	1.39371	1.03167	NA	NA	NA	NA	NA	NA	NA
chr5_149365800_149366400	0.284447	0.00440126	0.00218911	-0.19548	-3.59066	-2.89772	0.179128	1.15905	0.859099	NA	NA	NA	NA	NA	NA	NA
chr5_149367000_149367600	0.928346	0.00055723	0.0333891	0.0196377	-4.77649	-2.14448	0.216421	1.22654	0.958426	NA	NA	NA	NA	NA	NA	NA
chr5_149367600_149368200	0.972644	0.00100232	0.0341363	0.0069766	-4.5791	-2.10391	0.201638	1.24674	0.944585	NA	NA	NA	NA	NA	NA	NA
chr5_149369400_149370000	0.873529	0.511788	0.320624	-0.0616616	-0.983424	1.17547	0.383846	1.47989	1.16257	0.495117	0.414486	-2.1589	1.88193	-1.14717	0.264848	0.0930062
chr5_149371200_149371800	0.0829235	0.153291	0.0117245	-0.421552	-2.11836	-2.92273	0.234423	1.44319	1.08391	NA	NA	NA	NA	NA	NA	NA
chr5_149374200_149374800	0.55292	0.161896	0.00198282	-0.130904	-1.76812	-3.26089	0.217947	1.23073	0.95589	NA	NA	NA	NA	NA	NA	NA
chr5_149374800_149375400	0.103587	0.316273	0.143077	-0.493914	-1.53667	-1.7874	0.293559	1.50595	1.18629	NA	NA	NA	NA	NA	NA	NA
chr5_149376000_149376600	0.0411172	0.00488548	0.000868352	-0.389897	-3.80674	-3.41744	0.182109	1.2456	0.916879	NA	NA	NA	NA	NA	NA	NA
chr5_149376600_149377200	0.221346	0.0146866	0.0298319	-0.26589	-2.93094	-2.02832	0.212571	1.12694	0.88616	NA	NA	NA	NA	NA	NA	NA
chr5_149377800_149378400	0.528767	0.141939	0.157087	-0.166941	-1.80819	-1.36717	0.261734	1.19653	0.940341	NA	NA	NA	NA	NA	NA	NA
chr5_149378400_149379000	0.102418	0.0921515	0.0358253	-0.421779	-1.81967	-1.80308	0.249794	1.04347	0.817692	NA	NA	NA	NA	NA	NA	NA
chr5_149379000_149379600	0.899497	0.000133637	0.0202386	-0.025174	-4.29535	-1.8807	0.197525	0.970988	0.763929	NA	NA	NA	NA	NA	NA	NA
chr5_149379600_149380200	0.80338	0.000212354	0.00653848	-0.0472563	-4.59465	-2.47274	0.188012	1.08032	0.841553	NA	NA	NA	NA	NA	NA	NA
chr5_149380800_149381400	0.452261	0.106053	0.213606	-0.266952	-2.12434	1.26458	0.350199	1.27204	0.993658	0.272205	0.334037	-3.38891	1.61414	-2.09952	0.0486641	0.0550043
chr5_149382000_149382600	0.183611	0.0351444	0.039752	-0.341687	-3.68332	-2.63439	0.250612	1.66369	1.22143	NA	NA	NA	NA	NA	NA	NA
chr5_149382600_149383200	0.297904	0.0774142	0.0112768	0.249228	-2.13476	-2.49121	0.234974	1.16447	0.918299	NA	NA	NA	NA	NA	NA	NA
chr5_149383200_149383800	0.502445	0.0985717	0.0143616	-0.154987	-2.57595	-2.90416	0.228115	1.50758	1.11255	NA	NA	NA	NA	NA	NA	NA
chr5_149385000_149385600	0.105002	0.0243472	0.061037	-0.353773	-3.20741	-1.94481	0.211168	1.34754	0.996465	NA	NA	NA	NA	NA	NA	NA
chr5_149385600_149386200	0.134086	0.0196126	0.041477	-0.347743	-3.60961	-2.30616	0.225387	1.45805	1.0792	NA	NA	NA	NA	NA	NA	NA
chr5_149386800_149387400	0.0986169	0.118045	0.607634	-0.502159	-2.59118	-0.64156	0.29393	1.60684	1.23544	NA	NA	NA	NA	NA	NA	NA
chr5_149388600_149389200	0.143306	0.70694	0.482397	-0.4125	-0.532343	-0.769124	0.273936	1.40155	1.08034	NA	NA	NA	NA	NA	NA	NA
chr5_149391000_149391600	0.167461	0.956936	0.211618	0.43621	0.0841301	-1.54303	0.307804	1.54413	1.20705	0.677301	0.332464	1.62716	1.95992	0.830216	0.416217	0.116233
chr5_149391600_149392200	0.247533	0.379682	0.0343605	0.286899	-1.35005	-2.48558	0.242929	1.51251	1.11745	NA	NA	NA	NA	NA	NA	NA
chr5_149392800_149393400	0.0320194	0.000977204	0.278199	0.467179	-3.89891	-0.92451	0.207021	1.05877	0.836018	NA	NA	NA	NA	NA	NA	NA
chr5_149398800_149399400	0.791214	0.863751	0.526138	-0.10531	0.268936	-0.782234	0.394012	1.55287	1.21857	0.651631	0.540148	1.05117	1.97391	0.532532	0.600225	0.146719
chr5_1494000_1494600	0.305523	2.67751e-05	0.14773	-0.246983	-4.43805	1.01056	0.236629	0.885396	0.678802	0.0349253	0.275344	-5.44861	1.11566	-4.88375	8.98295e-05	0.0116347
chr5_149401200_149401800	0.884088	0.139243	0.0271994	-0.0358311	-2.40359	-2.72165	0.243542	1.57933	1.16778	NA	NA	NA	NA	NA	NA	NA
chr5_149404200_149404800	0.77436	0.339067	0.00386063	0.0631332	-1.20874	-3.03164	0.218105	1.24277	0.962378	NA	NA	NA	NA	NA	NA	NA
chr5_149404800_149405400	0.458573	0.00534016	0.529449	-0.236971	3.24901	-0.510504	0.315297	1.07571	0.801716	0.130563	0.541823	3.75951	1.34161	2.80225	0.0110022	0.0376369
chr5_149405400_149406000	0.280533	0.132571	0.0172942	-0.265458	-1.50863	-1.93516	0.241242	0.97384	0.764761	NA	NA	NA	NA	NA	NA	NA
chr5_149406000_149406600	0.398298	0.00758584	0.335805	0.200176	-3.43111	-0.922056	0.233367	1.19238	0.941527	NA	NA	NA	NA	NA	NA	NA
chr5_149407800_149408400	0.563338	0.000480254	0.270038	-0.127874	-3.61285	-0.807476	0.218648	0.914661	0.717604	NA	NA	NA	NA	NA	NA	NA
chr5_149408400_149409000	0.528199	1.06499e-05	0.537834	-0.136017	-5.00495	-0.456832	0.212955	0.935517	0.732387	NA	NA	NA	NA	NA	NA	NA
chr5_149409600_149410200	0.145051	0.391742	0.00733683	0.304993	-1.11153	-2.71947	0.20346	1.27775	0.940593	NA	NA	NA	NA	NA	NA	NA
chr5_149412000_149412600	0.43804	0.104735	0.207436	-0.206338	-2.25685	-1.36696	0.26227	1.34603	1.05927	NA	NA	NA	NA	NA	NA	NA
chr5_149412600_149413200	0.782012	0.509126	0.200739	0.0786159	-0.779242	-1.19648	0.281402	1.16521	0.913139	NA	NA	NA	NA	NA	NA	NA
chr5_149413200_149413800	0.303594	0.185335	0.0284444	-0.235177	-1.84288	-2.3511	0.224404	1.35716	1.0176	NA	NA	NA	NA	NA	NA	NA
chr5_149413800_149414400	0.677143	0.19031	0.0754666	0.108382	-2.00678	-2.10292	0.257588	1.49514	1.13909	NA	NA	NA	NA	NA	NA	NA
chr5_149414400_149415000	0.663594	0.474542	0.500274	0.130636	-0.794863	0.58701	0.297164	1.09655	0.859573	0.47575	0.526072	-1.38187	1.3933	-0.991796	0.333145	0.103438
chr5_149415000_149415600	0.669505	0.30604	0.0235372	-0.148496	-1.25263	2.23432	0.344248	1.20142	0.932813	0.383716	0.110653	-3.48695	1.52104	-2.29248	0.0328553	0.0496292
chr5_149416200_149416800	0.312271	0.0368155	0.0469301	-0.24126	-2.84469	-2.09758	0.234454	1.29747	1.00913	NA	NA	NA	NA	NA	NA	NA
chr5_149416800_149417400	0.064877	0.0368239	0.227941	-0.558363	-2.81185	1.24869	0.290563	1.28256	1.01299	0.211022	0.345881	-4.06055	1.63435	-2.4845	0.0219474	0.0446876
chr5_149417400_149418000	0.748038	0.490475	0.172369	0.0950331	-0.713902	1.12047	0.292941	1.0217	0.800097	0.484147	0.298724	-1.83437	1.2977	-1.41356	0.172868	0.0789081
chr5_149418000_149418600	0.33154	0.00571467	0.015461	0.186173	-2.97263	-2.02012	0.188406	0.993206	0.78337	NA	NA	NA	NA	NA	NA	NA
chr5_149419800_149420400	0.682794	0.00277967	0.178455	-0.0876518	-3.32967	-1.10364	0.212262	1.01522	0.799652	NA	NA	NA	NA	NA	NA	NA
chr5_149420400_149421000	0.640436	0.432681	0.378863	-0.133135	0.789863	-0.672035	0.281941	0.99219	0.751595	0.453658	0.453743	1.4619	1.24472	1.17448	0.254	0.0913485
chr5_149421000_149421600	0.769632	0.695644	0.304908	-0.0975676	0.467944	-0.941518	0.329942	1.18388	0.900879	0.58727	0.403305	1.40946	1.48767	0.947428	0.354728	0.106658
chr5_149421600_149422200	0.874321	0.00208476	0.0254092	0.0312318	-4.09045	-2.15841	0.195656	1.20594	0.914138	NA	NA	NA	NA	NA	NA	NA
chr5_149422800_149423400	0.267566	0.00515744	0.22471	-0.299828	-3.51272	-1.12551	0.265055	1.15765	0.906557	NA	NA	NA	NA	NA	NA	NA
chr5_149423400_149424000	0.571452	0.00784754	0.0253997	-0.116021	-3.47255	-2.18059	0.202604	1.21265	0.923463	NA	NA	NA	NA	NA	NA	NA
chr5_149424600_149425200	0.00532791	0.193192	0.0247554	-0.719891	-1.98951	-2.61683	0.238275	1.49223	1.10285	NA	NA	NA	NA	NA	NA	NA
chr5_149426400_149427000	0.363737	0.246553	0.0992009	0.23755	-1.78301	-1.93875	0.257284	1.50654	1.13688	NA	NA	NA	NA	NA	NA	NA
chr5_149427000_149427600	0.105897	0.0116336	0.00248479	0.331778	-3.26295	-3.07076	0.198573	1.20861	0.923918	NA	NA	NA	NA	NA	NA	NA
chr5_149427600_149428200	0.92625	0.0003332	0.00653054	-0.018652	-4.7112	-2.63573	0.199697	1.15297	0.896874	NA	NA	NA	NA	NA	NA	NA
chr5_149428800_149429400	0.579841	0.0554861	0.0168008	-0.11417	-2.6622	-2.48792	0.203827	1.33229	0.978362	NA	NA	NA	NA	NA	NA	NA
chr5_149429400_149430000	0.863692	0.00183211	0.0276304	0.0353097	-4.1874	-2.17256	0.203795	1.21658	0.935023	NA	NA	NA	NA	NA	NA	NA
chr5_149430000_149430600	0.9116	0.0283241	0.454242	-0.0352426	-2.95907	-0.762196	0.314585	1.27968	1.00432	NA	NA	NA	NA	NA	NA	NA
chr5_149430600_149431200	0.319284	0.00204314	0.479096	-0.282669	-3.7724	0.625303	0.278779	1.10961	0.871682	0.101112	0.514138	-4.3977	1.41105	-3.11662	0.00543603	0.0313434
chr5_149431800_149432400	0.381853	0.132271	0.791014	0.272403	-2.31109	-0.315127	0.306596	1.49064	1.17787	NA	NA	NA	NA	NA	NA	NA
chr5_149432400_149433000	0.434016	0.00312406	0.314341	0.209552	-3.67977	0.913631	0.264003	1.13788	0.891736	0.112946	0.410069	-4.5934	1.44567	-3.17734	0.00473468	0.0304199
chr5_149433000_149433600	0.87231	0.00906299	0.941396	0.0398796	-3.13932	0.0653845	0.245862	1.11954	0.881463	0.148848	0.707382	-3.20471	1.4249	-2.24907	0.0359327	0.0508017
chr5_149433600_149434200	0.89149	0.0645729	0.00400019	0.030331	-2.49795	-3.12523	0.220325	1.29833	0.996556	NA	NA	NA	NA	NA	NA	NA
chr5_149436600_149437200	0.0113468	0.830415	0.002916	0.599143	-0.281396	-3.20342	0.221065	1.30168	0.982353	NA	NA	NA	NA	NA	NA	NA
chr5_149440200_149440800	0.264593	0.124928	0.000504532	0.218605	-1.8903	-3.52574	0.192026	1.19505	0.896796	NA	NA	NA	NA	NA	NA	NA
chr5_149442600_149443200	0.962546	0.0446059	0.0125198	0.0107384	-2.88438	-2.79454	0.226644	1.37176	1.04714	NA	NA	NA	NA	NA	NA	NA
chr5_149443200_149443800	0.278718	0.0205242	0.137003	0.259391	-3.03674	-1.48959	0.234821	1.23659	0.972994	NA	NA	NA	NA	NA	NA	NA
chr5_149443800_149444400	0.583155	0.0102774	0.233916	0.129002	-3.36425	-1.1661	0.232347	1.22258	0.958504	NA	NA	NA	NA	NA	NA	NA
chr5_149445600_149446200	0.371692	0.833497	0.013089	0.203232	-0.282521	-2.62406	0.223856	1.33147	0.990253	NA	NA	NA	NA	NA	NA	NA
chr5_149446200_149446800	0.58502	0.843224	0.106751	0.181386	0.290755	-1.90712	0.328327	1.45659	1.14436	0.64516	0.234187	2.19788	1.85235	1.18653	0.249316	0.0906449
chr5_149446800_149447400	0.620177	0.522406	0.114378	0.146956	-1.15541	-2.15421	0.293233	1.78366	1.32191	NA	NA	NA	NA	NA	NA	NA
chr5_149447400_149448000	0.862868	0.00807936	0.244263	0.0351561	-2.91694	-0.960792	0.201676	1.02291	0.807789	NA	NA	NA	NA	NA	NA	NA
chr5_149448000_149448600	0.635453	0.0221572	0.167167	-0.108595	-3.22667	-1.43391	0.226575	1.33223	1.01109	NA	NA	NA	NA	NA	NA	NA
chr5_149449800_149450400	0.856917	0.00354828	0.0579117	-0.0400735	-4.2308	-2.01306	0.22022	1.32894	1.01803	NA	NA	NA	NA	NA	NA	NA
chr5_149450400_149451000	0.742312	0.0851802	0.277391	0.0912654	-2.51412	-1.23157	0.274841	1.40887	1.11177	NA	NA	NA	NA	NA	NA	NA
chr5_149451000_149451600	0.178241	0.0584481	0.458356	0.386505	-3.20157	-0.927503	0.279902	1.62276	1.23347	NA	NA	NA	NA	NA	NA	NA
chr5_149451600_149452200	0.528134	0.0612983	0.298359	-0.196651	-2.42703	1.03397	0.307838	1.24488	0.975769	0.238037	0.398663	-3.461	1.58173	-2.18812	0.0407012	0.0524396
chr5_149452200_149452800	0.213219	0.405205	0.129866	-0.44127	-1.04034	1.50921	0.346432	1.23099	0.967123	0.438622	0.2585	-2.54955	1.56546	-1.62862	0.119043	0.0702218
chr5_149456400_149457000	0.427149	0.446679	0.353623	-0.206045	-1.02181	-0.972341	0.255704	1.32387	1.03085	NA	NA	NA	NA	NA	NA	NA
chr5_149459400_149460000	0.565646	0.740542	0.282587	0.238616	-0.46607	1.1695	0.410443	1.3936	1.06745	0.606901	0.387486	-1.63557	1.75544	-0.931711	0.362597	0.107846
chr5_1494600_1495200	0.550771	0.0178148	0.000544803	-0.126345	-1.81957	2.10028	0.209216	0.722755	0.538154	0.177696	0.0173493	-3.91985	0.901102	-4.35006	0.000310369	0.0156099
chr5_149464200_149464800	0.681765	0.0215258	0.402546	-0.106411	-3.60136	-0.961169	0.256806	1.47913	1.13082	NA	NA	NA	NA	NA	NA	NA
chr5_149464800_149465400	0.950591	0.0141221	0.587816	-0.015989	-3.54602	-0.579813	0.255731	1.35471	1.05744	NA	NA	NA	NA	NA	NA	NA
chr5_149466000_149466600	0.497504	0.106305	0.00789884	0.154725	-2.49568	-3.15436	0.225098	1.49552	1.10257	NA	NA	NA	NA	NA	NA	NA
chr5_149466600_149467200	0.159461	0.590221	0.175238	0.416538	-0.700577	-1.40498	0.288196	1.286	1.0102	NA	NA	NA	NA	NA	NA	NA
chr5_149471400_149472000	0.0263924	0.0464874	0.0105953	-0.489045	-2.57226	-2.58721	0.208624	1.23482	0.944577	NA	NA	NA	NA	NA	NA	NA
chr5_149472000_149472600	0.116277	0.16914	0.0300861	0.374604	-1.91289	-2.35857	0.231131	1.35531	1.03218	NA	NA	NA	NA	NA	NA	NA
chr5_149472600_149473200	0.0214379	0.0248882	0.000167076	0.436531	-2.64935	-3.67791	0.179157	1.11768	0.847153	NA	NA	NA	NA	NA	NA	NA
chr5_149473800_149474400	0.335398	0.121492	0.0129441	0.212148	-2.02965	-2.59258	0.216442	1.27093	0.976632	NA	NA	NA	NA	NA	NA	NA
chr5_149474400_149475000	0.892658	0.0590037	0.0037701	-0.0288943	-2.80304	-3.32257	0.212188	1.4241	1.05159	NA	NA	NA	NA	NA	NA	NA
chr5_149475000_149475600	0.897145	0.0901896	0.110129	-0.0304306	-2.3743	-1.69337	0.233278	1.35286	1.02633	NA	NA	NA	NA	NA	NA	NA
chr5_149482200_149482800	0.558246	0.45347	0.0268557	-0.139759	-0.98177	-2.33104	0.235867	1.29141	0.997736	NA	NA	NA	NA	NA	NA	NA
chr5_149484000_149484600	0.634087	0.569531	0.505011	0.179273	-0.8207	0.756179	0.372526	1.426	1.11974	0.524936	0.528739	-1.57688	1.81309	-0.86972	0.394772	0.112884
chr5_149486400_149487000	0.379202	0.0544517	0.57299	-0.272008	-2.84529	0.639117	0.30443	1.41746	1.12058	0.231345	0.565	-3.48441	1.8069	-1.9284	0.0681232	0.0600434
chr5_149487000_149487600	0.785385	0.0616354	0.523816	-0.0764926	-2.32403	0.606802	0.278222	1.1937	0.939959	0.238272	0.53894	-2.93083	1.51935	-1.929	0.0680439	0.0600429
chr5_149487600_149488200	0.656046	0.782506	0.163038	-0.126381	-0.442354	-1.68533	0.280734	1.58708	1.17641	NA	NA	NA	NA	NA	NA	NA
chr5_149488800_149489400	0.697139	0.666431	0.00476121	-0.154226	-0.548045	3.02188	0.392219	1.258	0.985458	0.573252	0.0496798	-3.56993	1.59803	-2.23396	0.0370648	0.0511839
chr5_14950800_14951400	0.848416	0.00782072	0.101994	-0.0448691	-3.81621	-1.74045	0.232583	1.332	1.02942	NA	NA	NA	NA	NA	NA	NA
chr5_149513400_149514000	0.0062953	0.770399	0.599249	1.60318	0.680147	-0.914036	0.542764	2.30796	1.71967	0.618863	0.578451	1.59418	2.87818	0.553885	0.585797	0.144206
chr5_1495200_1495800	0.837359	0.0965888	0.0317185	0.0621856	-1.76669	1.73037	0.300135	1.02755	0.765317	0.265129	0.128315	-3.49705	1.28123	-2.72944	0.0129169	0.0391582
chr5_149526600_149527200	0.417264	0.433706	0.398628	0.308138	-1.29486	1.1003	0.374249	1.63021	1.28365	0.45427	0.46601	-2.39516	2.07493	-1.15433	0.261972	0.0925932
chr5_149541000_149541600	0.0456922	0.47752	0.0601279	0.592453	-1.27676	-2.56873	0.283295	1.7734	1.31121	NA	NA	NA	NA	NA	NA	NA
chr5_149545200_149545800	0.409299	0.0933936	0.135713	0.23877	-3.20041	-2.09635	0.285036	1.84261	1.36464	NA	NA	NA	NA	NA	NA	NA
chr5_149545800_149546400	0.205377	0.149847	0.0703202	0.29341	-2.12144	-1.98101	0.226306	1.43272	1.05283	NA	NA	NA	NA	NA	NA	NA
chr5_149548200_149548800	0.941468	0.500027	0.474453	-0.0226841	0.741027	-0.600397	0.306185	1.08447	0.82811	0.489099	0.511307	1.34142	1.3645	0.983091	0.337306	0.104077
chr5_149550600_149551200	0.404264	0.00385612	0.124566	-0.223778	-3.41702	-1.34828	0.264252	1.08456	0.851529	NA	NA	NA	NA	NA	NA	NA
chr5_149551200_149551800	0.463515	0.0181667	0.209163	-0.187065	-2.24143	0.858165	0.251683	0.893337	0.667601	0.178785	0.330461	-3.09959	1.11523	-2.77933	0.0115738	0.0381031
chr5_149551800_149552400	0.486864	0.295947	0.105696	0.18987	-1.40647	-1.74313	0.269464	1.32056	1.04266	NA	NA	NA	NA	NA	NA	NA
chr5_149557200_149557800	0.471436	0.993731	0.0348173	0.329085	-0.0113965	2.52343	0.450785	1.43755	1.13757	0.684485	0.133998	-2.53482	1.8332	-1.38273	0.181993	0.0803964
chr5_149561400_149562000	0.329339	0.00943682	0.589042	0.253393	-3.87089	-0.591945	0.255248	1.38874	1.08314	NA	NA	NA	NA	NA	NA	NA
chr5_149562600_149563200	0.918743	0.00575038	0.000359138	0.0184936	-3.41288	-3.48163	0.179651	1.14126	0.857905	NA	NA	NA	NA	NA	NA	NA
chr5_149570400_149571000	0.517001	0.301084	0.0546668	-0.174675	-1.78589	-2.51809	0.26616	1.69508	1.25565	NA	NA	NA	NA	NA	NA	NA
chr5_149578800_149579400	0.288266	0.167772	0.0233087	0.269234	-2.20527	-2.79243	0.248718	1.55729	1.16371	NA	NA	NA	NA	NA	NA	NA
chr5_149580000_149580600	0.418722	0.556993	0.144382	0.226743	-0.948467	-1.76269	0.276264	1.59558	1.17385	NA	NA	NA	NA	NA	NA	NA
chr5_149581200_149581800	0.586781	0.00326449	0.00628062	0.129753	-3.73539	-2.69785	0.235979	1.16131	0.913079	NA	NA	NA	NA	NA	NA	NA
chr5_149581800_149582400	0.103982	0.182724	0.0170519	0.421601	-1.66889	-2.44306	0.25088	1.2215	0.963153	NA	NA	NA	NA	NA	NA	NA
chr5_14959200_14959800	0.691355	0.108643	0.029433	0.0891446	-2.11809	-2.26441	0.222224	1.27813	0.986678	NA	NA	NA	NA	NA	NA	NA
chr5_149596800_149597400	0.40824	0.0100214	0.0529689	-0.174884	-3.7338	-2.00636	0.208293	1.3517	0.992927	NA	NA	NA	NA	NA	NA	NA
chr5_14959800_14960400	0.562165	1.90616e-05	0.800725	0.119068	-4.55016	-0.176679	0.202977	0.885799	0.693354	NA	NA	NA	NA	NA	NA	NA
chr5_149602200_149602800	0.82726	0.508616	0.174297	-0.068856	-1.26042	-1.94437	0.312602	1.88243	1.39487	NA	NA	NA	NA	NA	NA	NA
chr5_14960400_14961000	0.566287	0.00146958	0.011266	0.110719	-4.08631	-2.39843	0.190764	1.15864	0.883967	NA	NA	NA	NA	NA	NA	NA
chr5_149605800_149606400	0.675672	0.0509798	0.0287761	0.162242	2.49183	2.10382	0.383736	1.22204	0.912641	0.227602	0.122134	0.388003	1.52522	0.254391	0.80179	0.182621
chr5_149606400_149607000	0.618042	0.043046	0.687831	0.1414	-3.05242	-0.457029	0.280427	1.44018	1.1257	NA	NA	NA	NA	NA	NA	NA
chr5_149608200_149608800	0.118113	0.742184	0.100855	0.589272	-0.407905	1.62514	0.36549	1.22775	0.957865	0.607537	0.227667	-2.03304	1.55721	-1.30557	0.206518	0.0841065
chr5_149608800_149609400	0.00515382	0.459579	0.0103925	1.0931	-0.896392	2.59007	0.360208	1.19538	0.942836	0.467798	0.0732855	-3.48646	1.52245	-2.29002	0.0330227	0.0497105
chr5_149609400_149610000	0.938907	0.151842	0.632748	0.0284316	-1.94772	0.496597	0.367641	1.32209	1.02784	0.298763	0.595536	-2.44432	1.67463	-1.45962	0.159924	0.0769364
chr5_149610000_149610600	0.048132	0.144833	0.0673315	-0.468394	-1.72257	-1.72178	0.226654	1.14847	0.904655	NA	NA	NA	NA	NA	NA	NA
chr5_149614800_149615400	0.818478	0.396849	0.134961	0.0694628	-1.57545	-2.08679	0.299834	1.83097	1.35571	NA	NA	NA	NA	NA	NA	NA
chr5_14961600_14962200	0.982409	0.357319	0.0714807	0.00590344	-1.54362	-2.27361	0.265361	1.64933	1.21362	NA	NA	NA	NA	NA	NA	NA
chr5_149617200_149617800	0.775379	0.00832933	0.00153597	-0.0598836	-3.12949	-3.05391	0.207845	1.1023	0.870094	NA	NA	NA	NA	NA	NA	NA
chr5_149617800_149618400	0.911486	0.0325867	6.75365e-05	0.0241614	-2.68964	-4.40009	0.215394	1.19612	0.941383	NA	NA	NA	NA	NA	NA	NA
chr5_149618400_149619000	0.420925	0.110208	0.0108746	0.197464	-2.59495	-3.16875	0.241748	1.57313	1.16152	NA	NA	NA	NA	NA	NA	NA
chr5_149619000_149619600	0.593441	0.535036	0.120828	0.170745	-1.1221	-2.17325	0.316175	1.78653	1.35832	NA	NA	NA	NA	NA	NA	NA
chr5_149621400_149622000	0.625024	0.140167	2.62902e-05	0.0923748	-1.73093	-4.37609	0.186921	1.14011	0.871873	NA	NA	NA	NA	NA	NA	NA
chr5_149622000_149622600	0.702115	0.0257167	0.000203878	0.0750274	-2.60508	-3.68212	0.194166	1.10583	0.862713	NA	NA	NA	NA	NA	NA	NA
chr5_149623200_149623800	0.741329	0.0447447	0.566411	-0.0915294	-2.91069	-0.634759	0.274548	1.38524	1.09401	NA	NA	NA	NA	NA	NA	NA
chr5_149623800_149624400	0.782392	0.159959	0.834697	0.0877113	-2.09725	-0.24102	0.314522	1.45285	1.14426	NA	NA	NA	NA	NA	NA	NA
chr5_149625000_149625600	0.47669	0.0635572	0.00242398	-0.144187	-2.26311	-3.00115	0.199893	1.1715	0.900357	NA	NA	NA	NA	NA	NA	NA
chr5_149625600_149626200	0.0971208	0.062929	0.00291259	-0.370913	-2.54336	-3.25496	0.216093	1.31324	0.998015	NA	NA	NA	NA	NA	NA	NA
chr5_149626800_149627400	0.868106	0.00546549	0.0093627	-0.0392946	-3.42554	-2.49413	0.234462	1.13768	0.893756	NA	NA	NA	NA	NA	NA	NA
chr5_14962800_14963400	0.843524	0.4355	0.651277	0.060315	-1.19039	-0.538021	0.302744	1.50462	1.17758	NA	NA	NA	NA	NA	NA	NA
chr5_149628000_149628600	0.202121	0.00114023	0.0193203	0.251156	-4.42035	-2.26968	0.192285	1.2198	0.914376	NA	NA	NA	NA	NA	NA	NA
chr5_149629200_149629800	0.0493765	0.00079488	0.081931	0.449912	-4.21833	-1.59772	0.219002	1.1217	0.885456	NA	NA	NA	NA	NA	NA	NA
chr5_149629800_149630400	0.0635955	0.00438798	0.00252923	0.378533	-3.84416	-3.08604	0.195978	1.24039	0.930456	NA	NA	NA	NA	NA	NA	NA
chr5_149630400_149631000	0.024671	0.00117533	8.39117e-05	0.384839	-3.79267	-3.60644	0.162084	1.04994	0.784943	NA	NA	NA	NA	NA	NA	NA
chr5_149631000_149631600	0.593509	0.997391	0.195306	0.160584	-0.00519214	-1.60994	0.297413	1.574	1.21345	NA	NA	NA	NA	NA	NA	NA
chr5_149631600_149632200	0.0841103	0.0367587	0.0803004	0.422493	-2.96942	-1.88762	0.235901	1.35392	1.04021	NA	NA	NA	NA	NA	NA	NA
chr5_149632200_149632800	0.19419	0.000370769	0.202793	-0.27099	-4.44652	-1.12307	0.203725	1.09888	0.861142	NA	NA	NA	NA	NA	NA	NA
chr5_149633400_149634000	0.656622	0.878379	0.0674478	-0.125561	-0.221334	-2.13591	0.279416	1.43324	1.12275	NA	NA	NA	NA	NA	NA	NA
chr5_149634600_149635200	0.410817	0.110396	0.0500748	0.208846	-2.63319	-2.41221	0.250133	1.5972	1.17803	NA	NA	NA	NA	NA	NA	NA
chr5_149635200_149635800	0.394418	0.0862399	0.0086571	-0.1966	-2.38513	-2.89796	0.227298	1.34137	1.02652	NA	NA	NA	NA	NA	NA	NA
chr5_149635800_149636400	0.645182	0.212065	0.00769583	0.105147	-1.82062	-3.01701	0.225887	1.42563	1.05063	NA	NA	NA	NA	NA	NA	NA
chr5_149637000_149637600	0.924012	0.574165	0.213672	0.0261024	-0.815969	-1.41541	0.271211	1.43507	1.11234	NA	NA	NA	NA	NA	NA	NA
chr5_149637600_149638200	0.0991369	0.220978	0.0244464	-0.373974	-1.61185	-2.34083	0.219253	1.28757	0.984208	NA	NA	NA	NA	NA	NA	NA
chr5_149638200_149638800	0.373908	0.0930372	1.97311e-05	-0.189658	-1.68524	-3.88519	0.209889	0.969152	0.758212	NA	NA	NA	NA	NA	NA	NA
chr5_149638800_149639400	0.918579	0.00317708	0.0129443	0.0202578	-3.80801	-2.40192	0.196392	1.17996	0.904812	NA	NA	NA	NA	NA	NA	NA
chr5_149639400_149640000	0.927286	0.0035991	0.192608	-0.0193266	-3.72223	-1.21593	0.209877	1.17126	0.910771	NA	NA	NA	NA	NA	NA	NA
chr5_1496400_1497000	0.646418	0.0795784	0.0668277	0.10994	-1.92799	-1.58243	0.237074	1.05977	0.829812	NA	NA	NA	NA	NA	NA	NA
chr5_149640600_149641200	0.692145	0.29604	0.507424	0.133746	-1.37501	0.681545	0.334313	1.29128	1.01501	0.378347	0.529881	-2.05655	1.64245	-1.25212	0.22497	0.0869897
chr5_149641200_149641800	0.133594	0.0950383	0.0281212	0.596015	-2.28216	2.31713	0.385795	1.32086	1.00066	0.264065	0.120855	-4.59928	1.6571	-2.7755	0.0116718	0.0381769
chr5_149645400_149646000	0.821803	0.0864448	0.182269	-0.0650187	-3.27471	-1.86685	0.285985	1.84292	1.36492	NA	NA	NA	NA	NA	NA	NA
chr5_149654400_149655000	0.408019	0.0231703	0.498773	-0.200634	-3.1193	-0.688499	0.238849	1.29851	1.00463	NA	NA	NA	NA	NA	NA	NA
chr5_149655000_149655600	0.401054	0.272625	0.0873765	0.192239	-1.47357	-1.73453	0.225446	1.31681	0.979189	NA	NA	NA	NA	NA	NA	NA
chr5_14967000_14967600	0.484461	0.0013288	0.0039955	0.132629	-4.4664	-2.88967	0.187184	1.2527	0.921305	NA	NA	NA	NA	NA	NA	NA
chr5_149670600_149671200	0.677893	0.0742397	0.0690875	-0.113937	-2.5971	-2.09029	0.271461	1.40051	1.10572	NA	NA	NA	NA	NA	NA	NA
chr5_149671200_149671800	0.691326	0.0115988	0.474251	-0.096971	-3.57009	-0.743227	0.24171	1.32176	1.02464	NA	NA	NA	NA	NA	NA	NA
chr5_149673600_149674200	0.0363156	0.533637	0.209178	0.538105	-0.849237	-1.30569	0.244726	1.34745	1.01578	NA	NA	NA	NA	NA	NA	NA
chr5_149675400_149676000	0.191989	0.338252	0.0187507	0.318485	-1.48526	-2.81785	0.238213	1.52445	1.12927	NA	NA	NA	NA	NA	NA	NA
chr5_14967600_14968200	0.673182	0.104245	0.355155	-0.120139	-2.91431	-1.20243	0.28185	1.73558	1.27892	NA	NA	NA	NA	NA	NA	NA
chr5_149676000_149676600	0.510005	0.105774	0.00585717	-0.133155	-2.17589	-2.86153	0.199526	1.30182	0.959281	NA	NA	NA	NA	NA	NA	NA
chr5_149679000_149679600	0.508629	0.263985	0.455714	0.20937	-1.65074	0.841463	0.312705	1.44815	1.11243	0.361526	0.500298	-2.4922	1.8261	-1.36477	0.187485	0.0812305
chr5_149679600_149680200	0.285658	0.0221462	0.551066	0.243095	-3.03752	-0.57905	0.223333	1.25402	0.959566	NA	NA	NA	NA	NA	NA	NA
chr5_149680200_149680800	0.17361	0.386876	0.0242712	-0.328612	-1.2813	-2.57036	0.235355	1.45766	1.07926	NA	NA	NA	NA	NA	NA	NA
chr5_149680800_149681400	0.138845	0.299726	0.110147	-0.384572	-1.57415	-1.85582	0.252427	1.48983	1.12485	NA	NA	NA	NA	NA	NA	NA
chr5_149681400_149682000	0.353133	0.0883755	0.418883	-0.289031	-2.40354	0.883418	0.306107	1.36137	1.07674	0.259687	0.478627	-3.28695	1.73571	-1.89372	0.0728193	0.0610792
chr5_149682000_149682600	0.0540551	0.159396	0.660039	0.682274	-1.94091	0.468274	0.339295	1.34266	1.05329	0.30303	0.608055	-2.40918	1.70651	-1.41176	0.17339	0.0789874
chr5_149688000_149688600	0.174446	0.410556	0.0849301	-0.360579	-1.33813	-2.11773	0.258769	1.60177	1.18574	NA	NA	NA	NA	NA	NA	NA
chr5_149688600_149689200	0.693671	0.290485	0.0713334	-0.0975972	-1.63488	-2.10196	0.245239	1.5174	1.12138	NA	NA	NA	NA	NA	NA	NA
chr5_149689800_149690400	0.45828	0.527712	0.200292	-0.197646	-0.832823	-1.34395	0.262801	1.30236	1.02464	NA	NA	NA	NA	NA	NA	NA
chr5_149690400_149691000	0.852175	0.155395	0.05779	0.0426494	-1.70815	-1.82158	0.22677	1.16991	0.920719	NA	NA	NA	NA	NA	NA	NA
chr5_149692800_149693400	0.475758	0.152698	0.0494015	0.178582	-2.2782	-2.34716	0.247049	1.54976	1.14265	NA	NA	NA	NA	NA	NA	NA
chr5_1497000_1497600	0.141972	0.00233021	0.0136148	-0.337213	-3.52293	-2.16938	0.223162	1.05204	0.823873	NA	NA	NA	NA	NA	NA	NA
chr5_149703000_149703600	0.177037	6.66299e-13	9.03328e-18	0.337947	6.9701	8.3651	0.244035	0.561598	0.431399	0	0	-1.395	0.708165	-1.96988	0.0628588	0.058901
chr5_149703600_149704200	0.325676	0.0270513	0.852706	0.278438	-2.9095	-0.183543	0.278323	1.24707	0.97947	NA	NA	NA	NA	NA	NA	NA
chr5_149706600_149707200	0.465154	0.109724	0.605999	-0.20609	-2.54968	-0.601741	0.278309	1.54349	1.15348	NA	NA	NA	NA	NA	NA	NA
chr5_149708400_149709000	0.00524653	0.656104	0.888213	1.43126	-1.0201	-0.249262	0.472759	2.2664	1.75722	NA	NA	NA	NA	NA	NA	NA
chr5_149709000_149709600	0.0905706	0.0204069	0.393906	0.404595	-2.99409	-0.824677	0.230823	1.21798	0.952402	NA	NA	NA	NA	NA	NA	NA
chr5_149725800_149726400	0.0460132	0.159013	0.155551	0.485995	-1.70242	-1.35613	0.232759	1.17657	0.929171	NA	NA	NA	NA	NA	NA	NA
chr5_149726400_149727000	0.0510457	0.493177	0.410532	0.594058	-1.04062	-0.979272	0.291427	1.49868	1.17214	NA	NA	NA	NA	NA	NA	NA
chr5_149729400_149730000	0.309179	0.0745134	0.344661	-0.37999	-2.8724	1.16785	0.366874	1.55052	1.21495	0.248805	0.431298	-4.04025	1.96983	-2.05107	0.0535917	0.0564533
chr5_149730000_149730600	0.394754	0.098136	4.27086e-06	-0.274228	-1.80677	4.47637	0.317276	1.05598	0.78729	0.266416	0.00476167	-6.28314	1.31716	-4.77021	0.000116786	0.012412
chr5_149730600_149731200	0.891945	0.174411	0.841296	0.0478616	-1.77476	0.197123	0.349141	1.27355	0.975349	0.311856	0.678406	-1.97189	1.60413	-1.22926	0.233243	0.0881639
chr5_149731200_149731800	0.122738	1.88802e-05	0.10281	-0.330199	-4.97133	-1.27594	0.207486	0.967133	0.756567	NA	NA	NA	NA	NA	NA	NA
chr5_149731800_149732400	0.336762	0.00129679	0.364294	-0.23799	-3.41965	-0.685664	0.243505	0.956616	0.743499	NA	NA	NA	NA	NA	NA	NA
chr5_149733000_149733600	0.63467	0.0696053	0.479193	-0.146451	-2.60003	0.779022	0.304848	1.37808	1.08621	0.244726	0.514195	-3.37905	1.75469	-1.92572	0.0684755	0.0601259
chr5_149737200_149737800	0.622493	0.388308	0.108682	0.205836	1.22198	1.75107	0.413469	1.39444	1.05678	0.429106	0.236328	-0.529092	1.74964	-0.3024	0.76547	0.176006
chr5_149737800_149738400	0.430998	0.205187	0.111596	0.18753	-1.84785	-1.7352	0.234697	1.42462	1.05622	NA	NA	NA	NA	NA	NA	NA
chr5_149740800_149741400	0.281652	0.000900916	0.0358485	0.232819	-4.02791	-1.88621	0.212084	1.08472	0.855505	NA	NA	NA	NA	NA	NA	NA
chr5_149741400_149742000	0.907654	0.00682521	0.19894	-0.0286101	-3.61127	-1.2839	0.244423	1.2364	0.975825	NA	NA	NA	NA	NA	NA	NA
chr5_149743800_149744400	0.994367	0.000909806	0.0282394	-0.00139206	-4.14906	-2.00708	0.195437	1.11847	0.867474	NA	NA	NA	NA	NA	NA	NA
chr5_149744400_149745000	0.992486	0.0538012	0.502659	0.00239248	-2.73982	-0.714342	0.251774	1.36097	1.05192	NA	NA	NA	NA	NA	NA	NA
chr5_149745000_149745600	0.971206	0.344875	0.170775	0.00909766	-1.39467	-1.50095	0.249796	1.45158	1.06767	NA	NA	NA	NA	NA	NA	NA
chr5_149745600_149746200	0.434162	0.213491	0.00310157	-0.179998	-1.78393	-3.41532	0.226843	1.40139	1.05518	NA	NA	NA	NA	NA	NA	NA
chr5_149746200_149746800	0.113988	0.16622	0.0061568	-0.36121	-1.97095	-3.06035	0.221404	1.38656	1.03294	NA	NA	NA	NA	NA	NA	NA
chr5_149748600_149749200	0.222968	0.0633326	0.0354571	-0.278988	-2.41968	-2.1459	0.223848	1.25142	0.971056	NA	NA	NA	NA	NA	NA	NA
chr5_149749200_149749800	0.0484499	0.657774	0.056804	0.624064	-0.706836	-2.45004	0.302441	1.57862	1.23315	NA	NA	NA	NA	NA	NA	NA
chr5_149749800_149750400	0.396725	0.994657	0.0367947	0.231934	0.00975963	-2.44665	0.269479	1.44458	1.1158	0.684694	0.137776	2.45641	1.82532	1.34574	0.193445	0.0821082
chr5_149752200_149752800	0.0155388	0.351258	0.316728	0.74754	-1.4358	-1.20318	0.290127	1.51462	1.18025	NA	NA	NA	NA	NA	NA	NA
chr5_149756400_149757000	0.542238	0.48118	0.0202292	-0.138787	-0.834874	-2.25662	0.22495	1.16941	0.916546	NA	NA	NA	NA	NA	NA	NA
chr5_149757000_149757600	0.222838	0.966423	0.339392	-0.359665	0.0510964	-0.916352	0.288497	1.20304	0.942792	0.679078	0.427485	0.967448	1.52845	0.632959	0.533932	0.135478
chr5_149757600_149758200	0.457954	0.818623	0.239855	-0.242713	-0.376143	-1.5308	0.322489	1.62493	1.27473	NA	NA	NA	NA	NA	NA	NA
chr5_149759400_149760000	0.0194146	0.206469	0.00190655	0.548224	-1.76966	-3.51215	0.22105	1.36832	1.02498	NA	NA	NA	NA	NA	NA	NA
chr5_1497600_1498200	0.220728	0.0113034	0.014779	-0.3073	-3.29406	-2.48234	0.24534	1.21468	0.955441	NA	NA	NA	NA	NA	NA	NA
chr5_149761800_149762400	0.501052	0.47067	0.0119616	0.162152	-0.992351	-2.80986	0.237878	1.35697	1.04533	NA	NA	NA	NA	NA	NA	NA
chr5_149762400_149763000	0.968307	0.306263	0.00303483	0.00929444	-1.49245	-3.50447	0.231851	1.43211	1.07987	NA	NA	NA	NA	NA	NA	NA
chr5_149763000_149763600	0.339324	0.24341	0.0635278	0.317724	1.66956	-2.12171	0.326845	1.40108	1.09817	0.350411	0.180958	3.79127	1.78017	2.12972	0.0458044	0.0540816
chr5_149763600_149764200	0.984194	0.971339	0.248175	0.00635278	0.057213	-1.46043	0.317825	1.57824	1.23832	0.680165	0.361652	1.51764	2.00606	0.756528	0.458152	0.123011
chr5_149766600_149767200	0.695502	0.253902	0.0260591	-0.0847502	-1.56014	-2.31366	0.21431	1.33934	0.984602	NA	NA	NA	NA	NA	NA	NA
chr5_149767200_149767800	0.271159	0.357113	0.153611	0.337536	-1.73025	-1.99535	0.300687	1.84793	1.36049	NA	NA	NA	NA	NA	NA	NA
chr5_149767800_149768400	0.438024	0.332038	0.629896	0.225383	-1.56647	-0.571215	0.286467	1.58693	1.1724	NA	NA	NA	NA	NA	NA	NA
chr5_149769000_149769600	0.722133	0.00141874	2.03852e-05	-0.0594501	-3.80198	-4.12964	0.165503	1.07391	0.807798	NA	NA	NA	NA	NA	NA	NA
chr5_149771400_149772000	0.497189	0.0196132	0.0710334	0.17013	-3.88717	-2.18389	0.247326	1.57017	1.16378	NA	NA	NA	NA	NA	NA	NA
chr5_149772000_149772600	0.458093	0.0508794	0.120485	-0.192873	-3.14097	-1.86314	0.256347	1.53968	1.16337	NA	NA	NA	NA	NA	NA	NA
chr5_149773200_149773800	0.613257	0.0367664	0.021624	-0.139888	-2.98833	-2.60657	0.273677	1.36261	1.07144	NA	NA	NA	NA	NA	NA	NA
chr5_149773800_149774400	0.932896	0.179688	0.246914	-0.0305116	1.79951	-1.20295	0.359123	1.30767	1.01722	0.314827	0.360698	3.00245	1.65672	1.81229	0.0849834	0.0638152
chr5_149774400_149775000	0.929883	0.0235634	0.000938198	-0.0234342	2.36937	-2.85662	0.263937	0.989402	0.772489	0.190186	0.0221143	5.226	1.25525	4.16331	0.000480197	0.0175662
chr5_149775000_149775600	0.446484	0.354307	0.663734	-0.250317	-1.17966	-0.432466	0.324177	1.25246	0.984193	NA	NA	NA	NA	NA	NA	NA
chr5_149775600_149776200	0.172875	0.184811	0.107188	0.386857	-2.17639	-2.02226	0.276581	1.60079	1.21503	NA	NA	NA	NA	NA	NA	NA
chr5_149776200_149776800	0.484542	0.343611	0.396826	0.253496	-1.85703	-1.28674	0.357836	1.92766	1.49536	NA	NA	NA	NA	NA	NA	NA
chr5_149776800_149777400	0.211064	0.223696	0.217248	0.385706	-2.05456	-1.61647	0.301346	1.65116	1.28057	NA	NA	NA	NA	NA	NA	NA
chr5_149777400_149778000	0.621599	0.0253523	0.00130856	0.105011	-3.27525	-3.67647	0.210396	1.38655	1.02946	NA	NA	NA	NA	NA	NA	NA
chr5_149778000_149778600	0.313442	0.0264305	0.0332618	-0.220067	-2.75298	-2.05155	0.214387	1.17473	0.916178	NA	NA	NA	NA	NA	NA	NA
chr5_149778600_149779200	0.6254	0.0843091	0.0622184	0.118407	-2.32044	-1.9639	0.239859	1.2965	1.01113	NA	NA	NA	NA	NA	NA	NA
chr5_149779800_149780400	0.828875	0.0395707	0.0914221	-0.0628871	-3.20193	-2.0455	0.288242	1.48311	1.17021	NA	NA	NA	NA	NA	NA	NA
chr5_149780400_149781000	0.941898	0.109541	0.00555791	-0.015698	-2.00938	-2.82707	0.213459	1.21576	0.941035	NA	NA	NA	NA	NA	NA	NA
chr5_149781000_149781600	0.683997	0.0360861	0.00539104	0.086456	-2.90918	-2.98734	0.210212	1.32131	0.990329	NA	NA	NA	NA	NA	NA	NA
chr5_149782800_149783400	0.880641	0.0496926	0.186312	-0.0380386	-3.19455	-1.55445	0.251024	1.55731	1.14738	NA	NA	NA	NA	NA	NA	NA
chr5_149784600_149785200	0.787697	0.013231	0.279012	0.0663261	-3.3936	-1.1122	0.24394	1.28288	1.00748	NA	NA	NA	NA	NA	NA	NA
chr5_149790000_149790600	0.793065	0.0700843	0.121653	0.0604687	-2.69323	-1.6778	0.228314	1.43007	1.05108	NA	NA	NA	NA	NA	NA	NA
chr5_149798400_149799000	0.654821	0.0561753	0.221859	0.128689	-3.42982	-1.61045	0.284773	1.72161	1.28898	NA	NA	NA	NA	NA	NA	NA
chr5_149799000_149799600	0.229867	0.0573319	0.948437	0.367953	-2.95018	0.0766433	0.299768	1.48825	1.17458	0.234285	0.70921	-3.02682	1.89592	-1.59649	0.12606	0.0714211
chr5_149799600_149800200	0.40755	0.126542	0.534678	0.248914	-2.29454	0.716973	0.296025	1.45708	1.14051	0.284457	0.544902	-3.01151	1.85036	-1.62752	0.119278	0.0702715
chr5_14980200_14980800	0.0973547	0.149782	0.113665	-0.43197	-2.30257	-1.8712	0.25185	1.55479	1.14587	NA	NA	NA	NA	NA	NA	NA
chr5_149802000_149802600	0.945189	0.00571109	4.08318e-05	-0.0128635	-3.28189	-4.15043	0.185436	1.09644	0.854314	NA	NA	NA	NA	NA	NA	NA
chr5_149802600_149803200	0.0234812	0.306708	0.0555256	-0.609609	-1.45656	-2.16437	0.254395	1.39898	1.08334	NA	NA	NA	NA	NA	NA	NA
chr5_149803200_149803800	0.254541	0.39274	0.013866	-0.263679	-1.0866	-2.5451	0.226674	1.25176	0.969432	NA	NA	NA	NA	NA	NA	NA
chr5_149803800_149804400	0.76255	0.94135	0.087168	-0.0979757	-0.0940892	-1.76337	0.321133	1.26743	0.994781	NA	NA	NA	NA	NA	NA	NA
chr5_149804400_149805000	0.504774	0.000959476	0.211095	-0.141346	-3.85398	-1.05524	0.209185	1.04459	0.824496	NA	NA	NA	NA	NA	NA	NA
chr5_149805600_149806200	0.758544	0.000319382	0.000176837	0.105329	4.07333	3.22053	0.339319	0.993036	0.745395	0.0617299	0.0110105	0.852797	1.24167	0.686816	0.500085	0.129844
chr5_149806200_149806800	0.453718	0.00174517	0.000235838	0.24677	3.33715	3.04625	0.32478	0.964298	0.722844	0.0966325	0.0122909	0.290903	1.20514	0.241384	0.811715	0.18443
chr5_14980800_14981400	0.0787632	0.517342	0.108122	-0.572446	-1.22384	-2.30917	0.313758	1.86634	1.39128	NA	NA	NA	NA	NA	NA	NA
chr5_149808000_149808600	0.970697	0.0678815	0.395046	-0.00886697	-2.69659	-0.905047	0.239239	1.41985	1.04778	NA	NA	NA	NA	NA	NA	NA
chr5_149809800_149810400	0.210867	0.268775	0.0249101	0.285041	-1.46946	-2.33698	0.222599	1.30239	0.986064	NA	NA	NA	NA	NA	NA	NA
chr5_149810400_149811000	0.535632	0.488962	0.195612	0.184106	-0.97413	-1.45269	0.293554	1.38923	1.09569	NA	NA	NA	NA	NA	NA	NA
chr5_149811600_149812200	0.724525	0.167751	0.00596963	-0.0734053	-1.77965	-2.79123	0.206208	1.25666	0.938136	NA	NA	NA	NA	NA	NA	NA
chr5_149812200_149812800	0.172063	0.0284407	0.434834	-0.316513	-3.27221	-0.824353	0.225847	1.41623	1.04043	NA	NA	NA	NA	NA	NA	NA
chr5_149812800_149813400	0.884023	0.0015862	0.0369634	0.0329553	-4.36374	-2.14006	0.223871	1.24768	0.976917	NA	NA	NA	NA	NA	NA	NA
chr5_149813400_149814000	0.193987	6.62072e-05	0.00402417	0.255694	-5.35756	-2.78161	0.192135	1.14445	0.887658	NA	NA	NA	NA	NA	NA	NA
chr5_149814000_149814600	0.141311	0.584085	0.0714793	0.404262	-0.860098	-2.15676	0.267073	1.55298	1.15124	NA	NA	NA	NA	NA	NA	NA
chr5_149814600_149815200	0.926786	0.229228	0.0125164	0.0218902	-1.84005	-2.94084	0.23609	1.49697	1.10191	NA	NA	NA	NA	NA	NA	NA
chr5_149815800_149816400	0.172088	0.0782547	0.0280358	-0.341273	-2.58892	-2.52376	0.243529	1.41643	1.08925	NA	NA	NA	NA	NA	NA	NA
chr5_149816400_149817000	0.452049	0.160395	0.0617489	-0.174271	-2.01579	-2.02204	0.228509	1.39793	1.03907	NA	NA	NA	NA	NA	NA	NA
chr5_1498200_1498800	0.697589	0.0237218	0.0442992	0.0805744	-2.8514	-1.92461	0.205234	1.19217	0.913896	NA	NA	NA	NA	NA	NA	NA
chr5_149820000_149820600	0.565747	0.00478577	0.159055	-0.12665	-3.14224	-1.16636	0.217908	1.0254	0.80617	NA	NA	NA	NA	NA	NA	NA
chr5_149820600_149821200	0.926478	0.0130413	0.082191	0.0300496	-3.11343	1.60332	0.322728	1.17424	0.889353	0.164163	0.20536	-4.71674	1.47302	-3.20209	0.00447482	0.0299783
chr5_149821200_149821800	0.398096	0.0502697	0.177762	0.198413	-2.82134	-1.41239	0.231212	1.37909	1.02167	NA	NA	NA	NA	NA	NA	NA
chr5_149821800_149822400	0.0613551	0.0916439	0.0109304	0.380128	-1.8645	-2.26392	0.195022	1.06743	0.830505	NA	NA	NA	NA	NA	NA	NA
chr5_149822400_149823000	0.938287	0.183278	0.00604934	-0.0173839	-1.91745	-3.10045	0.222524	1.40526	1.04396	NA	NA	NA	NA	NA	NA	NA
chr5_149823000_149823600	0.216833	0.117616	0.389168	-0.366881	-2.82956	-1.14284	0.290374	1.75253	1.30653	NA	NA	NA	NA	NA	NA	NA
chr5_149823600_149824200	0.843984	0.0033054	0.227082	-0.0521382	-3.96591	-1.1948	0.262484	1.23486	0.967432	NA	NA	NA	NA	NA	NA	NA
chr5_149824200_149824800	0.285878	0.0387297	0.0161889	-0.202691	-2.52952	-2.21705	0.1863	1.16624	0.866387	NA	NA	NA	NA	NA	NA	NA
chr5_149824800_149825400	0.540411	0.0179854	0.167953	0.153171	-3.22614	-1.43256	0.247138	1.28357	1.01207	NA	NA	NA	NA	NA	NA	NA
chr5_149825400_149826000	0.697042	0.0108602	0.702923	-0.106988	-3.39663	-0.376531	0.271994	1.2448	0.97723	NA	NA	NA	NA	NA	NA	NA
chr5_149826000_149826600	0.877055	0.407434	0.801322	-0.0570078	1.12626	-0.26718	0.365145	1.33908	1.05174	0.43967	0.664903	1.39344	1.70273	0.818355	0.422798	0.117282
chr5_149826600_149827200	0.344681	0.194259	0.679141	0.354413	1.69475	0.414866	0.368723	1.27428	0.992525	0.322784	0.616417	1.27988	1.61521	0.792395	0.437429	0.119656
chr5_149827800_149828400	0.0259827	0.0267546	0.00146433	0.493686	-3.33846	-3.72905	0.209976	1.4279	1.05693	NA	NA	NA	NA	NA	NA	NA
chr5_149828400_149829000	0.704905	0.0119387	0.0848107	-0.0914468	-3.422	-1.79031	0.239014	1.27267	1.00201	NA	NA	NA	NA	NA	NA	NA
chr5_149829000_149829600	0.916795	0.00276945	0.0182328	-0.0226696	-3.8565	-2.31798	0.215045	1.17533	0.924428	NA	NA	NA	NA	NA	NA	NA
chr5_149830800_149831400	0.159547	0.906054	0.361384	-0.449285	-0.162031	-0.990918	0.310919	1.36058	1.06791	NA	NA	NA	NA	NA	NA	NA
chr5_149832000_149832600	0.806426	0.517532	0.00439557	0.0638746	-0.625897	-2.23594	0.258215	0.954928	0.72163	NA	NA	NA	NA	NA	NA	NA
chr5_149832600_149833200	0.991296	0.207883	0.222117	-0.00259883	-1.09005	-0.786347	0.236106	0.845539	0.629742	NA	NA	NA	NA	NA	NA	NA
chr5_149833200_149833800	0.536026	0.0739253	0.78719	-0.184132	-1.91531	0.210934	0.293881	1.03166	0.7739	0.248142	0.659799	-2.12624	1.28967	-1.64867	0.114835	0.0695451
chr5_149834400_149835000	0.326457	0.0360214	0.0199042	-0.241048	-3.29511	-2.78436	0.241344	1.49603	1.12764	NA	NA	NA	NA	NA	NA	NA
chr5_149835000_149835600	0.853583	0.00848289	0.00383699	-0.0392258	-3.89807	-3.22623	0.210596	1.37668	1.02336	NA	NA	NA	NA	NA	NA	NA
chr5_149836800_149837400	0.7207	0.0337783	0.000209661	-0.0691155	-2.74661	-3.91304	0.191378	1.23046	0.919041	NA	NA	NA	NA	NA	NA	NA
chr5_149839200_149839800	0.58786	0.351768	0.485577	0.146101	-1.3277	-0.768495	0.266483	1.4021	1.08741	NA	NA	NA	NA	NA	NA	NA
chr5_149839800_149840400	0.502667	0.0106583	0.255996	0.186137	-2.98381	-0.993076	0.274106	1.09036	0.856386	NA	NA	NA	NA	NA	NA	NA
chr5_149840400_149841000	0.684157	0.316727	0.885609	-0.144495	-1.31398	-0.146822	0.351519	1.28895	1.01132	NA	NA	NA	NA	NA	NA	NA
chr5_149841000_149841600	0.219906	0.23252	0.473113	0.382747	-1.82708	-0.86017	0.305017	1.49722	1.18278	NA	NA	NA	NA	NA	NA	NA
chr5_149841600_149842200	0.172205	0.0643566	0.550508	0.420416	-2.65957	-0.655653	0.300089	1.38114	1.08498	NA	NA	NA	NA	NA	NA	NA
chr5_149842200_149842800	0.348817	0.00348558	0.901048	0.253883	-3.73086	0.114866	0.266447	1.16931	0.915489	0.115524	0.696858	-3.84573	1.48506	-2.58961	0.0175158	0.042206
chr5_149845200_149845800	0.010131	0.000356539	0.66735	-0.615462	-3.99845	0.33508	0.223175	0.9846	0.77142	0.0636386	0.611354	-4.33353	1.25081	-3.46458	0.00244773	0.0258863
chr5_149845800_149846400	0.145614	0.0357147	0.119976	-0.34734	-2.49521	-1.43148	0.232046	1.13083	0.892554	NA	NA	NA	NA	NA	NA	NA
chr5_149846400_149847000	0.102828	0.971296	0.107649	-0.477402	0.0517616	-1.84683	0.28309	1.42573	1.11115	0.680165	0.235119	1.89859	1.80758	1.05035	0.306085	0.0992957
chr5_149847000_149847600	0.961738	0.235078	0.222075	-0.0149597	-1.65134	-1.33129	0.309064	1.36083	1.06606	NA	NA	NA	NA	NA	NA	NA
chr5_149847600_149848200	0.655638	0.0112284	0.219529	0.128683	-3.57223	-1.29398	0.285484	1.3159	1.03032	NA	NA	NA	NA	NA	NA	NA
chr5_149848200_149848800	0.655369	0.00076639	0.102586	0.104134	-5.0395	-1.75261	0.230829	1.33516	1.0385	NA	NA	NA	NA	NA	NA	NA
chr5_149850000_149850600	0.692894	0.0603364	0.165291	-0.100363	-3.13171	-1.68851	0.251515	1.59996	1.18517	NA	NA	NA	NA	NA	NA	NA
chr5_149852400_149853000	0.277903	0.150806	0.00455985	0.246907	-2.19327	-3.38883	0.223133	1.48485	1.09892	NA	NA	NA	NA	NA	NA	NA
chr5_149853600_149854200	0.393612	0.460717	0.113632	-0.22409	-1.16397	-1.88448	0.258634	1.55618	1.1539	NA	NA	NA	NA	NA	NA	NA
chr5_149857200_149857800	0.000105465	0.152597	0.00723946	0.924427	-1.88469	-2.73968	0.204942	1.28175	0.945791	NA	NA	NA	NA	NA	NA	NA
chr5_149859000_149859600	0.0095195	0.761559	0.00292221	0.657849	-0.426747	-3.44049	0.236321	1.39273	1.05532	NA	NA	NA	NA	NA	NA	NA
chr5_149859600_149860200	0.0954703	0.705785	0.0204893	0.466305	-0.531069	-2.68667	0.270256	1.39243	1.09371	NA	NA	NA	NA	NA	NA	NA
chr5_149861400_149862000	0.982213	0.00766919	0.200267	-0.00465614	-3.55866	-1.22375	0.206988	1.23863	0.932942	NA	NA	NA	NA	NA	NA	NA
chr5_149862000_149862600	0.874884	0.00129247	0.0690822	0.0335319	-4.31724	-1.7716	0.211019	1.20728	0.937119	NA	NA	NA	NA	NA	NA	NA
chr5_149862600_149863200	0.648108	0.00737942	0.590685	-0.125805	-3.19149	-0.471917	0.272687	1.10476	0.867351	NA	NA	NA	NA	NA	NA	NA
chr5_149863200_149863800	0.892414	0.632739	0.957604	0.037247	0.477053	-0.0406499	0.272901	0.987366	0.757851	0.557341	0.711137	0.517703	1.24468	0.415932	0.681889	0.160952
chr5_149865000_149865600	0.0280022	0.426607	0.0707925	-0.546792	-1.16622	-2.00327	0.235939	1.44558	1.06656	NA	NA	NA	NA	NA	NA	NA
chr5_149871000_149871600	0.25605	0.369272	0.0425055	0.292306	-1.38552	-2.40397	0.252102	1.51831	1.13106	NA	NA	NA	NA	NA	NA	NA
chr5_149872200_149872800	0.218021	0.124674	0.0719564	-0.31744	-2.41332	-2.13482	0.251911	1.52463	1.14156	NA	NA	NA	NA	NA	NA	NA
chr5_1498800_1499400	0.221024	0.129807	0.451983	-0.370961	-2.4731	-0.94255	0.29636	1.58455	1.23571	NA	NA	NA	NA	NA	NA	NA
chr5_149881200_149881800	0.379822	0.528979	0.444131	-0.31698	-0.901709	0.864183	0.35523	1.41445	1.11334	0.504132	0.493915	-1.76589	1.80006	-0.981021	0.338302	0.104232
chr5_149896800_149897400	0.175912	0.446501	0.248277	0.386135	-1.22601	-1.37854	0.278084	1.58782	1.16915	NA	NA	NA	NA	NA	NA	NA
chr5_149910600_149911200	0.29876	0.0912628	0.781146	0.320158	-2.01847	0.254572	0.302394	1.15414	0.907523	0.261394	0.657363	-2.27304	1.46821	-1.54817	0.137261	0.0732217
chr5_149912400_149913000	0.0316193	0.62701	0.30444	-0.571706	-0.693745	-1.09623	0.252698	1.41193	1.04788	NA	NA	NA	NA	NA	NA	NA
chr5_149919000_149919600	0.00981023	0.227498	0.126019	-0.655829	-1.80277	-1.70238	0.236661	1.46105	1.07949	NA	NA	NA	NA	NA	NA	NA
chr5_14993400_14994000	0.856792	0.022936	0.0238416	-0.0431745	-2.58742	-2.01035	0.237052	1.07508	0.841313	NA	NA	NA	NA	NA	NA	NA
chr5_149939400_149940000	0.0951132	0.257511	0.617869	0.530536	-1.58346	0.543782	0.307134	1.36996	1.0779	0.35809	0.588069	-2.12724	1.74318	-1.22032	0.236537	0.088708
chr5_1499400_1500000	0.244184	0.000556026	0.307532	-0.287126	-4.76477	-1.00284	0.24136	1.22327	0.964874	NA	NA	NA	NA	NA	NA	NA
chr5_14994000_14994600	0.0429057	0.00629512	0.183563	-0.415808	-3.75632	-1.27663	0.196042	1.27172	0.936242	NA	NA	NA	NA	NA	NA	NA
chr5_149940000_149940600	0.436203	0.296859	1.21836e-05	-0.221419	0.91958	3.43948	0.2803	0.865077	0.648882	0.378814	0.00563747	-2.5199	1.08139	-2.33024	0.0303775	0.0485651
chr5_149940600_149941200	0.597685	0.0334059	0.00388738	0.108155	-2.75443	-2.94491	0.202611	1.23116	0.935662	NA	NA	NA	NA	NA	NA	NA
chr5_149941800_149942400	0.746091	0.217638	0.202515	-0.0932896	-2.10573	-1.62372	0.28528	1.66962	1.24424	NA	NA	NA	NA	NA	NA	NA
chr5_149942400_149943000	0.537648	0.0999918	0.451533	-0.189507	-3.0703	-1.03117	0.303675	1.80484	1.35054	NA	NA	NA	NA	NA	NA	NA
chr5_149943000_149943600	0.761152	0.0839379	0.496809	0.0883181	-3.02321	-0.871397	0.287728	1.68703	1.26567	NA	NA	NA	NA	NA	NA	NA
chr5_149944200_149944800	0.781311	0.00637947	0.00697826	-0.0588963	-3.24793	-2.53219	0.210122	1.10162	0.869647	NA	NA	NA	NA	NA	NA	NA
chr5_149947200_149947800	0.865281	0.755238	0.080797	-0.0382291	-0.402021	-1.71557	0.223273	1.27702	0.947034	NA	NA	NA	NA	NA	NA	NA
chr5_149953800_149954400	0.218392	0.14577	0.141966	-0.344465	-2.17602	-1.72332	0.273584	1.45431	1.14045	NA	NA	NA	NA	NA	NA	NA
chr5_149958600_149959200	0.952624	0.0479492	0.562963	-0.0187373	-2.79184	-0.618698	0.312571	1.34977	1.05687	NA	NA	NA	NA	NA	NA	NA
chr5_149959200_149959800	0.386534	0.225622	0.132505	-0.206243	-1.38875	-1.37184	0.23446	1.12085	0.885386	NA	NA	NA	NA	NA	NA	NA
chr5_149959800_149960400	0.22286	0.778396	0.736461	0.412049	-0.329813	0.304068	0.330532	1.16076	0.894556	0.622142	0.640439	-0.633881	1.46547	-0.432546	0.669973	0.158842
chr5_149960400_149961000	0.853248	0.581341	0.109669	0.0719807	-0.717086	1.5833	0.385561	1.28532	0.958319	0.531075	0.237261	-2.30038	1.60325	-1.43482	0.166791	0.0779412
chr5_149961000_149961600	0.893699	0.07032	2.80903e-06	0.0264943	-2.13053	-5.17909	0.19648	1.1323	0.886748	NA	NA	NA	NA	NA	NA	NA
chr5_149968200_149968800	0.504136	0.124991	0.742496	0.226496	-2.22235	0.365191	0.334698	1.40522	1.10057	0.283478	0.642789	-2.58754	1.7849	-1.44968	0.162649	0.0773429
chr5_149968800_149969400	0.568216	0.0479298	0.40532	0.150366	-2.65184	-0.85515	0.260375	1.28197	1.01212	NA	NA	NA	NA	NA	NA	NA
chr5_149977800_149978400	0.431032	0.353046	0.638254	-0.249012	-1.31367	0.521241	0.311668	1.39103	1.09664	0.409446	0.59808	-1.83491	1.77132	-1.0359	0.312612	0.100301
chr5_149990400_149991000	0.324849	0.798452	0.56288	0.375309	-0.372353	0.664179	0.374502	1.44439	1.13432	0.629613	0.559792	-1.03653	1.83656	-0.564387	0.578766	0.143013
chr5_149995200_149995800	0.824924	0.00132389	0.0233363	-0.0443149	-4.14582	-2.15657	0.198457	1.16233	0.898924	NA	NA	NA	NA	NA	NA	NA
chr5_149999400_150000000	0.00219429	0.246351	0.00719961	0.718032	-1.4473	-2.71737	0.212936	1.22235	0.937359	NA	NA	NA	NA	NA	NA	NA
chr5_1500000_1500600	0.26497	0.00676183	0.00791932	-0.250208	-3.5544	-2.72163	0.219964	1.21534	0.951666	NA	NA	NA	NA	NA	NA	NA
chr5_150000000_150000600	0.501821	0.0571714	0.0314941	-0.222039	-2.26362	1.9469	0.326324	1.14113	0.859856	0.234126	0.127886	-4.21053	1.42882	-2.94686	0.00797295	0.0344876
chr5_150000600_150001200	0.229499	0.0138419	0.00182602	-0.314344	-2.30383	2.24966	0.255886	0.877283	0.653358	0.166419	0.0306187	-4.55349	1.09385	-4.16282	0.000480746	0.0175662
chr5_150001200_150001800	0.230746	1.97882e-05	0.0269772	-0.232055	-5.14706	-1.85078	0.18942	1.00468	0.792863	NA	NA	NA	NA	NA	NA	NA
chr5_150010200_150010800	0.0835927	0.0646849	0.281095	-0.474365	-2.98071	-1.29978	0.264397	1.54993	1.18262	NA	NA	NA	NA	NA	NA	NA
chr5_150024000_150024600	0.887866	0.0845798	0.0526468	0.0333661	-2.18232	-1.94898	0.234486	1.22045	0.963129	NA	NA	NA	NA	NA	NA	NA
chr5_150026400_150027000	0.977241	0.0999348	0.0110233	0.00940021	1.75333	2.10298	0.326571	1.03049	0.772471	0.267807	0.0755112	-0.349654	1.28787	-0.271497	0.788791	0.180268
chr5_150027000_150027600	0.915215	0.170559	0.454573	0.0452982	1.90348	0.794173	0.421659	1.3533	1.04723	0.309709	0.499787	1.10931	1.71117	0.648274	0.524181	0.133895
chr5_150041400_150042000	0.663292	0.950332	0.0526119	0.121964	-0.0991657	-2.42244	0.277171	1.57782	1.19691	NA	NA	NA	NA	NA	NA	NA
chr5_150043200_150043800	0.292264	0.690515	0.535562	0.353732	-0.612308	-0.753642	0.329551	1.52201	1.20146	NA	NA	NA	NA	NA	NA	NA
chr5_150043800_150044400	0.0299079	0.708208	0.869614	0.813054	-0.51981	0.178759	0.355398	1.3748	1.07907	0.593024	0.687533	-0.698568	1.7477	-0.399707	0.693609	0.162986
chr5_150044400_150045000	0.160221	0.742548	0.948605	0.531289	-0.571888	-0.0884663	0.368284	1.72386	1.3602	NA	NA	NA	NA	NA	NA	NA
chr5_150045000_150045600	0.700341	0.127575	0.606237	0.114763	-2.5412	-0.654643	0.295147	1.61829	1.25572	NA	NA	NA	NA	NA	NA	NA
chr5_150049200_150049800	0.454996	0.642128	0.90764	-0.275184	-0.632887	-0.123269	0.363215	1.34711	1.05295	NA	NA	NA	NA	NA	NA	NA
chr5_150049800_150050400	0.583985	0.933552	0.457878	-0.244226	-0.130598	0.901475	0.440853	1.55234	1.19757	0.671603	0.501574	-1.03207	1.96059	-0.526409	0.604393	0.147447
chr5_150050400_150051000	0.969382	0.875777	0.1749	0.0177944	-0.248101	1.67219	0.459466	1.57264	1.20135	0.6554	0.300981	-1.92029	1.979	-0.970331	0.343471	0.105019
chr5_150051000_150051600	0.380182	0.0218688	0.0174984	-0.208716	-2.88908	-2.37163	0.234082	1.19	0.93914	NA	NA	NA	NA	NA	NA	NA
chr5_150051600_150052200	0.0288835	0.0210444	0.00318197	-0.429121	-2.59797	-2.65703	0.186289	1.06268	0.823469	NA	NA	NA	NA	NA	NA	NA
chr5_150052800_150053400	0.109821	0.30036	0.350077	0.474012	-1.39617	-0.992065	0.287032	1.32316	1.04393	NA	NA	NA	NA	NA	NA	NA
chr5_150053400_150054000	0.138672	0.217022	0.680128	0.465479	-1.4733	-0.382149	0.305394	1.16656	0.917248	NA	NA	NA	NA	NA	NA	NA
chr5_15005400_15006000	0.813281	0.814772	0.368458	-0.0894215	-0.505832	-1.43871	0.375038	2.1389	1.57389	NA	NA	NA	NA	NA	NA	NA
chr5_150054000_150054600	0.854507	0.0557673	0.389985	0.049948	-2.54564	-0.878147	0.269885	1.27553	1.00568	NA	NA	NA	NA	NA	NA	NA
chr5_150055200_150055800	0.58316	0.00123459	0.00885949	-0.103781	-4.14285	-2.45061	0.186923	1.15287	0.871009	NA	NA	NA	NA	NA	NA	NA
chr5_150057000_150057600	0.0197771	0.00163794	0.40229	-0.587594	-3.38687	-0.648728	0.2377	0.971802	0.76281	NA	NA	NA	NA	NA	NA	NA
chr5_150057600_150058200	0.193355	0.00394873	0.202621	-0.324468	-2.97364	-0.968074	0.243458	0.946661	0.742002	NA	NA	NA	NA	NA	NA	NA
chr5_150058200_150058800	0.34946	0.00829501	0.0518041	-0.209639	-3.94272	-2.09129	0.220311	1.38791	1.0295	NA	NA	NA	NA	NA	NA	NA
chr5_1500600_1501200	0.497205	0.0108961	0.00444076	-0.162537	-3.58378	-3.19195	0.236297	1.31405	1.03153	NA	NA	NA	NA	NA	NA	NA
chr5_150060000_150060600	0.834242	0.0164991	0.0144405	-0.0525416	-4.29639	-3.23847	0.248749	1.68435	1.24173	NA	NA	NA	NA	NA	NA	NA
chr5_150060600_150061200	0.532983	9.47337e-05	0.016371	0.139775	-4.53634	-1.99296	0.22142	0.996988	0.780289	NA	NA	NA	NA	NA	NA	NA
chr5_150061200_150061800	0.614288	0.000175584	0.068692	-0.110092	-4.57321	-1.5744	0.216014	1.05783	0.831566	NA	NA	NA	NA	NA	NA	NA
chr5_150062400_150063000	0.240554	0.152049	0.560771	0.318116	-2.26491	-0.666701	0.265307	1.53819	1.13247	NA	NA	NA	NA	NA	NA	NA
chr5_150063000_150063600	0.293778	0.00711787	0.137457	-0.250336	-3.12631	-1.28987	0.233971	1.07669	0.84355	NA	NA	NA	NA	NA	NA	NA
chr5_150064800_150065400	0.483254	0.0683267	0.96695	-0.215557	-2.46281	-0.0425311	0.303378	1.29899	1.01736	NA	NA	NA	NA	NA	NA	NA
chr5_150065400_150066000	0.716633	0.0613863	0.883011	-0.110598	-2.64077	-0.15788	0.301641	1.355	1.06315	NA	NA	NA	NA	NA	NA	NA
chr5_150066000_150066600	0.324042	0.0573749	0.177424	-0.253704	-2.58839	-1.42347	0.252729	1.30598	1.02885	NA	NA	NA	NA	NA	NA	NA
chr5_150066600_150067200	0.00937344	0.00218812	0.736799	-0.666446	-4.05916	0.322499	0.238858	1.20338	0.950047	0.103032	0.640555	-4.38166	1.5332	-2.85785	0.00972577	0.0363333
chr5_150067200_150067800	0.9981	0.15168	0.481107	-0.000630889	-1.85445	-0.70975	0.262557	1.25826	0.993983	NA	NA	NA	NA	NA	NA	NA
chr5_150067800_150068400	0.760592	0.0161842	0.0393716	-0.0675882	-2.81983	-1.8798	0.219661	1.10189	0.869758	NA	NA	NA	NA	NA	NA	NA
chr5_150068400_150069000	0.383259	0.00837868	0.186561	-0.179568	-2.88625	-1.08786	0.202715	1.0175	0.803441	NA	NA	NA	NA	NA	NA	NA
chr5_150069000_150069600	0.041944	0.0072691	0.112902	-0.474946	-3.86544	-1.65962	0.222804	1.3352	1.01406	NA	NA	NA	NA	NA	NA	NA
chr5_150069600_150070200	0.724616	0.00709546	0.0510015	0.0707899	-3.34642	-1.80913	0.19893	1.15198	0.887322	NA	NA	NA	NA	NA	NA	NA
chr5_150071400_150072000	0.837698	0.158184	0.478697	0.0580728	-2.32207	-0.847975	0.280879	1.60151	1.18101	NA	NA	NA	NA	NA	NA	NA
chr5_150076200_150076800	0.305216	0.160863	0.795725	0.360168	-1.81845	0.25657	0.344846	1.26253	0.981663	0.303623	0.663019	-2.07502	1.59927	-1.29748	0.209233	0.084566
chr5_150076800_150077400	0.695499	0.169844	0.640264	0.145517	-1.86812	-0.477878	0.367969	1.32586	1.01148	NA	NA	NA	NA	NA	NA	NA
chr5_150077400_150078000	0.668462	0.113306	0.00913283	0.101636	-2.37505	-3.06193	0.234825	1.45292	1.09318	NA	NA	NA	NA	NA	NA	NA
chr5_150078000_150078600	0.82371	0.371732	0.0123209	0.0534885	-1.24759	-2.83187	0.23786	1.37431	1.05844	NA	NA	NA	NA	NA	NA	NA
chr5_150079200_150079800	0.406062	0.355708	0.00512927	0.191085	-1.34035	-3.234	0.226522	1.42727	1.06502	NA	NA	NA	NA	NA	NA	NA
chr5_150079800_150080400	0.629943	0.0507428	8.04805e-05	0.106119	-2.01426	-3.55933	0.217835	0.986753	0.772117	NA	NA	NA	NA	NA	NA	NA
chr5_150081000_150081600	0.555159	0.00276723	0.0217731	-0.120278	-4.11806	-2.29167	0.201397	1.25493	0.943178	NA	NA	NA	NA	NA	NA	NA
chr5_150081600_150082200	0.275868	0.0880052	0.203776	0.365221	-2.07069	1.1692	0.328629	1.17141	0.898519	0.259501	0.325939	-3.23989	1.47632	-2.19457	0.0401708	0.0522444
chr5_150082200_150082800	0.919784	0.172464	0.00668457	0.0202268	-1.59636	-2.57866	0.199048	1.14018	0.8803	NA	NA	NA	NA	NA	NA	NA
chr5_150082800_150083400	0.574525	0.279702	0.0867705	-0.149534	-1.50074	-1.89948	0.26324	1.36143	1.07014	NA	NA	NA	NA	NA	NA	NA
chr5_15008400_15009000	0.0823176	0.00275475	0.0244629	-0.403277	-3.06168	1.74319	0.223794	0.932504	0.733022	0.109208	0.112801	-4.80487	1.18612	-4.05091	0.000624569	0.0186662
chr5_150084600_150085200	0.546496	0.0466355	0.00328004	-0.125848	-2.87253	-3.28275	0.206162	1.37997	1.02118	NA	NA	NA	NA	NA	NA	NA
chr5_150085200_150085800	0.64254	0.0509422	0.0138718	0.104997	-2.61875	-2.60901	0.223766	1.28407	0.993842	NA	NA	NA	NA	NA	NA	NA
chr5_150085800_150086400	0.535291	0.0797547	0.249438	0.163491	-2.37083	-1.21127	0.260464	1.304	1.02987	NA	NA	NA	NA	NA	NA	NA
chr5_150088800_150089400	0.389388	0.635099	0.650247	0.271249	-0.742622	-0.524913	0.310246	1.54779	1.14526	NA	NA	NA	NA	NA	NA	NA
chr5_150094200_150094800	0.107013	0.37782	0.0754961	0.434288	-1.40175	-2.136	0.260796	1.56422	1.15714	NA	NA	NA	NA	NA	NA	NA
chr5_150103200_150103800	0.821294	0.00299673	0.00357694	0.0383992	-3.47258	-2.51863	0.168409	1.06841	0.79192	NA	NA	NA	NA	NA	NA	NA
chr5_150103800_150104400	0.695976	0.503909	0.00245963	-0.0794865	-0.850907	-3.09844	0.20133	1.25673	0.931134	NA	NA	NA	NA	NA	NA	NA
chr5_150104400_150105000	0.681588	0.894849	0.0735788	-0.122669	-0.236213	-2.44056	0.295868	1.77103	1.31291	NA	NA	NA	NA	NA	NA	NA
chr5_150106800_150107400	0.562198	0.0128832	0.200036	-0.139333	-4.03356	-1.47408	0.237544	1.51831	1.12319	NA	NA	NA	NA	NA	NA	NA
chr5_150107400_150108000	0.957315	0.00290298	0.177254	0.0127637	-3.79335	-1.26776	0.236344	1.16263	0.915938	NA	NA	NA	NA	NA	NA	NA
chr5_150108000_150108600	0.976163	0.00648689	0.0877648	0.00743778	-3.79809	-1.80327	0.246712	1.2912	1.01931	NA	NA	NA	NA	NA	NA	NA
chr5_150112200_150112800	0.399128	0.00628177	0.00369015	-0.168441	-3.792	-3.00921	0.196721	1.28342	0.949856	NA	NA	NA	NA	NA	NA	NA
chr5_150112800_150113400	0.530711	0.264693	0.00611408	-0.153691	-1.10216	-2.25152	0.24211	0.968367	0.759214	NA	NA	NA	NA	NA	NA	NA
chr5_150113400_150114000	0.586321	0.57405	0.0138387	-0.137831	-0.580715	-2.10548	0.250361	1.02101	0.801722	NA	NA	NA	NA	NA	NA	NA
chr5_150114000_150114600	0.555098	0.108804	0.693654	0.14828	-1.83274	-0.345816	0.248247	1.10646	0.868904	NA	NA	NA	NA	NA	NA	NA
chr5_150114600_150115200	0.719684	0.0118713	0.0373943	0.0812062	-3.66843	-2.25106	0.224004	1.36311	1.03012	NA	NA	NA	NA	NA	NA	NA
chr5_150115200_150115800	0.831884	0.388676	0.674705	0.0812975	-1.1603	0.429144	0.379406	1.3251	1.0118	0.429298	0.614355	-1.58945	1.66723	-0.953349	0.351795	0.106234
chr5_150115800_150116400	0.682875	0.345921	0.22582	0.117128	-0.976978	-0.954336	0.283721	1.01908	0.770576	NA	NA	NA	NA	NA	NA	NA
chr5_150117600_150118200	0.0273158	0.00133993	0.00279053	-0.436169	-3.41157	-2.47659	0.187302	0.957709	0.755466	NA	NA	NA	NA	NA	NA	NA
chr5_150118200_150118800	0.0491934	0.000356394	0.00346738	-0.38515	-4.15708	-2.57089	0.187316	1.02362	0.805235	NA	NA	NA	NA	NA	NA	NA
chr5_150118800_150119400	0.425409	0.255886	0.886577	-0.283076	-1.55434	0.151624	0.349966	1.34007	1.05337	0.357233	0.69268	-1.70596	1.70452	-1.00084	0.328858	0.102824
chr5_150119400_150120000	0.0940032	0.0024566	0.811723	-0.448901	-4.21881	-0.240435	0.258956	1.26764	0.999887	NA	NA	NA	NA	NA	NA	NA
chr5_1501200_1501800	0.733557	0.000221785	0.0102227	-0.0725986	-4.60689	-2.35966	0.211159	1.08731	0.856817	NA	NA	NA	NA	NA	NA	NA
chr5_150121200_150121800	0.7754	0.00822332	7.46107e-05	0.0574821	-2.90464	-3.7289	0.19953	1.0212	0.804062	NA	NA	NA	NA	NA	NA	NA
chr5_150121800_150122400	0.740316	0.000775986	3.22535e-05	0.0592563	-4.1799	-4.22026	0.177022	1.1088	0.853536	NA	NA	NA	NA	NA	NA	NA
chr5_150123000_150123600	0.0370641	0.0287163	0.0529814	0.515385	-3.31458	-2.18858	0.235404	1.43728	1.08316	NA	NA	NA	NA	NA	NA	NA
chr5_150123600_150124200	0.746778	0.165969	0.151928	0.0857604	-2.33456	-1.77759	0.262994	1.64135	1.20687	NA	NA	NA	NA	NA	NA	NA
chr5_150124200_150124800	0.84885	0.225442	0.133512	-0.0475606	-1.33254	-1.30182	0.247252	1.07506	0.84247	NA	NA	NA	NA	NA	NA	NA
chr5_150125400_150126000	0.109393	0.00387624	0.106755	-0.361405	-3.79351	-1.56736	0.218568	1.20485	0.940499	NA	NA	NA	NA	NA	NA	NA
chr5_150126000_150126600	0.02977	3.12971e-05	0.264238	-0.43596	-4.04367	0.728103	0.19039	0.816005	0.639093	0.0364444	0.37395	-4.77177	1.03649	-4.60379	0.000171823	0.0135215
chr5_150126600_150127200	0.0598676	0.00385506	0.914389	-0.501085	-3.47176	-0.0935764	0.255501	1.10189	0.862625	NA	NA	NA	NA	NA	NA	NA
chr5_150127200_150127800	0.539779	0.0831232	0.413548	0.168153	-2.32449	-0.846477	0.270884	1.29352	1.01983	NA	NA	NA	NA	NA	NA	NA
chr5_150127800_150128400	0.336053	0.185016	0.178609	-0.253335	-1.6058	-1.28073	0.25882	1.18167	0.928301	NA	NA	NA	NA	NA	NA	NA
chr5_150128400_150129000	0.648682	0.151975	0.00160253	0.102383	-1.75991	-3.28419	0.222309	1.19501	0.940071	NA	NA	NA	NA	NA	NA	NA
chr5_150129000_150129600	0.708362	0.00421852	0.00224264	0.069451	-3.53866	-2.90408	0.183787	1.13606	0.86339	NA	NA	NA	NA	NA	NA	NA
chr5_150129600_150130200	0.721235	3.76755e-05	0.242935	0.0756267	-5.24794	-1.00996	0.209828	1.07372	0.846683	NA	NA	NA	NA	NA	NA	NA
chr5_150132000_150132600	0.713395	0.0364411	0.000936225	0.0843741	-2.71468	-3.60157	0.227395	1.23551	0.973726	NA	NA	NA	NA	NA	NA	NA
chr5_150132600_150133200	0.568765	0.806202	0.109122	0.175679	-0.274211	-1.38199	0.30464	1.1072	0.835123	NA	NA	NA	NA	NA	NA	NA
chr5_150133200_150133800	0.95186	0.296443	0.00342388	-0.0158947	1.01346	-2.28495	0.260935	0.952552	0.714555	0.378595	0.0418989	3.2984	1.19077	2.76996	0.0118152	0.0382937
chr5_150135000_150135600	0.740498	0.00641554	0.0766765	-0.0727582	-3.70048	-1.78029	0.217517	1.25609	0.968551	NA	NA	NA	NA	NA	NA	NA
chr5_150135600_150136200	0.449134	0.00303091	0.342315	-0.188527	-4.11361	-0.966615	0.245598	1.26737	1.00065	NA	NA	NA	NA	NA	NA	NA
chr5_150136200_150136800	0.215048	0.00876854	0.136954	-0.298229	-3.0646	-1.30537	0.235097	1.08758	0.852555	NA	NA	NA	NA	NA	NA	NA
chr5_150136800_150137400	0.93377	0.0276196	0.010463	-0.0220811	-2.56825	-2.38081	0.26333	1.10524	0.867557	NA	NA	NA	NA	NA	NA	NA
chr5_150137400_150138000	0.221062	0.00255574	0.255157	0.32251	-3.37862	-0.928494	0.257675	1.01992	0.799248	NA	NA	NA	NA	NA	NA	NA
chr5_150138000_150138600	0.597876	0.00456172	0.114522	-0.1135	-3.16821	-1.31923	0.212735	1.02743	0.80987	NA	NA	NA	NA	NA	NA	NA
chr5_150138600_150139200	0.156547	0.00371954	0.166376	-0.343265	-4.11574	-1.44231	0.235781	1.30042	1.01505	NA	NA	NA	NA	NA	NA	NA
chr5_150139200_150139800	0.324293	0.0254439	0.129476	-0.224007	-2.73014	-1.42356	0.223264	1.15658	0.911267	NA	NA	NA	NA	NA	NA	NA
chr5_150139800_150140400	0.393574	0.189418	0.086237	-0.214927	-1.75479	-1.82009	0.248038	1.30469	1.02359	NA	NA	NA	NA	NA	NA	NA
chr5_150140400_150141000	0.0426372	0.0151721	0.212596	-0.520353	-3.09065	-1.20224	0.244991	1.19475	0.942533	NA	NA	NA	NA	NA	NA	NA
chr5_150141000_150141600	0.403731	0.00337297	0.0331949	-0.171469	-4.12246	-2.13788	0.20225	1.28681	0.954334	NA	NA	NA	NA	NA	NA	NA
chr5_150141600_150142200	0.410708	0.146003	0.0968287	-0.228963	-1.54759	-1.39453	0.274162	1.03493	0.811702	NA	NA	NA	NA	NA	NA	NA
chr5_150142200_150142800	0.816355	0.381059	0.182549	0.0673677	-0.984368	-1.18842	0.287365	1.10606	0.869469	NA	NA	NA	NA	NA	NA	NA
chr5_150144000_150144600	0.284728	2.44195e-05	0.00611309	0.198927	-4.39499	-2.02415	0.182396	0.870955	0.68253	NA	NA	NA	NA	NA	NA	NA
chr5_150144600_150145200	0.774671	0.00165237	0.0390404	0.0587921	-4.04512	-1.94942	0.203397	1.1618	0.900331	NA	NA	NA	NA	NA	NA	NA
chr5_150147000_150147600	0.993174	0.431688	0.000422194	0.00209635	-1.00208	-3.96208	0.242856	1.25603	0.991005	NA	NA	NA	NA	NA	NA	NA
chr5_150147600_150148200	0.0477635	0.521411	0.0629361	-0.613292	-1.22047	-2.68008	0.296244	1.87957	1.38388	NA	NA	NA	NA	NA	NA	NA
chr5_150148200_150148800	0.852874	0.568183	0.0214458	-0.0519911	-1.02382	-3.18497	0.27777	1.7727	1.30724	NA	NA	NA	NA	NA	NA	NA
chr5_150148800_150149400	0.918287	0.27406	0.0179829	-0.0263555	-1.8632	-3.1049	0.25459	1.67009	1.23531	NA	NA	NA	NA	NA	NA	NA
chr5_150152400_150153000	0.502677	0.000447914	0.238094	-0.162051	-4.03259	-0.958734	0.238643	1.01424	0.795297	NA	NA	NA	NA	NA	NA	NA
chr5_150153000_150153600	0.552526	0.000145921	0.0740945	-0.131338	-4.58151	-1.51652	0.218451	1.0433	0.817364	NA	NA	NA	NA	NA	NA	NA
chr5_150156000_150156600	0.977926	0.0692176	0.0466677	-0.00616253	-2.33986	-1.98924	0.220742	1.23835	0.955782	NA	NA	NA	NA	NA	NA	NA
chr5_150156600_150157200	0.514216	0.928607	0.583591	-0.188611	-0.115718	-0.561239	0.28548	1.27996	1.01203	NA	NA	NA	NA	NA	NA	NA
chr5_150157200_150157800	0.200654	0.373601	0.103676	-0.339189	-1.20644	-1.7613	0.258814	1.33426	1.04711	NA	NA	NA	NA	NA	NA	NA
chr5_150157800_150158400	0.901366	0.00419931	0.132797	0.0284523	-3.9911	-1.53973	0.227501	1.28056	0.994523	NA	NA	NA	NA	NA	NA	NA
chr5_150158400_150159000	0.72856	0.0088013	0.0973075	0.0797366	-3.81526	-1.77508	0.227472	1.35472	1.03476	NA	NA	NA	NA	NA	NA	NA
chr5_150159000_150159600	0.136373	0.922984	0.0167805	0.413337	0.109861	-2.24561	0.269539	1.1262	0.882897	0.669121	0.0931818	2.35548	1.43103	1.646	0.115388	0.0696311
chr5_150159600_150160200	0.406091	0.968626	0.0568549	0.270173	0.0428285	1.59934	0.320297	1.07923	0.805155	0.679606	0.171224	-1.55651	1.34648	-1.15599	0.261309	0.0924773
chr5_150160200_150160800	0.763382	0.00414628	0.35867	-0.0877661	-3.48397	0.818212	0.288714	1.11603	0.876742	0.121543	0.440761	-4.30219	1.41923	-3.03136	0.00659305	0.0329509
chr5_150160800_150161400	0.627587	0.0359084	0.359001	-0.130055	-2.92233	-0.976178	0.265137	1.32591	1.04674	NA	NA	NA	NA	NA	NA	NA
chr5_150161400_150162000	0.261689	0.0945159	0.00561223	-0.23257	-1.88484	-2.56675	0.203026	1.08909	0.855504	NA	NA	NA	NA	NA	NA	NA
chr5_150162000_150162600	0.112917	0.103855	0.451271	-0.473895	-2.39051	-0.857928	0.289573	1.42196	1.12298	NA	NA	NA	NA	NA	NA	NA
chr5_150162600_150163200	0.987288	0.226506	0.87939	0.0048544	-1.70452	-0.16622	0.301982	1.3784	1.08545	NA	NA	NA	NA	NA	NA	NA
chr5_150163200_150163800	0.745358	0.19454	0.18684	0.0990589	-1.48066	1.17674	0.302017	1.11403	0.869652	0.322952	0.311676	-2.6574	1.41328	-1.88031	0.0747116	0.0615138
chr5_150163800_150164400	0.477167	0.00220537	0.00189111	0.132796	-3.68579	-2.89068	0.184303	1.09368	0.84284	NA	NA	NA	NA	NA	NA	NA
chr5_150164400_150165000	0.860037	0.00437206	0.0291542	0.0445299	-3.19202	-1.85858	0.250228	1.02949	0.808323	NA	NA	NA	NA	NA	NA	NA
chr5_150165000_150165600	0.822465	0.00970914	0.0106893	0.0544727	-3.11228	-2.40318	0.240508	1.12134	0.878575	NA	NA	NA	NA	NA	NA	NA
chr5_150166800_150167400	0.994087	0.188632	0.0416825	0.00203936	-2.03026	-2.50536	0.272753	1.50673	1.17369	NA	NA	NA	NA	NA	NA	NA
chr5_150167400_150168000	0.762807	0.538477	8.31875e-05	-0.0718296	-0.718804	-4.16791	0.235698	1.15421	0.906519	NA	NA	NA	NA	NA	NA	NA
chr5_150168000_150168600	0.720533	0.0604664	0.00617778	0.0936219	-2.16211	-2.56582	0.259073	1.10519	0.866426	NA	NA	NA	NA	NA	NA	NA
chr5_150170400_150171000	0.323421	0.238045	0.0568068	0.292674	-2.24881	-2.73167	0.29117	1.86525	1.37492	NA	NA	NA	NA	NA	NA	NA
chr5_150171600_150172200	0.549989	0.112736	0.00238547	0.121422	-1.90427	-2.98166	0.200668	1.16299	0.892837	NA	NA	NA	NA	NA	NA	NA
chr5_150174000_150174600	0.738823	0.113569	0.0307582	0.0874393	-2.76953	-2.84798	0.259664	1.69552	1.25186	NA	NA	NA	NA	NA	NA	NA
chr5_150175200_150175800	0.747629	0.00121917	0.0204379	-0.0657884	-3.41046	-1.82387	0.202453	0.947795	0.742141	NA	NA	NA	NA	NA	NA	NA
chr5_150176400_150177000	0.677751	0.0109999	0.126255	-0.0944596	-3.75829	-1.63637	0.224949	1.38005	1.03831	NA	NA	NA	NA	NA	NA	NA
chr5_150177000_150177600	0.569999	0.192248	0.0142735	0.147249	-2.07757	-3.09025	0.256165	1.55487	1.18265	NA	NA	NA	NA	NA	NA	NA
chr5_150179400_150180000	0.309433	0.197953	0.0258745	-0.269373	-1.6402	-2.30618	0.260215	1.24381	0.980089	NA	NA	NA	NA	NA	NA	NA
chr5_1501800_1502400	0.833302	1.43734e-05	0.0172554	-0.0407326	-5.12972	-1.95127	0.191737	0.978937	0.770829	NA	NA	NA	NA	NA	NA	NA
chr5_150180000_150180600	0.366631	0.200033	0.788283	-0.310418	-1.65927	-0.269078	0.338271	1.26429	0.992449	NA	NA	NA	NA	NA	NA	NA
chr5_150180600_150181200	0.0525107	0.0259364	0.476229	-0.509448	-3.46233	-0.80076	0.251599	1.4721	1.10896	NA	NA	NA	NA	NA	NA	NA
chr5_150181200_150181800	0.311223	0.326303	0.36297	-0.295698	-1.28706	-0.936076	0.286724	1.28823	1.01219	NA	NA	NA	NA	NA	NA	NA
chr5_150181800_150182400	0.954826	0.14429	0.0459908	0.0150092	-2.10005	-2.29349	0.262595	1.39818	1.09831	NA	NA	NA	NA	NA	NA	NA
chr5_150182400_150183000	0.56267	0.136666	0.12862	0.167838	-2.11444	-1.70092	0.286489	1.37991	1.08628	NA	NA	NA	NA	NA	NA	NA
chr5_150183000_150183600	0.324083	0.00746336	0.660298	-0.28983	-3.8214	-0.461403	0.288742	1.32493	1.03869	NA	NA	NA	NA	NA	NA	NA
chr5_150184800_150185400	0.681092	0.000293281	0.00838554	-0.0801826	-5.08711	-2.63516	0.193075	1.2307	0.929094	NA	NA	NA	NA	NA	NA	NA
chr5_150185400_150186000	0.511555	0.000269949	0.0823303	-0.144149	-5.12353	-1.73077	0.216799	1.23036	0.96051	NA	NA	NA	NA	NA	NA	NA
chr5_150186000_150186600	0.428276	0.83744	0.0552892	-0.222498	0.237678	-1.79881	0.276804	1.14772	0.899433	0.643347	0.168891	2.03648	1.45816	1.39661	0.177839	0.0796686
chr5_150186600_150187200	0.376635	0.133155	0.0417107	0.214087	-1.88715	-2.05426	0.238301	1.22009	0.962502	NA	NA	NA	NA	NA	NA	NA
chr5_150187800_150188400	0.121483	0.0218757	0.0305062	0.326385	-3.22478	-2.24178	0.204371	1.32835	0.983784	NA	NA	NA	NA	NA	NA	NA
chr5_150189600_150190200	0.891248	0.00315771	0.000407716	0.024712	-3.88482	-3.54789	0.179106	1.20286	0.88453	NA	NA	NA	NA	NA	NA	NA
chr5_150190200_150190800	0.0969072	0.00540058	0.00156887	-0.383994	-3.09107	-2.80821	0.223564	1.02496	0.801953	NA	NA	NA	NA	NA	NA	NA
chr5_150192000_150192600	0.221141	0.0100861	0.012807	-0.246926	-3.61271	-2.55584	0.19732	1.30914	0.961156	NA	NA	NA	NA	NA	NA	NA
chr5_150192600_150193200	0.160464	0.00461569	0.0026107	-0.291036	-3.82045	-3.13647	0.201865	1.24084	0.949205	NA	NA	NA	NA	NA	NA	NA
chr5_150193800_150194400	0.865704	0.0183057	0.818327	0.0545184	-3.21573	-0.233722	0.319423	1.28335	1.008	NA	NA	NA	NA	NA	NA	NA
chr5_150194400_150195000	0.888668	0.097533	0.803418	-0.04316	-2.33263	-0.267986	0.305516	1.36075	1.06641	NA	NA	NA	NA	NA	NA	NA
chr5_150195000_150195600	0.455978	0.411582	0.370365	-0.239424	-1.30538	-1.12604	0.316711	1.56603	1.23683	NA	NA	NA	NA	NA	NA	NA
chr5_150195600_150196200	0.923916	0.069558	0.82716	-0.0288512	-2.45356	-0.224596	0.299391	1.30021	1.01904	NA	NA	NA	NA	NA	NA	NA
chr5_150196200_150196800	0.825364	0.0389792	0.997393	0.0711212	-2.5551	0.00299071	0.319319	1.17966	0.907037	0.213844	0.719378	-2.55809	1.48806	-1.71908	0.101041	0.0669879
chr5_150196800_150197400	0.916857	0.165253	0.868044	-0.034845	-1.69351	0.151696	0.330787	1.18856	0.904704	0.306456	0.68696	-1.8452	1.49371	-1.23531	0.231029	0.0878501
chr5_150198600_150199200	0.914463	0.955926	0.851754	0.0349794	-0.0680978	0.180904	0.322732	1.22118	0.95912	0.677109	0.681908	-0.249002	1.5528	-0.160357	0.874209	0.196028
chr5_150199200_150199800	0.618369	0.171399	0.426812	0.150046	-1.79957	-0.809371	0.297852	1.28202	1.0037	NA	NA	NA	NA	NA	NA	NA
chr5_150199800_150200400	0.0599279	0.0108049	0.613689	0.547995	-3.36586	-0.492611	0.27949	1.23255	0.964923	NA	NA	NA	NA	NA	NA	NA
chr5_150200400_150201000	0.864658	0.475915	0.209653	-0.044921	-0.828687	-1.15435	0.261137	1.14681	0.899008	NA	NA	NA	NA	NA	NA	NA
chr5_150202200_150202800	0.890773	0.0107565	0.00169847	-0.0306592	-3.48455	-3.45432	0.221237	1.27514	0.995145	NA	NA	NA	NA	NA	NA	NA
chr5_150203400_150204000	0.510652	0.0535023	0.00549847	-0.12494	-2.42564	-2.66553	0.187505	1.2033	0.885985	NA	NA	NA	NA	NA	NA	NA
chr5_150204000_150204600	0.382575	0.00111366	0.00323286	-0.150072	-4.07368	-2.65348	0.16917	1.12136	0.823964	NA	NA	NA	NA	NA	NA	NA
chr5_150204600_150205200	0.058814	0.360431	0.257004	-0.564988	-1.20094	-1.17212	0.286815	1.29164	1.01298	NA	NA	NA	NA	NA	NA	NA
chr5_150205200_150205800	0.0425396	0.40044	0.0325394	-0.615234	0.986996	-2.04241	0.289516	1.15596	0.908018	0.435989	0.129805	3.02941	1.46994	2.0609	0.0525565	0.056143
chr5_150205800_150206400	0.908408	0.248513	0.00131528	0.0294736	-1.4362	-3.41406	0.25388	1.21867	0.956501	NA	NA	NA	NA	NA	NA	NA
chr5_150208200_150208800	0.970595	0.00349059	0.00413332	0.00887736	-3.31197	-2.54195	0.238682	1.03821	0.813944	NA	NA	NA	NA	NA	NA	NA
chr5_150208800_150209400	0.805307	0.017091	0.985531	-0.0771653	-2.8687	0.0155771	0.31011	1.1314	0.851279	0.175429	0.716978	-2.88427	1.41589	-2.03708	0.0550953	0.0568825
chr5_150209400_150210000	0.65806	0.0273939	0.0582141	-0.108775	-2.09679	-1.33297	0.243153	0.900914	0.674966	NA	NA	NA	NA	NA	NA	NA
chr5_150210000_150210600	0.64675	0.275821	2.76771e-06	-0.0819331	-0.87494	-3.60183	0.176858	0.787202	0.616116	NA	NA	NA	NA	NA	NA	NA
chr5_150210600_150211200	0.937067	0.359139	0.491231	-0.0244849	-1.02935	0.57324	0.307334	1.10407	0.821834	0.412904	0.521144	-1.60259	1.37637	-1.16436	0.25798	0.09197
chr5_150211200_150211800	0.803335	0.000340055	0.269452	-0.0603799	-4.60958	-0.998429	0.240168	1.13019	0.886196	NA	NA	NA	NA	NA	NA	NA
chr5_150211800_150212400	0.886084	0.437647	0.0104839	0.0414733	-0.917089	-2.50937	0.286869	1.16467	0.914681	NA	NA	NA	NA	NA	NA	NA
chr5_150212400_150213000	0.810166	0.888308	0.214515	0.0744676	-0.157619	-1.06062	0.307093	1.11211	0.835099	NA	NA	NA	NA	NA	NA	NA
chr5_150213000_150213600	0.743804	0.796959	0.0926345	0.088548	-0.255156	-1.30737	0.268272	0.982324	0.75087	NA	NA	NA	NA	NA	NA	NA
chr5_150213600_150214200	0.755611	0.0776448	0.0751511	0.0820392	-3.05947	-2.28526	0.261009	1.67026	1.23645	NA	NA	NA	NA	NA	NA	NA
chr5_150214200_150214800	0.379513	0.112461	0.0692343	-0.219369	-2.52404	-2.16764	0.245679	1.54027	1.14728	NA	NA	NA	NA	NA	NA	NA
chr5_150214800_150215400	0.424302	0.0845182	0.0830273	-0.199828	-2.46311	-1.92214	0.24645	1.3772	1.06927	NA	NA	NA	NA	NA	NA	NA
chr5_150216600_150217200	0.880699	0.00275636	0.126137	-0.0311684	-3.64189	-1.36861	0.205787	1.1093	0.868126	NA	NA	NA	NA	NA	NA	NA
chr5_150217200_150217800	0.763416	0.0143218	0.128435	-0.0709538	-3.0881	-1.4626	0.233443	1.18248	0.933607	NA	NA	NA	NA	NA	NA	NA
chr5_150220200_150220800	0.609062	0.00736886	0.00666193	-0.0902871	-3.29647	-2.45705	0.174561	1.14086	0.83839	NA	NA	NA	NA	NA	NA	NA
chr5_150220800_150221400	0.938635	0.217143	0.144762	-0.0197303	-1.74897	-1.61002	0.253996	1.38521	1.07323	NA	NA	NA	NA	NA	NA	NA
chr5_150221400_150222000	0.00170719	0.828103	0.0429769	0.810726	-0.269482	-2.02857	0.233693	1.22953	0.956767	NA	NA	NA	NA	NA	NA	NA
chr5_150222600_150223200	0.878402	0.0146675	0.00406725	0.0340688	-3.36285	-3.13822	0.220654	1.29273	1.00281	NA	NA	NA	NA	NA	NA	NA
chr5_150223200_150223800	0.655802	0.283298	0.00016622	0.104408	-1.42539	-4.44538	0.231749	1.30299	1.02348	NA	NA	NA	NA	NA	NA	NA
chr5_150225600_150226200	0.685192	0.699018	0.741891	0.134729	-0.504782	-0.337751	0.328903	1.29219	1.0154	NA	NA	NA	NA	NA	NA	NA
chr5_150226200_150226800	0.569409	0.368417	0.30696	0.172092	-1.15723	-1.03175	0.298921	1.26584	0.99149	NA	NA	NA	NA	NA	NA	NA
chr5_150227400_150228000	0.0160042	0.0251492	0.314602	-0.628107	-2.88356	-0.985315	0.244981	1.21888	0.96223	NA	NA	NA	NA	NA	NA	NA
chr5_150228000_150228600	0.208129	0.0784531	0.068646	-0.312379	-2.53816	-2.0263	0.242444	1.38964	1.07006	NA	NA	NA	NA	NA	NA	NA
chr5_150228600_150229200	0.22062	0.0196533	0.070112	0.251687	-3.16729	-1.77312	0.200892	1.27985	0.941606	NA	NA	NA	NA	NA	NA	NA
chr5_150229800_150230400	0.225597	0.05586	0.0203109	0.302303	-3.12332	-2.84886	0.243973	1.56561	1.15792	NA	NA	NA	NA	NA	NA	NA
chr5_150230400_150231000	0.267437	0.142721	0.0377887	-0.284488	-2.17262	-2.43123	0.251424	1.44061	1.11505	NA	NA	NA	NA	NA	NA	NA
chr5_150232800_150233400	0.355788	0.000936542	0.0527716	-0.18682	-4.44098	-1.85061	0.19897	1.20071	0.915033	NA	NA	NA	NA	NA	NA	NA
chr5_150233400_150234000	0.723079	0.0519468	0.0217062	-0.0818892	-2.94683	-2.62696	0.228785	1.45161	1.08057	NA	NA	NA	NA	NA	NA	NA
chr5_150235200_150235800	0.868594	0.00810504	0.478575	-0.0430821	-3.90249	-0.770109	0.258024	1.36915	1.07226	NA	NA	NA	NA	NA	NA	NA
chr5_150238200_150238800	0.264753	0.543133	0.121298	-0.337184	-1.12081	-2.14279	0.29629	1.82069	1.34105	NA	NA	NA	NA	NA	NA	NA
chr5_150238800_150239400	0.511492	0.103339	0.014646	-0.155082	-1.44389	-1.67421	0.233209	0.857531	0.643436	NA	NA	NA	NA	NA	NA	NA
chr5_150239400_150240000	0.490995	0.000136513	0.0193097	0.141686	-3.62524	-1.599	0.203019	0.820959	0.644119	NA	NA	NA	NA	NA	NA	NA
chr5_1502400_1503000	0.634676	0.00867101	0.00367943	0.100131	-2.9496	-2.60771	0.208433	1.04505	0.822822	NA	NA	NA	NA	NA	NA	NA
chr5_150240000_150240600	0.84522	0.00587468	0.21608	-0.050452	-4.28726	-1.4133	0.256051	1.43782	1.11669	NA	NA	NA	NA	NA	NA	NA
chr5_150240600_150241200	0.011501	0.00135036	0.162697	-0.563549	-4.30396	-1.33318	0.208369	1.20923	0.929816	NA	NA	NA	NA	NA	NA	NA
chr5_150241200_150241800	0.812493	0.0328924	0.831834	0.0697188	-3.58787	-0.265713	0.291151	1.59861	1.23968	NA	NA	NA	NA	NA	NA	NA
chr5_150241800_150242400	0.0328631	0.00454997	0.010323	0.508517	-4.22034	-2.88755	0.226533	1.36817	1.05005	NA	NA	NA	NA	NA	NA	NA
chr5_150242400_150243000	0.948076	0.0167951	7.41165e-05	-0.0147054	-2.63254	-3.75735	0.223793	1.03518	0.809772	NA	NA	NA	NA	NA	NA	NA
chr5_150243000_150243600	0.00719655	0.0572203	0.00502095	-0.584953	-2.11845	-2.55636	0.201768	1.06816	0.839484	NA	NA	NA	NA	NA	NA	NA
chr5_150244200_150244800	0.0298926	0.00423775	0.000884421	-0.419753	-3.91421	-3.45991	0.183462	1.25735	0.930006	NA	NA	NA	NA	NA	NA	NA
chr5_150244800_150245400	0.881666	0.000231635	0.000336887	-0.0265443	-4.60258	-3.4221	0.1767	1.09042	0.838325	NA	NA	NA	NA	NA	NA	NA
chr5_150245400_150246000	0.697118	0.000734146	0.918634	0.104474	-3.72241	0.0771719	0.265673	0.981998	0.748657	0.0764907	0.701759	-3.79959	1.23483	-3.07701	0.00594673	0.0321443
chr5_150246000_150246600	0.631409	0.374269	0.229356	0.176926	-1.19503	1.27818	0.364754	1.32352	1.04015	0.421541	0.346946	-2.47321	1.68333	-1.46923	0.157325	0.0765103
chr5_150246600_150247200	0.427655	0.0563984	0.0354405	-0.17258	-2.47502	-2.10667	0.214411	1.24354	0.953214	NA	NA	NA	NA	NA	NA	NA
chr5_150247200_150247800	0.366141	0.0136656	0.162407	-0.234512	-4.20189	-1.7129	0.255289	1.59673	1.19379	NA	NA	NA	NA	NA	NA	NA
chr5_150248400_150249000	0.853286	0.647127	0.176971	0.051929	-0.690505	-1.57391	0.278226	1.49221	1.13636	NA	NA	NA	NA	NA	NA	NA
chr5_150249000_150249600	0.657815	0.79989	0.827806	0.14925	0.308099	-0.207871	0.333372	1.20393	0.946759	0.630122	0.673769	0.51597	1.5316	0.336882	0.739715	0.171271
chr5_150249600_150250200	0.632901	0.0362263	0.0444418	-0.106379	-3.03218	-2.15746	0.220279	1.3783	1.0252	NA	NA	NA	NA	NA	NA	NA
chr5_150250200_150250800	0.145062	0.00598143	0.142966	-0.374529	-3.48196	-1.38403	0.249853	1.17061	0.918304	NA	NA	NA	NA	NA	NA	NA
chr5_150250800_150251400	0.302832	0.0180675	0.375648	-0.343266	-3.13354	0.882003	0.327016	1.24771	0.9797	0.178451	0.451777	-4.01554	1.58638	-2.53127	0.0198595	0.0436548
chr5_150251400_150252000	0.519756	0.205328	0.034707	-0.169795	-1.68444	-2.27639	0.260448	1.29906	1.02553	NA	NA	NA	NA	NA	NA	NA
chr5_150252000_150252600	0.738382	0.176293	0.0111771	0.0788131	-1.63601	-2.52943	0.233638	1.17928	0.931104	NA	NA	NA	NA	NA	NA	NA
chr5_150253200_150253800	0.990791	0.0130785	0.0059439	-0.002671	-3.19977	-2.83654	0.229354	1.20735	0.952806	NA	NA	NA	NA	NA	NA	NA
chr5_150255000_150255600	0.979338	0.00585816	0.0892885	0.00528024	-3.12778	-1.4544	0.202069	1.04856	0.82626	NA	NA	NA	NA	NA	NA	NA
chr5_150255600_150256200	0.814994	0.0238205	0.0122222	-0.0536782	-3.62534	-2.99054	0.227254	1.51692	1.11632	NA	NA	NA	NA	NA	NA	NA
chr5_150256200_150256800	0.67414	0.000624069	3.67706e-05	0.0716046	-4.27886	-4.06891	0.168512	1.11088	0.830982	NA	NA	NA	NA	NA	NA	NA
chr5_150256800_150257400	0.60973	0.00610367	0.000897397	0.0943229	-3.63431	-3.34134	0.182707	1.22521	0.899469	NA	NA	NA	NA	NA	NA	NA
chr5_150258000_150258600	0.695728	0.114212	0.00721614	-0.0880668	-2.38692	-3.11515	0.222872	1.46401	1.07492	NA	NA	NA	NA	NA	NA	NA
chr5_150261000_150261600	0.846861	0.319223	0.237061	0.0531361	-1.45525	-1.35259	0.272602	1.43504	1.11948	NA	NA	NA	NA	NA	NA	NA
chr5_150262200_150262800	0.183085	0.0594996	0.0418626	-0.318424	-2.67576	-2.23741	0.23326	1.36226	1.04916	NA	NA	NA	NA	NA	NA	NA
chr5_150262800_150263400	0.72748	0.254633	0.0363809	0.0884177	-1.68189	-2.44517	0.251194	1.44614	1.11246	NA	NA	NA	NA	NA	NA	NA
chr5_150264000_150264600	0.838295	0.0412796	0.00610161	0.046923	-1.99169	-2.16883	0.227802	0.931063	0.731129	NA	NA	NA	NA	NA	NA	NA
chr5_150264600_150265200	0.840099	0.244285	0.321837	0.0665251	-1.38579	0.876472	0.326663	1.16516	0.869067	0.351013	0.415274	-2.26226	1.45357	-1.55635	0.135309	0.0729515
chr5_150265200_150265800	0.74311	0.0985333	0.654289	-0.0950048	-2.81989	-0.57315	0.287026	1.65014	1.26622	NA	NA	NA	NA	NA	NA	NA
chr5_150268200_150268800	0.81578	0.152711	0.00274851	0.0583875	-2.35767	-3.90582	0.248267	1.60388	1.18929	NA	NA	NA	NA	NA	NA	NA
chr5_150268800_150269400	0.771582	0.166217	0.0115123	-0.0629159	-1.96062	-2.75779	0.214633	1.37928	1.01983	NA	NA	NA	NA	NA	NA	NA
chr5_150269400_150270000	0.0404811	0.0118671	0.0038913	-0.400723	-3.30772	-2.85773	0.18653	1.22901	0.908078	NA	NA	NA	NA	NA	NA	NA
chr5_15027000_15027600	0.948171	0.103555	0.070793	0.0152465	-2.44372	-2.00874	0.232453	1.45229	1.06948	NA	NA	NA	NA	NA	NA	NA
chr5_150270000_150270600	0.109064	0.0104482	0.0299563	-0.361355	-3.73086	-2.33393	0.218326	1.35921	1.02052	NA	NA	NA	NA	NA	NA	NA
chr5_150270600_150271200	0.170256	0.00615228	0.549684	-0.399464	-3.33173	0.534999	0.283794	1.12442	0.883483	0.134876	0.552931	-3.86673	1.42999	-2.70403	0.013657	0.0396057
chr5_150271200_150271800	0.379136	0.00882686	0.00143328	-0.185027	-3.18564	-3.15437	0.207052	1.13164	0.891968	NA	NA	NA	NA	NA	NA	NA
chr5_150271800_150272400	0.403352	0.0179781	0.000470892	-0.161569	-2.777	-3.39623	0.190417	1.10479	0.858221	NA	NA	NA	NA	NA	NA	NA
chr5_150272400_150273000	0.315292	0.0712974	0.123408	-0.257308	-2.90612	-1.84369	0.251645	1.55018	1.16068	NA	NA	NA	NA	NA	NA	NA
chr5_150276600_150277200	0.874155	0.280748	0.00286749	-0.037459	-1.5942	-3.57333	0.234354	1.44943	1.09358	NA	NA	NA	NA	NA	NA	NA
chr5_150277200_150277800	0.531628	0.986685	0.00066417	-0.154696	-0.0208163	-3.7363	0.244241	1.23625	0.975951	NA	NA	NA	NA	NA	NA	NA
chr5_150283800_150284400	0.0169381	0.0490863	0.00230376	-0.511921	-2.7007	-3.25132	0.20159	1.31281	0.969643	NA	NA	NA	NA	NA	NA	NA
chr5_150284400_150285000	0.164431	0.17434	0.0551779	-0.404831	-1.78702	-2.00952	0.283553	1.28213	1.0043	NA	NA	NA	NA	NA	NA	NA
chr5_150285000_150285600	0.648033	0.0158922	0.00974589	-0.106325	-3.2979	-2.78534	0.230411	1.28477	1.00412	NA	NA	NA	NA	NA	NA	NA
chr5_150285600_150286200	0.992451	0.333252	0.00986227	-0.00265712	-1.20253	-2.64774	0.278354	1.22135	0.95622	NA	NA	NA	NA	NA	NA	NA
chr5_150286200_150286800	0.994911	0.42746	0.0360648	0.00209712	-0.97038	-2.00162	0.32589	1.20507	0.908994	NA	NA	NA	NA	NA	NA	NA
chr5_150288600_150289200	0.380332	0.0115051	0.0879742	0.193487	-2.84495	-1.46408	0.217071	1.05196	0.828158	NA	NA	NA	NA	NA	NA	NA
chr5_150289200_150289800	0.0949741	0.012189	0.0308155	0.409462	-3.44485	-2.29833	0.236938	1.28536	1.01063	NA	NA	NA	NA	NA	NA	NA
chr5_150289800_150290400	0.485398	0.00661344	0.520809	0.21995	-3.68691	-0.64088	0.311097	1.25676	0.985543	NA	NA	NA	NA	NA	NA	NA
chr5_150291000_150291600	0.782635	0.0331338	0.00540808	-0.0527779	-2.81169	-2.80153	0.189473	1.25465	0.929122	NA	NA	NA	NA	NA	NA	NA
chr5_150292200_150292800	0.73494	0.354613	0.0140721	-0.0800387	-1.36726	-2.81182	0.234065	1.45257	1.0736	NA	NA	NA	NA	NA	NA	NA
chr5_150292800_150293400	0.501778	0.214795	1.68618e-06	-0.246014	1.36652	4.86678	0.361522	1.07663	0.807109	0.334699	0.00411974	-3.50026	1.34557	-2.60133	0.0170779	0.0419187
chr5_150293400_150294000	0.807599	0.580995	2.37789e-05	0.083676	-0.604281	4.08575	0.340369	1.08213	0.808114	0.530904	0.0063522	-4.69003	1.35058	-3.47262	0.00240266	0.0257519
chr5_150294000_150294600	0.404343	0.0386201	0.46413	0.248227	-2.98337	-0.801958	0.293173	1.37466	1.08048	NA	NA	NA	NA	NA	NA	NA
chr5_150294600_150295200	0.677715	0.00819698	0.000443502	0.0849063	-2.7229	-2.97898	0.202175	0.956862	0.748551	NA	NA	NA	NA	NA	NA	NA
chr5_150295200_150295800	0.340569	0.0811372	0.00644497	0.217057	-1.89962	-2.42267	0.223874	1.04988	0.822871	NA	NA	NA	NA	NA	NA	NA
chr5_150295800_150296400	0.159357	0.0844539	0.0348795	0.397925	-3.21562	-2.93336	0.275247	1.79755	1.32286	NA	NA	NA	NA	NA	NA	NA
chr5_150296400_150297000	0.817102	0.00177258	8.84044e-06	0.0396007	-3.8037	-4.49751	0.169625	1.10102	0.830069	NA	NA	NA	NA	NA	NA	NA
chr5_150297000_150297600	0.58225	0.447362	1.56915e-05	0.12884	-0.826499	-4.36934	0.231495	1.07246	0.83897	NA	NA	NA	NA	NA	NA	NA
chr5_150297600_150298200	0.873649	0.729642	0.348158	-0.0416811	-0.323012	-0.656799	0.259717	0.925334	0.688343	NA	NA	NA	NA	NA	NA	NA
chr5_150298200_150298800	0.655112	0.12081	0.460963	-0.126366	-1.61328	-0.562251	0.279887	1.00827	0.752127	NA	NA	NA	NA	NA	NA	NA
chr5_1503000_1503600	0.695217	0.00750542	0.0142357	0.0813386	-3.98069	-2.67369	0.20548	1.38126	1.02278	NA	NA	NA	NA	NA	NA	NA
chr5_150300000_150300600	0.134714	0.0536584	0.081337	-0.387281	-2.90767	-2.01553	0.251435	1.44343	1.11471	NA	NA	NA	NA	NA	NA	NA
chr5_150300600_150301200	0.565698	0.0121708	0.219941	-0.145077	-2.7996	-1.0277	0.249581	1.04435	0.819051	NA	NA	NA	NA	NA	NA	NA
chr5_150301800_150302400	0.581906	0.0254867	0.217903	-0.163947	-2.93638	-1.23052	0.294304	1.24434	0.976247	NA	NA	NA	NA	NA	NA	NA
chr5_150302400_150303000	0.0802228	0.0013997	0.00129272	-0.31937	-4.2424	-3.14412	0.175947	1.19656	0.879245	NA	NA	NA	NA	NA	NA	NA
chr5_150303000_150303600	0.589652	0.0103238	0.0161552	0.115724	-3.06493	-2.2523	0.212099	1.11457	0.879855	NA	NA	NA	NA	NA	NA	NA
chr5_150316800_150317400	0.689385	0.104707	0.984757	-0.146287	-2.36742	0.0213747	0.362225	1.41186	1.10881	0.271386	0.71682	-2.38879	1.79522	-1.33064	0.198279	0.0828786
chr5_150317400_150318000	0.763696	0.320348	0.789406	0.11661	-1.46823	0.307414	0.384123	1.45128	1.14005	0.391302	0.660586	-1.77565	1.84551	-0.962145	0.347466	0.105634
chr5_150318600_150319200	0.914155	0.291926	0.136185	-0.0278075	-1.07711	-1.20907	0.255639	1.00277	0.78805	NA	NA	NA	NA	NA	NA	NA
chr5_150319200_150319800	0.914539	0.108732	0.000474128	0.0229264	-2.08513	-3.83843	0.211716	1.25857	0.970591	NA	NA	NA	NA	NA	NA	NA
chr5_150321000_150321600	0.986664	0.0363856	0.0488037	0.00358726	-2.82471	-1.98753	0.212703	1.28518	0.964843	NA	NA	NA	NA	NA	NA	NA
chr5_150324600_150325200	0.810791	0.510123	0.0615031	-0.0635564	-1.03802	-2.24202	0.262981	1.55586	1.15095	NA	NA	NA	NA	NA	NA	NA
chr5_150325200_150325800	0.984576	0.0308471	0.0915428	-0.00475156	-3.31669	-1.93659	0.243598	1.45873	1.10833	NA	NA	NA	NA	NA	NA	NA
chr5_150325800_150326400	0.436211	0.0488345	0.00998927	0.156865	-2.50017	-2.51122	0.198584	1.21388	0.908665	NA	NA	NA	NA	NA	NA	NA
chr5_150327000_150327600	0.614605	0.818586	0.170997	-0.175995	-0.452603	-2.08452	0.345635	1.95484	1.48358	NA	NA	NA	NA	NA	NA	NA
chr5_150327600_150328200	0.647663	0.64277	0.055755	-0.128036	-0.75357	-2.43344	0.277145	1.6071	1.21924	NA	NA	NA	NA	NA	NA	NA
chr5_150328200_150328800	0.237334	0.0325581	0.738099	0.322179	-3.09795	-0.363776	0.266813	1.37745	1.07718	NA	NA	NA	NA	NA	NA	NA
chr5_150328800_150329400	0.753419	0.126825	0.860868	0.090166	-2.01218	-0.177933	0.284226	1.27877	1.0059	NA	NA	NA	NA	NA	NA	NA
chr5_150329400_150330000	0.287095	0.18727	0.0549564	0.256113	-1.98184	-2.16807	0.23601	1.46613	1.08249	NA	NA	NA	NA	NA	NA	NA
chr5_150330000_150330600	0.184342	0.000617978	0.00776835	-0.256278	-4.70155	-2.59872	0.188291	1.21945	0.906181	NA	NA	NA	NA	NA	NA	NA
chr5_150330600_150331200	0.204758	0.144012	0.0746698	-0.333332	-1.63339	-1.57725	0.256736	1.0867	0.851886	NA	NA	NA	NA	NA	NA	NA
chr5_150331200_150331800	0.523284	0.265876	0.0735985	-0.17458	-1.93816	-2.33284	0.270082	1.7072	1.25505	NA	NA	NA	NA	NA	NA	NA
chr5_150332400_150333000	0.598985	0.0416659	0.22115	0.153108	-2.93742	-1.35349	0.287849	1.37597	1.0816	NA	NA	NA	NA	NA	NA	NA
chr5_150333000_150333600	0.658233	0.0401644	0.229678	0.127337	-2.92642	-1.31269	0.284799	1.35987	1.06899	NA	NA	NA	NA	NA	NA	NA
chr5_150338400_150339000	0.526591	0.351647	0.882055	-0.189942	-1.17828	-0.146054	0.29622	1.24399	0.975483	NA	NA	NA	NA	NA	NA	NA
chr5_150339000_150339600	0.535665	0.0195143	0.041995	0.137366	-3.16923	-2.09314	0.219046	1.27903	0.982187	NA	NA	NA	NA	NA	NA	NA
chr5_150339600_150340200	0.354769	0.0506194	0.597468	-0.276086	-3.24688	-0.662557	0.293408	1.58968	1.24045	NA	NA	NA	NA	NA	NA	NA
chr5_150340200_150340800	0.563387	0.237459	0.983013	-0.196402	-2.25439	0.0306833	0.335866	1.86749	1.42827	0.347214	0.716468	-2.28508	2.35106	-0.971935	0.342692	0.104894
chr5_150342600_150343200	0.864949	0.814655	0.595191	0.0595976	-0.32124	0.572714	0.34721	1.35748	1.06558	0.635169	0.576405	-0.893954	1.72575	-0.518008	0.610136	0.148469
chr5_150343800_150344400	0.490664	0.207617	0.211783	0.17915	-2.01236	-1.47123	0.256502	1.56003	1.15131	NA	NA	NA	NA	NA	NA	NA
chr5_150346200_150346800	0.641988	0.51271	0.0271189	-0.111629	-0.817189	-2.25531	0.237504	1.23245	0.967135	NA	NA	NA	NA	NA	NA	NA
chr5_150346800_150347400	0.521207	0.695787	0.00245173	0.154989	0.430554	-2.85214	0.23857	1.08983	0.856794	0.587313	0.0355001	3.28269	1.3863	2.36795	0.0280762	0.0475847
chr5_150348000_150348600	0.762263	0.151733	0.0188406	-0.0788723	-2.26946	-2.91891	0.258196	1.54006	1.17075	NA	NA	NA	NA	NA	NA	NA
chr5_150348600_150349200	0.11495	0.191402	0.136836	-0.415864	-2.07034	-1.74939	0.255612	1.54641	1.14219	NA	NA	NA	NA	NA	NA	NA
chr5_150351000_150351600	0.950479	0.0276757	0.921822	-0.0163476	-2.95392	-0.0994807	0.260875	1.27171	1.00458	NA	NA	NA	NA	NA	NA	NA
chr5_150357000_150357600	0.345253	0.0205032	0.0223713	0.228147	-3.55632	-2.66512	0.237646	1.44791	1.10231	NA	NA	NA	NA	NA	NA	NA
chr5_150357600_150358200	0.727569	0.00104419	0.415264	0.0761959	-2.9674	-0.51528	0.216545	0.811359	0.623122	NA	NA	NA	NA	NA	NA	NA
chr5_150358200_150358800	0.326824	0.00431663	0.0276319	0.236373	-3.03949	-1.78535	0.236847	0.978682	0.768383	NA	NA	NA	NA	NA	NA	NA
chr5_150362400_150363000	0.292285	0.0213026	0.238065	-0.255197	-3.36217	-1.27492	0.237763	1.3783	1.05752	NA	NA	NA	NA	NA	NA	NA
chr5_150367200_150367800	0.177858	0.0520106	0.0186833	0.294668	-2.74191	-2.49249	0.2132	1.35106	0.998255	NA	NA	NA	NA	NA	NA	NA
chr5_150368400_150369000	0.257528	0.0436131	0.0027085	0.229973	-2.7866	-3.20669	0.198974	1.3186	0.974701	NA	NA	NA	NA	NA	NA	NA
chr5_150369600_150370200	0.00945676	0.0106417	0.00162784	-0.533258	-2.93035	-2.91162	0.191375	1.07057	0.834866	NA	NA	NA	NA	NA	NA	NA
chr5_150371400_150372000	0.146846	0.0198523	0.139234	-0.367579	-3.76134	-1.7229	0.246346	1.5226	1.13204	NA	NA	NA	NA	NA	NA	NA
chr5_150372600_150373200	0.605377	0.511438	0.210563	-0.1754	-1.06411	-1.61571	0.335643	1.59997	1.26091	NA	NA	NA	NA	NA	NA	NA
chr5_150373800_150374400	0.466204	0.176984	0.162276	-0.192734	-1.67283	-1.36276	0.260892	1.20781	0.949463	NA	NA	NA	NA	NA	NA	NA
chr5_150374400_150375000	0.593433	0.00149787	0.181547	-0.130356	-4.36991	-1.34288	0.241379	1.24162	0.980154	NA	NA	NA	NA	NA	NA	NA
chr5_150375000_150375600	0.556736	0.101378	0.570311	-0.134991	-1.37822	0.352578	0.226942	0.813639	0.613867	0.268865	0.56349	-1.7308	1.01924	-1.69814	0.104988	0.0676742
chr5_150375600_150376200	0.907615	0.573488	0.00828026	-0.0402579	0.63811	2.37636	0.343784	1.12027	0.836307	0.526985	0.0652096	-1.73825	1.39801	-1.24337	0.228108	0.0874104
chr5_150376200_150376800	0.286459	0.0209491	0.000526925	0.199716	-2.84412	-3.41145	0.183792	1.16242	0.871326	NA	NA	NA	NA	NA	NA	NA
chr5_150376800_150377400	0.0950497	0.0663542	0.00148709	0.361427	-2.58712	-3.53071	0.209193	1.35416	1.00239	NA	NA	NA	NA	NA	NA	NA
chr5_150379200_150379800	0.407215	0.00407567	0.050686	0.174126	-3.5006	-1.78845	0.206932	1.1189	0.8759	NA	NA	NA	NA	NA	NA	NA
chr5_150379800_150380400	0.106943	0.147533	0.149216	-0.478887	-2.6817	-1.97222	0.287519	1.80041	1.32981	NA	NA	NA	NA	NA	NA	NA
chr5_150380400_150381000	0.58997	0.0118801	0.501187	-0.144015	-2.68291	-0.530815	0.264178	0.997029	0.778958	NA	NA	NA	NA	NA	NA	NA
chr5_150381000_150381600	0.917261	0.319474	0.288872	0.0316274	-1.14541	-0.938651	0.301712	1.1301	0.868235	NA	NA	NA	NA	NA	NA	NA
chr5_150381600_150382200	0.934942	0.0105203	0.0406565	0.0202294	-3.44655	-2.12908	0.245604	1.25695	0.991983	NA	NA	NA	NA	NA	NA	NA
chr5_150382200_150382800	0.510198	0.00206812	0.000582478	-0.126394	-4.48611	-3.78783	0.189482	1.32137	0.97683	NA	NA	NA	NA	NA	NA	NA
chr5_150382800_150383400	0.819113	0.0962437	0.000281017	0.0440385	-1.9459	-3.61204	0.190771	1.13055	0.870503	NA	NA	NA	NA	NA	NA	NA
chr5_150383400_150384000	0.474458	0.287014	0.0269743	0.185302	-1.44389	-2.44663	0.255584	1.33033	1.0481	NA	NA	NA	NA	NA	NA	NA
chr5_150386400_150387000	0.735474	0.811228	0.0235272	-0.0890119	-0.345846	-2.6623	0.260853	1.4344	1.1114	NA	NA	NA	NA	NA	NA	NA
chr5_150389400_150390000	0.48946	0.663222	0.212449	0.259224	-0.642754	-1.46361	0.370112	1.46038	1.14707	NA	NA	NA	NA	NA	NA	NA
chr5_150391200_150391800	0.476029	0.0905662	0.0281185	-0.1828	-2.13582	-2.22072	0.25304	1.21848	0.959006	NA	NA	NA	NA	NA	NA	NA
chr5_150391800_150392400	0.295632	0.000914347	0.00565885	-0.189531	-4.04795	-2.49093	0.177836	1.09177	0.83116	NA	NA	NA	NA	NA	NA	NA
chr5_150392400_150393000	0.1147	0.0222906	0.00314175	-0.37212	-3.26934	-3.39109	0.22856	1.35132	1.04934	NA	NA	NA	NA	NA	NA	NA
chr5_150393000_150393600	0.0880053	0.00859778	0.00178722	-0.37102	-3.45411	-3.28691	0.209889	1.22229	0.952306	NA	NA	NA	NA	NA	NA	NA
chr5_150393600_150394200	0.592407	0.0368802	0.00463124	-0.106941	-2.8992	-3.01422	0.197469	1.32283	0.979418	NA	NA	NA	NA	NA	NA	NA
chr5_150394800_150395400	0.508407	0.00129667	0.26486	-0.143911	-3.40312	-0.847594	0.214824	0.951984	0.744968	NA	NA	NA	NA	NA	NA	NA
chr5_150396000_150396600	0.84795	0.479222	0.143482	0.0597286	-0.761588	1.19911	0.308646	1.06197	0.796678	0.478309	0.271397	-1.9607	1.32758	-1.47689	0.155278	0.0761651
chr5_150396600_150397200	0.79754	0.196666	0.0804233	-0.0811359	-1.45734	1.51996	0.313284	1.10187	0.837958	0.324206	0.203147	-2.97729	1.3843	-2.15075	0.043903	0.0535589
chr5_150398400_150399000	0.700154	0.140221	0.00621529	0.0904337	-1.71072	-2.62239	0.232426	1.12695	0.886265	NA	NA	NA	NA	NA	NA	NA
chr5_150399000_150399600	0.928485	0.0517982	0.123046	-0.0217902	-2.63296	-1.6147	0.240612	1.29612	1.01549	NA	NA	NA	NA	NA	NA	NA
chr5_150400800_150401400	0.755704	0.717128	0.720855	-0.110978	-0.469985	-0.363551	0.353218	1.28418	1.00725	NA	NA	NA	NA	NA	NA	NA
chr5_150401400_150402000	0.156618	0.450919	0.436847	-0.490255	-0.938483	0.760182	0.336804	1.22746	0.963703	0.463095	0.489796	-1.69866	1.56057	-1.08849	0.289322	0.0966675
chr5_150402000_150402600	0.113431	0.0494416	0.146891	-0.393205	-2.5776	-1.4757	0.240626	1.25507	0.989111	NA	NA	NA	NA	NA	NA	NA
chr5_150402600_150403200	0.705826	0.0165458	0.0215725	-0.0870868	-3.64517	-2.63254	0.228368	1.42973	1.08165	NA	NA	NA	NA	NA	NA	NA
chr5_150403200_150403800	0.488643	0.0665372	0.110225	-0.212732	-2.67245	-1.8084	0.303157	1.39982	1.09636	NA	NA	NA	NA	NA	NA	NA
chr5_150403800_150404400	0.361893	0.0614917	0.416542	-0.255863	-2.38591	-0.790529	0.276039	1.22476	0.958633	NA	NA	NA	NA	NA	NA	NA
chr5_150404400_150405000	0.873568	0.00661356	0.0111813	-0.038195	-2.90401	-2.11103	0.23784	0.989897	0.777133	NA	NA	NA	NA	NA	NA	NA
chr5_150405000_150405600	0.847495	0.0157269	0.000117506	0.0356768	-2.87889	-3.83586	0.183802	1.11957	0.857948	NA	NA	NA	NA	NA	NA	NA
chr5_150406200_150406800	0.949406	0.00413161	0.235157	-0.014681	-3.08216	-0.937875	0.229308	0.98687	0.773011	NA	NA	NA	NA	NA	NA	NA
chr5_150406800_150407400	0.656353	0.3381	0.11369	-0.115952	-0.914965	-1.17426	0.257815	0.93881	0.719142	NA	NA	NA	NA	NA	NA	NA
chr5_150407400_150408000	0.66317	0.327167	0.718182	-0.141803	-1.40881	-0.403998	0.322132	1.41265	1.1082	NA	NA	NA	NA	NA	NA	NA
chr5_15040800_15041400	0.844001	0.657628	0.12364	0.0485129	-0.632023	-1.65086	0.24426	1.41089	1.03995	NA	NA	NA	NA	NA	NA	NA
chr5_150408000_150408600	0.370526	0.456837	0.780602	-0.452859	-1.65583	0.486291	0.497584	2.19457	1.72917	0.466196	0.657156	-2.14213	2.79395	-0.766702	0.452215	0.12207
chr5_150409200_150409800	0.352917	0.842671	0.00826729	0.226889	0.265625	-2.91594	0.240183	1.32594	1.02597	0.644984	0.0651526	3.18156	1.67652	1.89771	0.0722646	0.0609266
chr5_150409800_150410400	0.958712	0.502655	0.899426	0.0148214	-0.818122	-0.120784	0.283742	1.20473	0.947048	NA	NA	NA	NA	NA	NA	NA
chr5_150412800_150413400	0.636767	0.00162931	0.387742	-0.105133	-4.10515	-0.809183	0.220211	1.17721	0.922269	NA	NA	NA	NA	NA	NA	NA
chr5_15041400_15042000	0.663868	0.878074	0.444956	0.13596	0.235264	-0.871016	0.309545	1.51961	1.1242	0.656141	0.494333	1.10628	1.89025	0.585257	0.56492	0.140696
chr5_150414000_150414600	0.373517	0.102976	0.704688	0.267256	-2.82732	-0.486688	0.295519	1.6773	1.27108	NA	NA	NA	NA	NA	NA	NA
chr5_1504200_1504800	0.988076	0.427797	0.0140693	0.00401827	-1.01602	-2.6007	0.266471	1.26268	0.992959	NA	NA	NA	NA	NA	NA	NA
chr5_150422400_150423000	0.519542	0.0477993	0.00386047	0.128008	-2.67383	-3.00501	0.196249	1.29179	0.95392	NA	NA	NA	NA	NA	NA	NA
chr5_150423600_150424200	0.0972424	0.251026	0.00340916	0.392146	-1.62685	-3.35289	0.228551	1.38797	1.04797	NA	NA	NA	NA	NA	NA	NA
chr5_150424800_150425400	0.763243	0.229844	0.117147	-0.0850798	-2.14679	-2.09277	0.279707	1.74889	1.29445	NA	NA	NA	NA	NA	NA	NA
chr5_150427200_150427800	0.0107217	0.0406134	0.398216	-0.738628	-3.59803	-1.06458	0.27016	1.67601	1.24087	NA	NA	NA	NA	NA	NA	NA
chr5_150427800_150428400	0.639534	0.00152723	0.893157	-0.115953	-3.23277	-0.0973057	0.244892	0.920479	0.717931	NA	NA	NA	NA	NA	NA	NA
chr5_150428400_150429000	0.980244	0.372029	0.0112538	-0.00624334	-1.09137	-2.57167	0.24988	1.20298	0.947656	NA	NA	NA	NA	NA	NA	NA
chr5_150429600_150430200	0.587179	0.0987871	0.387998	0.194902	-2.4167	0.974278	0.354844	1.41532	1.11104	0.26695	0.459513	-3.39098	1.79932	-1.88459	0.0741028	0.0613988
chr5_150430200_150430800	0.763738	0.0466712	0.00986107	0.0731094	-3.39685	-3.34587	0.240874	1.63213	1.20832	NA	NA	NA	NA	NA	NA	NA
chr5_150430800_150431400	0.711116	0.937748	0.00159733	-0.103517	-0.0847876	-2.95042	0.276679	1.07592	0.844229	NA	NA	NA	NA	NA	NA	NA
chr5_150431400_150432000	0.963643	0.0350624	0.0780786	-0.0114442	-2.71319	-1.76831	0.24883	1.22491	0.966861	NA	NA	NA	NA	NA	NA	NA
chr5_150434400_150435000	0.196486	0.00211189	0.00105568	-0.246176	-4.19538	-3.34112	0.186053	1.2387	0.914583	NA	NA	NA	NA	NA	NA	NA
chr5_150435000_150435600	0.653379	0.13758	0.0116454	0.112132	-1.86121	-2.59125	0.247026	1.2176	0.959965	NA	NA	NA	NA	NA	NA	NA
chr5_150435600_150436200	0.696006	0.0497234	0.0180882	0.0818971	-2.71883	-2.4638	0.207458	1.32559	0.981228	NA	NA	NA	NA	NA	NA	NA
chr5_150436200_150436800	0.984583	0.703817	0.0731271	-0.00515575	0.467014	-1.78716	0.264437	1.21592	0.95981	0.590917	0.194028	2.25417	1.54909	1.45515	0.161144	0.0770878
chr5_150439200_150439800	0.638904	0.37682	0.0202009	0.100586	-1.13491	-2.34186	0.212035	1.26377	0.95093	NA	NA	NA	NA	NA	NA	NA
chr5_150441000_150441600	0.00734155	0.382747	0.0668109	0.790536	-1.28769	-2.15474	0.27345	1.45209	1.12985	NA	NA	NA	NA	NA	NA	NA
chr5_150444600_150445200	0.635075	0.263669	0.0196199	0.117151	-1.76746	-2.82694	0.244152	1.5495	1.14197	NA	NA	NA	NA	NA	NA	NA
chr5_150445200_150445800	0.578398	0.0181016	0.0948628	0.123264	-3.28536	-1.70907	0.219222	1.30859	0.988615	NA	NA	NA	NA	NA	NA	NA
chr5_150446400_150447000	0.25286	0.0210644	0.225218	0.262733	-2.82673	-1.12891	0.225043	1.15645	0.910322	NA	NA	NA	NA	NA	NA	NA
chr5_150448800_150449400	0.679037	2.00314e-06	0.866104	-0.0787608	-4.82534	-0.107805	0.188362	0.808824	0.633535	NA	NA	NA	NA	NA	NA	NA
chr5_150449400_150450000	0.684639	0.038982	2.81457e-06	0.0848865	-1.47551	2.96805	0.206841	0.681238	0.508243	0.213844	0.00446485	-4.44355	0.849939	-5.22808	4.07775e-05	0.00932746
chr5_150450000_150450600	0.457105	0.000741872	0.648046	0.185571	-3.72779	-0.356859	0.246095	0.98444	0.773358	NA	NA	NA	NA	NA	NA	NA
chr5_150454800_150455400	0.665683	0.406494	0.894491	0.143833	-1.32459	-0.164255	0.32937	1.57171	1.22731	NA	NA	NA	NA	NA	NA	NA
chr5_150457200_150457800	0.613309	0.147306	0.0376953	-0.154229	-3.02473	-3.27555	0.301778	2.02953	1.50149	NA	NA	NA	NA	NA	NA	NA
chr5_150457800_150458400	0.727965	0.381998	0.0949099	-0.099488	-0.944265	-1.40806	0.28317	1.06313	0.814614	NA	NA	NA	NA	NA	NA	NA
chr5_150460800_150461400	0.0474242	0.128186	0.465384	-0.592216	-1.72629	0.640686	0.285595	1.10118	0.865648	0.285409	0.506028	-2.36698	1.40069	-1.68986	0.106583	0.0679594
chr5_150461400_150462000	0.437438	0.877062	0.0700244	0.26821	-0.230764	-2.18037	0.340461	1.47817	1.15749	NA	NA	NA	NA	NA	NA	NA
chr5_15046200_15046800	0.102207	0.124264	0.409499	0.451995	-2.40315	-0.949512	0.267516	1.51648	1.13399	NA	NA	NA	NA	NA	NA	NA
chr5_150464400_150465000	0.623098	0.00568085	0.580987	-0.115116	-3.19259	-0.467811	0.231641	1.06584	0.837725	NA	NA	NA	NA	NA	NA	NA
chr5_150465000_150465600	0.176329	0.0432119	0.419132	-0.359138	-2.80616	-0.856638	0.2589	1.32512	1.04466	NA	NA	NA	NA	NA	NA	NA
chr5_150467400_150468000	0.391503	0.755403	0.0476607	-0.348725	-0.437871	2.27332	0.400668	1.39187	1.09756	0.612761	0.156716	-2.71119	1.77255	-1.52954	0.141794	0.0739159
chr5_150468000_150468600	0.873544	0.245665	0.407106	-0.0571653	-1.65613	0.922667	0.355901	1.39664	1.09624	0.351835	0.471375	-2.5788	1.77549	-1.45244	0.161887	0.0772122
chr5_150469200_150469800	0.431827	0.889577	0.280518	0.245047	0.213226	-1.29608	0.30724	1.52185	1.17781	0.659679	0.386133	1.5093	1.92439	0.784303	0.442053	0.120436
chr5_150474000_150474600	0.868322	0.255328	0.400311	-0.0482414	-1.17288	0.655348	0.288321	1.00998	0.767321	0.356998	0.466982	-1.82822	1.2684	-1.44136	0.164959	0.0776679
chr5_150474600_150475200	0.988723	0.0685393	0.261944	-0.00409397	-1.96617	0.920138	0.287078	1.03788	0.803693	0.244017	0.372272	-2.88631	1.31268	-2.19879	0.0398265	0.052169
chr5_150477000_150477600	0.234818	0.112173	0.914749	-0.367354	-2.37456	-0.123561	0.302554	1.44783	1.14386	NA	NA	NA	NA	NA	NA	NA
chr5_150477600_150478200	0.47089	0.487873	0.894812	-0.257644	-1.09389	-0.163403	0.352486	1.55609	1.22469	NA	NA	NA	NA	NA	NA	NA
chr5_150478200_150478800	0.914043	0.223171	0.0693731	0.0271072	-1.77537	-2.05969	0.248874	1.42512	1.09072	NA	NA	NA	NA	NA	NA	NA
chr5_1504800_1505400	0.765749	0.26821	0.058489	-0.0824303	-1.49251	-2.0533	0.27399	1.32123	1.04093	NA	NA	NA	NA	NA	NA	NA
chr5_150481200_150481800	0.538706	0.586804	0.0158083	0.167573	0.633346	-2.31952	0.269233	1.15193	0.902818	0.533816	0.0905006	2.95287	1.46356	2.01759	0.057253	0.0574412
chr5_150481800_150482400	0.753616	0.222247	0.217721	-0.0818654	-1.26686	-1.00559	0.258274	1.01485	0.797474	NA	NA	NA	NA	NA	NA	NA
chr5_150482400_150483000	0.513592	0.868034	0.10549	-0.192838	0.210314	-1.64344	0.291443	1.2542	0.982416	0.653029	0.232819	1.85375	1.59316	1.16357	0.258292	0.0920213
chr5_150483000_150483600	0.883399	0.895175	0.308092	-0.0471249	0.162603	-0.997849	0.3184	1.22294	0.961206	0.661239	0.405567	1.16045	1.55547	0.746045	0.46432	0.124036
chr5_150483600_150484200	0.142693	0.455717	0.0207028	0.374299	-0.815046	-2.06822	0.248171	1.07751	0.843506	NA	NA	NA	NA	NA	NA	NA
chr5_150484200_150484800	0.857484	0.179384	0.00662451	-0.0386385	-1.78629	-2.86643	0.213189	1.29713	0.977311	NA	NA	NA	NA	NA	NA	NA
chr5_150485400_150486000	0.362287	0.0359761	0.0120454	0.231081	-2.70289	-2.59343	0.249511	1.22683	0.965868	NA	NA	NA	NA	NA	NA	NA
chr5_150486000_150486600	0.479416	0.0565815	0.00741148	0.175426	-2.56123	-2.93513	0.244726	1.28788	1.01664	NA	NA	NA	NA	NA	NA	NA
chr5_150486600_150487200	0.407967	0.0185868	0.706617	0.230434	-3.32285	-0.399212	0.274294	1.32962	1.04982	NA	NA	NA	NA	NA	NA	NA
chr5_150488400_150489000	0.568573	0.888753	0.177061	0.180546	-0.192038	-1.47968	0.312926	1.36041	1.06856	NA	NA	NA	NA	NA	NA	NA
chr5_150489600_150490200	0.682332	0.253465	0.0310534	0.0922036	-1.34809	-2.06685	0.222941	1.15621	0.910248	NA	NA	NA	NA	NA	NA	NA
chr5_150490200_150490800	0.444048	0.16344	0.102088	0.248137	-3.01261	-2.62234	0.319619	2.10498	1.55149	NA	NA	NA	NA	NA	NA	NA
chr5_150491400_150492000	0.1478	0.319421	0.0657404	-0.396433	-1.59381	-2.25942	0.266336	1.57233	1.17978	NA	NA	NA	NA	NA	NA	NA
chr5_150492000_150492600	0.580341	0.306479	0.0780738	0.15547	-1.58738	-2.15947	0.277928	1.5239	1.18072	NA	NA	NA	NA	NA	NA	NA
chr5_150492600_150493200	0.533689	0.0175614	0.0359784	0.127932	-3.31456	-2.1415	0.203011	1.31334	0.972029	NA	NA	NA	NA	NA	NA	NA
chr5_150494400_150495000	0.0127642	0.960731	0.20775	0.798508	0.0801551	-1.53951	0.300129	1.61347	1.19382	0.678026	0.32928	1.61966	2.00711	0.80696	0.429182	0.118305
chr5_150496800_150497400	0.956305	0.601113	0.848185	-0.0215093	0.777196	0.223325	0.389069	1.46975	1.15584	0.541329	0.680654	0.553871	1.86979	0.29622	0.770116	0.176873
chr5_150497400_150498000	0.466678	0.958783	0.257962	0.241522	0.067244	-1.17006	0.327284	1.28956	1.01329	0.677583	0.369344	1.23731	1.64004	0.754439	0.459377	0.123207
chr5_150499200_150499800	0.987912	0.780881	0.849179	-0.00527923	-0.378328	-0.203178	0.34535	1.34703	1.05859	NA	NA	NA	NA	NA	NA	NA
chr5_150499800_150500400	0.640439	0.0962765	0.324924	-0.11055	-1.9417	-0.892092	0.234115	1.12823	0.890315	NA	NA	NA	NA	NA	NA	NA
chr5_150500400_150501000	0.323273	0.00357149	3.41538e-05	0.170197	-3.53266	-4.09346	0.169269	1.11054	0.831412	NA	NA	NA	NA	NA	NA	NA
chr5_150501000_150501600	0.919741	0.0709567	0.00152277	0.0231681	-1.72551	-2.53117	0.227871	0.919242	0.720477	NA	NA	NA	NA	NA	NA	NA
chr5_150502200_150502800	0.0456301	0.563702	0.0758166	0.520361	-0.831723	-1.98329	0.248746	1.42348	1.07566	NA	NA	NA	NA	NA	NA	NA
chr5_150504000_150504600	0.396667	0.180417	0.00747784	-0.197038	-1.76101	-2.87863	0.228906	1.28191	0.998335	NA	NA	NA	NA	NA	NA	NA
chr5_150504600_150505200	0.194444	0.134496	0.0229683	0.330491	-2.48887	-2.86143	0.248603	1.61491	1.18924	NA	NA	NA	NA	NA	NA	NA
chr5_150505800_150506400	0.582337	0.0661268	0.0823246	-0.13958	-2.27852	-1.68865	0.250851	1.19157	0.93712	NA	NA	NA	NA	NA	NA	NA
chr5_150506400_150507000	0.00251472	0.0247772	0.390171	-0.749635	-2.97458	-0.846338	0.225865	1.25383	0.969637	NA	NA	NA	NA	NA	NA	NA
chr5_150507000_150507600	0.128747	0.00593014	0.20186	-0.343017	-3.34237	-1.15824	0.219141	1.12236	0.886217	NA	NA	NA	NA	NA	NA	NA
chr5_150507600_150508200	0.82125	0.0120341	0.676621	-0.064422	-3.03301	0.373915	0.282469	1.12942	0.887147	0.160404	0.615236	-3.40693	1.43618	-2.37222	0.0278266	0.0474674
chr5_150508200_150508800	0.971489	0.0238835	0.899072	-0.0105991	-2.70333	0.113526	0.29392	1.13169	0.886996	0.190896	0.696335	-2.81685	1.43787	-1.95904	0.0641976	0.0592174
chr5_150509400_150510000	0.291342	0.107035	0.0638103	0.254991	-2.46094	-2.09635	0.237097	1.47793	1.08628	NA	NA	NA	NA	NA	NA	NA
chr5_150511200_150511800	0.797511	0.0689832	0.0169393	0.0535759	-2.33727	-2.37391	0.206838	1.23588	0.934833	NA	NA	NA	NA	NA	NA	NA
chr5_150513000_150513600	0.519728	0.791947	0.143353	-0.180902	-0.376753	-1.67367	0.277465	1.41469	1.1116	NA	NA	NA	NA	NA	NA	NA
chr5_150514200_150514800	0.693664	0.118692	0.0572374	0.0944928	-2.41624	-2.18883	0.237433	1.50111	1.10373	NA	NA	NA	NA	NA	NA	NA
chr5_150514800_150515400	0.377562	0.0144674	0.058948	-0.182215	-3.30333	-1.85697	0.203224	1.26699	0.943218	NA	NA	NA	NA	NA	NA	NA
chr5_150515400_150516000	0.341917	0.00283967	0.0017063	-0.200436	-3.58735	-3.00188	0.207318	1.09659	0.865246	NA	NA	NA	NA	NA	NA	NA
chr5_150517200_150517800	0.862016	0.936389	0.0642457	-0.0499204	-0.126378	-2.31903	0.284586	1.56936	1.20376	NA	NA	NA	NA	NA	NA	NA
chr5_150517800_150518400	0.469628	0.54277	0.0178607	0.181126	-0.889401	-2.75539	0.247091	1.44348	1.09496	NA	NA	NA	NA	NA	NA	NA
chr5_150519600_150520200	0.251441	0.030688	0.935185	-0.332468	-3.29592	-0.0936234	0.283904	1.4481	1.14096	NA	NA	NA	NA	NA	NA	NA
chr5_150520200_150520800	0.326868	0.0976612	0.550146	0.293475	-2.48754	-0.693448	0.294091	1.4517	1.14648	NA	NA	NA	NA	NA	NA	NA
chr5_150520800_150521400	0.925954	6.54273e-05	0.000835549	-0.0194673	-4.69315	-2.9312	0.207592	1.00159	0.783363	NA	NA	NA	NA	NA	NA	NA
chr5_150521400_150522000	0.714194	0.0186312	0.000101982	0.0859096	-2.57846	-3.65659	0.232212	1.03219	0.808445	NA	NA	NA	NA	NA	NA	NA
chr5_150522000_150522600	0.552152	0.00465498	5.627e-05	0.110825	-3.20919	-3.87247	0.184158	1.04346	0.816825	NA	NA	NA	NA	NA	NA	NA
chr5_150523800_150524400	0.307231	0.00253971	0.0109129	-0.200696	-4.21376	-2.55501	0.192976	1.27109	0.937056	NA	NA	NA	NA	NA	NA	NA
chr5_150524400_150525000	0.492006	0.0167304	0.986428	-0.197593	-3.13849	0.0165854	0.283794	1.23332	0.966348	0.174402	0.717079	-3.15508	1.56681	-2.01369	0.0576938	0.0575691
chr5_150525000_150525600	0.905219	0.00119558	0.231962	-0.0269027	-3.72062	-0.988983	0.223902	1.03185	0.80944	NA	NA	NA	NA	NA	NA	NA
chr5_150526800_150527400	0.427209	0.00294605	0.00699658	-0.177229	-3.5481	-2.49148	0.219972	1.0894	0.85598	NA	NA	NA	NA	NA	NA	NA
chr5_150528000_150528600	0.562597	0.0190156	0.0141792	-0.147339	-2.57893	-2.12799	0.251451	1.03607	0.813506	NA	NA	NA	NA	NA	NA	NA
chr5_150531600_150532200	0.0536185	0.0338323	0.0735836	0.415803	-2.93441	-1.81018	0.206377	1.31503	0.973814	NA	NA	NA	NA	NA	NA	NA
chr5_150534000_150534600	0.00441715	0.180334	0.415527	0.729851	-1.83444	-0.813226	0.235702	1.3351	0.983985	NA	NA	NA	NA	NA	NA	NA
chr5_150534600_150535200	0.732178	0.0189177	0.104182	0.0791989	-3.6648	-1.81942	0.229121	1.47098	1.08333	NA	NA	NA	NA	NA	NA	NA
chr5_150537000_150537600	0.624383	0.305699	0.257932	0.130427	-1.47806	-1.25697	0.26343	1.41662	1.08848	NA	NA	NA	NA	NA	NA	NA
chr5_150537600_150538200	0.673584	0.0360188	0.889888	0.117232	-3.07545	-0.152912	0.275389	1.39628	1.09449	NA	NA	NA	NA	NA	NA	NA
chr5_150538200_150538800	0.399099	0.0116915	0.0106097	-0.166286	-3.39102	-2.5351	0.194192	1.25703	0.925745	NA	NA	NA	NA	NA	NA	NA
chr5_1505400_1506000	0.704962	0.00191718	0.20121	0.0969194	-3.55177	-1.06593	0.25337	1.0372	0.814378	NA	NA	NA	NA	NA	NA	NA
chr5_150541200_150541800	0.910268	0.159339	0.00341728	0.0243348	-2.00562	-3.26877	0.213981	1.38724	1.02198	NA	NA	NA	NA	NA	NA	NA
chr5_150542400_150543000	0.233482	0.0200992	0.0225014	-0.249678	-2.8124	-2.14404	0.205034	1.14097	0.887726	NA	NA	NA	NA	NA	NA	NA
chr5_150543000_150543600	0.219543	0.00478824	0.0508468	-0.245421	-3.63096	-1.8299	0.195421	1.18496	0.896868	NA	NA	NA	NA	NA	NA	NA
chr5_150544800_150545400	0.584542	0.00568884	0.0870893	-0.127112	-2.82253	-1.312	0.229792	0.942479	0.739949	NA	NA	NA	NA	NA	NA	NA
chr5_150545400_150546000	0.697957	0.0011924	0.265668	-0.0915719	-3.79845	-0.936549	0.233546	1.05314	0.824577	NA	NA	NA	NA	NA	NA	NA
chr5_150549000_150549600	0.908891	0.0537694	0.0232841	0.027667	-2.55142	-2.38915	0.239588	1.26721	0.995458	NA	NA	NA	NA	NA	NA	NA
chr5_150550200_150550800	0.367899	0.40502	0.242073	-0.267023	-1.22444	-1.36712	0.291765	1.44825	1.14394	NA	NA	NA	NA	NA	NA	NA
chr5_150551400_150552000	0.0583335	0.000271841	0.00381357	0.348006	-4.55072	-2.61803	0.176306	1.09348	0.829799	NA	NA	NA	NA	NA	NA	NA
chr5_150555000_150555600	0.990584	0.135694	0.00219823	-0.00241963	-1.76836	-3.02068	0.203197	1.15108	0.895985	NA	NA	NA	NA	NA	NA	NA
chr5_150555600_150556200	0.967403	0.234825	0.00722613	-0.00961838	-1.51787	-2.84487	0.233271	1.25014	0.981848	NA	NA	NA	NA	NA	NA	NA
chr5_150556800_150557400	0.744136	0.0421238	0.00918844	0.0841569	-2.66872	-2.7597	0.255312	1.25312	0.986166	NA	NA	NA	NA	NA	NA	NA
chr5_150557400_150558000	0.73415	0.0363564	0.0293585	0.0994278	-2.50269	-2.04624	0.289867	1.13847	0.891169	NA	NA	NA	NA	NA	NA	NA
chr5_15055800_15056400	0.895859	0.1	0.976362	-0.0450062	-2.73241	-0.0378646	0.34073	1.60625	1.26657	NA	NA	NA	NA	NA	NA	NA
chr5_150558600_150559200	0.466792	0.0772939	0.0503103	-0.164284	-2.40004	-2.03198	0.222677	1.30861	0.993433	NA	NA	NA	NA	NA	NA	NA
chr5_150559200_150559800	0.264617	0.0689582	0.0668689	0.300294	-2.96949	-2.27427	0.263797	1.57003	1.1928	NA	NA	NA	NA	NA	NA	NA
chr5_150559800_150560400	0.953314	0.143042	0.128161	0.0150056	-1.88555	-1.54982	0.25402	1.25131	0.988546	NA	NA	NA	NA	NA	NA	NA
chr5_150560400_150561000	0.677538	0.219776	0.478414	0.120675	-1.70464	-0.771081	0.287177	1.35806	1.07321	NA	NA	NA	NA	NA	NA	NA
chr5_15056400_15057000	0.999739	0.032838	0.948955	0.000107088	-3.15058	0.0709829	0.324078	1.4033	1.09889	0.206063	0.709259	-3.22156	1.78236	-1.80747	0.0857551	0.0639846
chr5_150568800_150569400	0.711825	0.155789	0.187121	0.0995187	-2.2501	-1.58567	0.266679	1.54261	1.17264	NA	NA	NA	NA	NA	NA	NA
chr5_150573600_150574200	0.312502	0.72492	0.307956	-0.305877	0.447717	-1.02553	0.297393	1.2596	0.98759	0.600181	0.405472	1.47325	1.6006	0.920435	0.368315	0.108715
chr5_150574200_150574800	0.752489	0.930868	0.127611	-0.0927666	0.105573	-1.48392	0.291285	1.20605	0.945085	0.671131	0.25612	1.58949	1.53223	1.03737	0.311944	0.100189
chr5_150574800_150575400	0.25179	0.316465	0.000639955	-0.273848	-1.16004	-3.43416	0.234023	1.13731	0.893768	NA	NA	NA	NA	NA	NA	NA
chr5_150575400_150576000	0.202079	0.0406504	0.0144683	-0.277678	-2.5546	-2.41807	0.21257	1.1902	0.927458	NA	NA	NA	NA	NA	NA	NA
chr5_150576000_150576600	0.558147	0.0287184	0.841379	-0.206573	-3.01116	0.204612	0.348538	1.30573	1.01294	0.199938	0.678437	-3.21578	1.65257	-1.94592	0.065853	0.0595086
chr5_150576600_150577200	0.809015	0.0306407	0.877926	-0.0844291	-2.94857	0.155664	0.346031	1.29509	1.00423	0.203143	0.690107	-3.10424	1.63882	-1.89419	0.0727543	0.0610739
chr5_150577200_150577800	0.742715	0.147999	0.0188171	0.0722563	-1.82741	-2.3694	0.21795	1.22834	0.950143	NA	NA	NA	NA	NA	NA	NA
chr5_150577800_150578400	0.901281	0.482291	0.345721	-0.0389133	-1.08693	-1.15599	0.310878	1.52636	1.2053	NA	NA	NA	NA	NA	NA	NA
chr5_150578400_150579000	0.878132	0.559707	0.228926	0.0398409	-0.571027	-0.93215	0.257463	0.967312	0.757841	NA	NA	NA	NA	NA	NA	NA
chr5_150579000_150579600	0.705282	0.0151395	0.000154454	0.113123	2.35316	2.97519	0.296067	0.909337	0.680756	0.170476	0.0105533	-0.622034	1.13592	-0.547602	0.590025	0.144935
chr5_150579600_150580200	0.427743	0.395899	0.00319915	0.181414	-0.958275	-2.82834	0.22543	1.11143	0.877139	NA	NA	NA	NA	NA	NA	NA
chr5_150580200_150580800	0.258451	0.0191712	0.192159	-0.268521	-3.539	-1.41419	0.232787	1.4238	1.05817	NA	NA	NA	NA	NA	NA	NA
chr5_150585600_150586200	0.278008	0.029351	0.206081	0.27202	-2.7417	-1.21914	0.245883	1.19399	0.94182	NA	NA	NA	NA	NA	NA	NA
chr5_150586200_150586800	0.0603735	0.0885663	0.17433	-0.485518	-2.54656	-1.52205	0.248084	1.44329	1.09199	NA	NA	NA	NA	NA	NA	NA
chr5_150588000_150588600	0.692585	0.959138	0.097101	0.120826	-0.090071	-2.22257	0.302474	1.74233	1.29479	NA	NA	NA	NA	NA	NA	NA
chr5_150588600_150589200	0.179909	0.628975	0.378093	-0.444026	-0.861111	-1.17215	0.322834	1.76265	1.30877	NA	NA	NA	NA	NA	NA	NA
chr5_150589200_150589800	0.54945	0.141101	0.0887897	-0.14475	-2.09737	-1.84852	0.238895	1.38485	1.04844	NA	NA	NA	NA	NA	NA	NA
chr5_150591000_150591600	0.468857	0.0356368	0.196271	-0.173681	-2.67245	-1.26542	0.236519	1.21061	0.955898	NA	NA	NA	NA	NA	NA	NA
chr5_150592200_150592800	0.700908	0.0423995	0.00022745	0.076628	-2.85932	-4.18383	0.197466	1.34455	0.989636	NA	NA	NA	NA	NA	NA	NA
chr5_150592800_150593400	0.420474	0.450385	3.80241e-05	0.184829	-0.868166	-4.3541	0.226057	1.13414	0.891457	NA	NA	NA	NA	NA	NA	NA
chr5_150593400_150594000	0.309886	0.0760755	0.0151921	0.219115	-1.96447	-2.17786	0.211868	1.06645	0.842077	NA	NA	NA	NA	NA	NA	NA
chr5_150594000_150594600	0.867757	0.084406	0.0837917	-0.038418	-2.10532	-1.65965	0.22862	1.1767	0.925667	NA	NA	NA	NA	NA	NA	NA
chr5_150594600_150595200	0.640804	0.327563	0.0412506	-0.119189	-1.58537	-2.50854	0.252686	1.59102	1.1725	NA	NA	NA	NA	NA	NA	NA
chr5_150596400_150597000	0.542597	0.0365349	0.348545	0.175686	-3.35175	-1.13737	0.285011	1.52628	1.19296	NA	NA	NA	NA	NA	NA	NA
chr5_150597000_150597600	0.412936	0.141409	0.138261	0.22555	-2.38899	-1.83319	0.271382	1.57867	1.20142	NA	NA	NA	NA	NA	NA	NA
chr5_150597600_150598200	0.429712	0.00939096	0.907194	-0.213173	-3.07455	0.101701	0.266038	1.10224	0.864518	0.150217	0.698712	-3.17625	1.40083	-2.2674	0.0346021	0.0503531
chr5_150598200_150598800	0.0288813	0.0032154	0.461986	-0.601438	-3.57084	0.647163	0.261092	1.10809	0.867712	0.113581	0.504097	-4.21801	1.40741	-2.99701	0.00712372	0.033495
chr5_150598800_150599400	0.415819	0.0133231	0.364089	0.27155	-3.41248	0.935983	0.328777	1.29145	1.01449	0.165155	0.444339	-4.34846	1.64227	-2.64784	0.0154388	0.0408093
chr5_150599400_150600000	0.225393	0.117676	0.0173468	0.311274	-2.63327	-3.03388	0.251099	1.63123	1.19959	NA	NA	NA	NA	NA	NA	NA
chr5_1506000_1506600	0.64693	0.0659165	0.405661	-0.149243	-2.19917	0.731017	0.322327	1.14912	0.865837	0.241624	0.470488	-2.93019	1.4388	-2.03655	0.0551532	0.0569119
chr5_15060000_15060600	0.618433	0.0969549	0.0342326	-0.118206	-2.59856	-2.48095	0.234691	1.51313	1.11451	NA	NA	NA	NA	NA	NA	NA
chr5_150600000_150600600	0.76635	0.00587021	0.133933	-0.074606	-2.91223	-1.17985	0.24864	0.976572	0.764398	NA	NA	NA	NA	NA	NA	NA
chr5_150600600_150601200	0.536453	0.109386	0.0934393	-0.161677	-2.59775	-2.04238	0.258314	1.57102	1.17606	NA	NA	NA	NA	NA	NA	NA
chr5_150601800_150602400	0.449605	0.00951467	0.000453431	-0.1514	-3.61712	-3.84318	0.19744	1.29929	0.967713	NA	NA	NA	NA	NA	NA	NA
chr5_150602400_150603000	0.821307	0.108423	0.000615738	-0.0476263	-2.07653	-3.70026	0.208893	1.25223	0.959403	NA	NA	NA	NA	NA	NA	NA
chr5_150603000_150603600	0.815751	0.0924824	0.0402742	0.0604647	-2.32047	-2.26049	0.257059	1.33208	1.05105	NA	NA	NA	NA	NA	NA	NA
chr5_150603600_150604200	0.937354	0.00462497	0.0253158	-0.0169665	-3.89482	-2.29821	0.21394	1.26533	0.972667	NA	NA	NA	NA	NA	NA	NA
chr5_150604800_150605400	0.272026	0.496783	0.14199	-0.311253	-1.10387	-1.84243	0.277787	1.60323	1.21935	NA	NA	NA	NA	NA	NA	NA
chr5_150608400_150609000	0.994209	0.0831591	0.00350543	0.00154055	-2.46791	-3.21867	0.210353	1.3735	1.00949	NA	NA	NA	NA	NA	NA	NA
chr5_150609000_150609600	0.598796	0.464511	0.0528392	0.149111	-1.31549	-2.64743	0.280187	1.77388	1.30942	NA	NA	NA	NA	NA	NA	NA
chr5_150609600_150610200	0.0979727	0.0472524	0.391684	-0.453705	-2.78153	-0.92021	0.265034	1.34027	1.05769	NA	NA	NA	NA	NA	NA	NA
chr5_150610200_150610800	0.0538594	0.0686126	0.305995	0.538283	-2.59863	-1.12426	0.267455	1.37213	1.0782	NA	NA	NA	NA	NA	NA	NA
chr5_150610800_150611400	0.53151	0.89386	0.392829	0.18014	-0.186503	-0.943839	0.284332	1.3852	1.08751	NA	NA	NA	NA	NA	NA	NA
chr5_150611400_150612000	0.986148	0.735768	0.809245	-0.0062422	0.466883	-0.262434	0.356337	1.3698	1.07691	0.604898	0.667654	0.729317	1.74244	0.418561	0.679997	0.160637
chr5_15061200_15061800	0.917253	0.24392	0.180048	-0.0365799	-1.62488	1.4729	0.348923	1.3651	1.07124	0.350752	0.305541	-3.09778	1.73524	-1.78521	0.0894019	0.0646987
chr5_150612000_150612600	0.632572	0.996503	0.3074	-0.15542	0.00617894	-1.13911	0.321517	1.39728	1.09568	0.685072	0.404976	1.14529	1.77564	0.644998	0.526259	0.13422
chr5_150612600_150613200	0.465468	0.138792	0.0539068	-0.20428	-2.73948	-2.65701	0.276061	1.7979	1.32046	NA	NA	NA	NA	NA	NA	NA
chr5_150613200_150613800	0.0832407	0.0264293	0.000946274	0.334137	-2.89168	-3.34762	0.186014	1.23391	0.906061	NA	NA	NA	NA	NA	NA	NA
chr5_150613800_150614400	0.648228	0.0452406	0.015678	0.0996588	-2.74449	-2.54396	0.216094	1.30939	0.988803	NA	NA	NA	NA	NA	NA	NA
chr5_150615000_150615600	0.287689	0.18545	0.967095	0.313493	-1.4359	0.033598	0.28925	1.05773	0.807205	0.317844	0.713499	-1.4695	1.33056	-1.10443	0.282518	0.0956501
chr5_150615600_150616200	0.367852	0.0414234	0.000317942	0.187397	-3.00449	-4.2531	0.20474	1.40559	1.03644	NA	NA	NA	NA	NA	NA	NA
chr5_150617400_150618000	0.296012	0.15685	0.203762	0.26624	-1.79447	-1.26807	0.250012	1.23352	0.974474	NA	NA	NA	NA	NA	NA	NA
chr5_15061800_15062400	0.380671	0.518065	0.345009	0.324605	-0.89073	1.02812	0.364434	1.36072	1.07037	0.498433	0.431492	-1.91885	1.73126	-1.10835	0.28086	0.0953948
chr5_150618000_150618600	0.459095	0.520201	0.628602	-0.250641	-0.806512	-0.475255	0.333877	1.23843	0.971758	NA	NA	NA	NA	NA	NA	NA
chr5_150618600_150619200	0.84192	0.0969166	0.055186	0.0476477	-2.04861	-1.88455	0.236702	1.19275	0.941881	NA	NA	NA	NA	NA	NA	NA
chr5_150619200_150619800	0.152272	0.0173442	0.00760176	0.28066	-3.02284	-2.57261	0.190716	1.19519	0.894298	NA	NA	NA	NA	NA	NA	NA
chr5_150621000_150621600	0.749428	0.00170608	0.0618523	0.06417	-4.14693	-1.76981	0.198943	1.19527	0.90984	NA	NA	NA	NA	NA	NA	NA
chr5_150622800_150623400	0.0695019	0.0256752	0.0166294	-0.41636	-3.16436	-2.59455	0.220594	1.34283	1.01852	NA	NA	NA	NA	NA	NA	NA
chr5_150623400_150624000	0.960349	0.153198	0.00594473	0.0102567	-1.77051	-2.73837	0.204471	1.20593	0.919847	NA	NA	NA	NA	NA	NA	NA
chr5_150624600_150625200	0.339765	0.365594	0.0143886	-0.249647	-0.904193	-1.99069	0.257052	0.983163	0.762846	NA	NA	NA	NA	NA	NA	NA
chr5_150625200_150625800	0.61077	0.502289	0.174367	-0.0933288	-0.438696	-0.669416	0.181311	0.645448	0.480314	NA	NA	NA	NA	NA	NA	NA
chr5_150625800_150626400	0.723478	0.367357	0.141569	0.0992694	-0.923058	-1.14308	0.277762	1.00743	0.755677	NA	NA	NA	NA	NA	NA	NA
chr5_150626400_150627000	0.335072	0.00498824	0.409586	0.235518	-3.0178	-0.650505	0.24012	0.990163	0.777034	NA	NA	NA	NA	NA	NA	NA
chr5_150627000_150627600	0.992236	0.00189572	0.0072502	-0.00196773	-4.09727	-2.66759	0.200412	1.19497	0.921096	NA	NA	NA	NA	NA	NA	NA
chr5_150627600_150628200	0.49785	0.0957072	0.915987	0.203028	-1.97776	-0.0959692	0.295611	1.14711	0.901577	NA	NA	NA	NA	NA	NA	NA
chr5_150630000_150630600	0.232972	0.0225834	0.10786	-0.317695	-3.96166	-2.0328	0.260597	1.6414	1.22381	NA	NA	NA	NA	NA	NA	NA
chr5_150630600_150631200	0.390325	0.335708	0.383173	-0.280517	-1.42319	-1.00909	0.321489	1.45294	1.13896	NA	NA	NA	NA	NA	NA	NA
chr5_150631200_150631800	0.606508	0.00752425	0.0109663	-0.105509	-3.34875	-2.45271	0.202538	1.1624	0.900214	NA	NA	NA	NA	NA	NA	NA
chr5_150632400_150633000	0.820312	0.0409204	0.362081	0.0615625	-3.2469	-1.07599	0.268495	1.51494	1.1613	NA	NA	NA	NA	NA	NA	NA
chr5_150633000_150633600	0.0520224	0.0401043	0.452312	0.538306	-3.012	-0.830971	0.265261	1.39919	1.09023	NA	NA	NA	NA	NA	NA	NA
chr5_150633600_150634200	0.114575	0.0331828	0.238459	0.382578	-2.81721	-1.17892	0.234899	1.25749	0.978725	NA	NA	NA	NA	NA	NA	NA
chr5_150634200_150634800	0.839993	4.8081e-05	0.00843098	0.0357855	-4.32931	-2.01712	0.175602	0.902235	0.711746	NA	NA	NA	NA	NA	NA	NA
chr5_150634800_150635400	0.965415	0.00589266	0.0863669	0.00894963	-2.36698	-1.09394	0.20457	0.794143	0.615479	NA	NA	NA	NA	NA	NA	NA
chr5_150637200_150637800	0.337173	0.0018198	0.00438241	0.189452	-4.13873	-2.8367	0.194011	1.20153	0.915167	NA	NA	NA	NA	NA	NA	NA
chr5_150637800_150638400	0.867956	0.0243886	0.00705082	0.0377198	-3.59653	-3.23697	0.224806	1.5115	1.11331	NA	NA	NA	NA	NA	NA	NA
chr5_150640200_150640800	0.638906	0.59135	0.0396419	0.147869	0.595048	-1.77975	0.31171	1.09563	0.824688	0.536297	0.143114	2.3748	1.37132	1.73176	0.0987125	0.066506
chr5_150640800_150641400	0.980814	0.000307601	0.548862	-0.0057968	-3.87886	-0.448953	0.238904	0.942422	0.739854	NA	NA	NA	NA	NA	NA	NA
chr5_150641400_150642000	0.0473837	0.00177273	0.00791415	-0.396728	-4.49307	-2.75351	0.191284	1.30058	0.962724	NA	NA	NA	NA	NA	NA	NA
chr5_150643800_150644400	0.147052	0.230978	0.365754	-0.406739	-1.69443	-1.00216	0.272736	1.38382	1.09006	NA	NA	NA	NA	NA	NA	NA
chr5_150647400_150648000	0.258172	0.312696	0.296729	0.284559	-1.08892	-0.881848	0.246543	1.05915	0.829354	NA	NA	NA	NA	NA	NA	NA
chr5_150648000_150648600	0.420332	0.426312	0.00324257	0.20525	-0.767263	-2.35507	0.250955	0.950439	0.73157	NA	NA	NA	NA	NA	NA	NA
chr5_150648600_150649200	0.6715	0.0376422	0.269594	-0.139592	-2.60907	-1.01324	0.325701	1.19562	0.899615	NA	NA	NA	NA	NA	NA	NA
chr5_150649200_150649800	0.472337	0.0935936	0.766179	-0.161712	-1.36097	-0.176204	0.22197	0.78407	0.586793	NA	NA	NA	NA	NA	NA	NA
chr5_150649800_150650400	0.512404	0.00966229	0.0232065	-0.16711	-2.82489	-1.91447	0.251843	1.01706	0.797189	NA	NA	NA	NA	NA	NA	NA
chr5_150650400_150651000	0.0365407	0.0623648	0.129189	-0.588666	-2.49832	-1.58439	0.268069	1.28704	1.01343	NA	NA	NA	NA	NA	NA	NA
chr5_150651000_150651600	0.11294	0.0215723	0.0371503	-0.373312	-3.45691	-2.32498	0.228127	1.42036	1.06247	NA	NA	NA	NA	NA	NA	NA
chr5_150654000_150654600	0.80516	0.468554	0.173668	0.0746788	-1.17252	-1.73691	0.299887	1.59565	1.24416	NA	NA	NA	NA	NA	NA	NA
chr5_150656400_150657000	0.449858	0.818792	0.0043787	0.207268	-0.357536	-3.71104	0.270449	1.54602	1.19711	NA	NA	NA	NA	NA	NA	NA
chr5_150657000_150657600	0.835812	0.206975	0.92874	0.0749442	-1.83565	-0.100738	0.358254	1.42097	1.11636	NA	NA	NA	NA	NA	NA	NA
chr5_150658200_150658800	0.283466	0.00322938	0.148485	0.230217	-3.58096	-1.29856	0.210522	1.11182	0.873945	NA	NA	NA	NA	NA	NA	NA
chr5_150658800_150659400	0.705906	0.00216334	0.0529229	0.0802953	-3.60045	-1.70019	0.21062	1.06599	0.84123	NA	NA	NA	NA	NA	NA	NA
chr5_150659400_150660000	0.975319	0.0254149	0.00790297	0.00658567	-2.97699	-2.76548	0.210977	1.26088	0.966713	NA	NA	NA	NA	NA	NA	NA
chr5_1506600_1507200	0.543081	0.0237143	0.586343	-0.188736	-2.81585	-0.503956	0.306553	1.17723	0.915458	NA	NA	NA	NA	NA	NA	NA
chr5_150660000_150660600	0.628464	0.168102	0.26768	-0.145536	-2.39773	-1.46833	0.297458	1.69455	1.29835	NA	NA	NA	NA	NA	NA	NA
chr5_150661200_150661800	0.601483	0.0182274	0.0203776	-0.10552	-3.16302	-2.30035	0.199753	1.26137	0.935526	NA	NA	NA	NA	NA	NA	NA
chr5_150661800_150662400	0.466419	0.0115042	0.0540082	0.162253	-3.71621	-2.05444	0.219738	1.37411	1.02146	NA	NA	NA	NA	NA	NA	NA
chr5_150662400_150663000	0.790938	0.0381444	0.0543127	-0.0648056	-2.93762	-2.11	0.242138	1.34999	1.0505	NA	NA	NA	NA	NA	NA	NA
chr5_150663000_150663600	0.922334	0.0861314	0.0757368	0.0233893	-2.32167	-1.8716	0.237752	1.3052	1.01479	NA	NA	NA	NA	NA	NA	NA
chr5_150670800_150671400	0.148378	9.39903e-05	0.0136328	0.282779	-4.9384	-2.22727	0.190261	1.08466	0.84604	NA	NA	NA	NA	NA	NA	NA
chr5_150671400_150672000	0.939451	0.000378657	0.0258971	-0.0156501	-4.83981	-2.18039	0.20419	1.19839	0.926784	NA	NA	NA	NA	NA	NA	NA
chr5_150672000_150672600	0.900832	0.00124255	0.0186989	-0.0282068	-4.08879	-2.24033	0.224317	1.1386	0.897396	NA	NA	NA	NA	NA	NA	NA
chr5_150672600_150673200	0.102293	0.12748	0.000163558	0.335228	-1.71009	-3.71965	0.198459	1.08874	0.855223	NA	NA	NA	NA	NA	NA	NA
chr5_150673200_150673800	0.467053	0.98471	0.0168561	0.189557	-0.0257682	-2.66064	0.257086	1.33261	1.04687	NA	NA	NA	NA	NA	NA	NA
chr5_150673800_150674400	0.323277	0.0125519	0.012061	-0.192215	-3.26925	-2.4439	0.191169	1.22551	0.910367	NA	NA	NA	NA	NA	NA	NA
chr5_150674400_150675000	0.142604	0.0769111	0.141968	-0.346058	-2.42944	-1.52139	0.229394	1.32283	1.00682	NA	NA	NA	NA	NA	NA	NA
chr5_150675000_150675600	0.988893	0.067053	0.660353	-0.00393381	-2.93052	-0.52367	0.280066	1.53808	1.17906	NA	NA	NA	NA	NA	NA	NA
chr5_150676200_150676800	0.707317	0.529987	0.0381524	-0.0895399	-0.6528	-1.74861	0.236059	1.02654	0.803615	NA	NA	NA	NA	NA	NA	NA
chr5_150676800_150677400	0.783396	0.0335902	0.206142	0.075832	-2.66103	-1.20675	0.273219	1.19075	0.932378	NA	NA	NA	NA	NA	NA	NA
chr5_150677400_150678000	0.560718	0.0074089	0.00059558	0.113711	-3.84563	-3.81332	0.193124	1.33195	0.985526	NA	NA	NA	NA	NA	NA	NA
chr5_15068400_15069000	0.112379	0.560473	0.18846	0.568309	-1.20664	-2.03542	0.346722	2.04806	1.50996	NA	NA	NA	NA	NA	NA	NA
chr5_150693000_150693600	0.266017	0.521606	0.055024	0.289829	-0.971467	-2.24879	0.255368	1.4968	1.12313	NA	NA	NA	NA	NA	NA	NA
chr5_150700200_150700800	0.924728	5.95718e-05	0.967261	-0.0212096	-4.34903	-0.0299372	0.222477	0.921403	0.722904	NA	NA	NA	NA	NA	NA	NA
chr5_150700800_150701400	0.102504	0.0043518	0.335013	-0.519787	-3.84248	0.953632	0.307919	1.23853	0.972149	0.123628	0.424647	-4.79611	1.57449	-3.04613	0.00637683	0.0326883
chr5_150702600_150703200	0.985537	0.522508	0.00133134	-0.00881704	0.856746	3.75117	0.482053	1.32293	1.05232	0.500733	0.0262635	-2.89443	1.69042	-1.71226	0.102312	0.0672323
chr5_150703200_150703800	0.412141	0.504024	0.0071223	0.40452	0.93939	3.20372	0.485881	1.38779	1.10344	0.49115	0.0604367	-2.26433	1.77301	-1.27711	0.216191	0.0856332
chr5_150705000_150705600	0.466704	0.353049	0.563485	0.223185	-1.26376	-0.615194	0.302454	1.33819	1.0523	NA	NA	NA	NA	NA	NA	NA
chr5_150705600_150706200	0.504189	0.2522	0.567651	0.174512	-1.31447	-0.510682	0.257913	1.12431	0.883003	NA	NA	NA	NA	NA	NA	NA
chr5_150707400_150708000	0.387638	0.570533	0.178393	0.278052	-1.07753	-1.91492	0.316841	1.87715	1.38726	NA	NA	NA	NA	NA	NA	NA
chr5_1507200_1507800	0.753887	0.0161278	4.15253e-05	0.0661625	-2.62409	-3.89579	0.208971	1.0248	0.802918	NA	NA	NA	NA	NA	NA	NA
chr5_150742200_150742800	0.0992109	0.0448756	0.0630255	0.38514	-2.99512	-2.0316	0.225852	1.42636	1.04941	NA	NA	NA	NA	NA	NA	NA
chr5_150742800_150743400	0.0346262	0.00599326	0.000408067	0.398706	-3.43317	-3.46387	0.179534	1.15452	0.863651	NA	NA	NA	NA	NA	NA	NA
chr5_150754200_150754800	0.0635347	0.575112	0.831633	-0.659854	-0.913447	0.268976	0.341543	1.61052	1.25338	0.52784	0.674883	-1.18242	2.04076	-0.579402	0.568788	0.141369
chr5_150757800_150758400	0.291753	0.00355481	9.83593e-05	-0.188636	-3.82438	-4.0155	0.175551	1.20155	0.8852	NA	NA	NA	NA	NA	NA	NA
chr5_150758400_150759000	0.731604	5.65525e-05	0.149437	-0.0729024	-3.68274	0.879304	0.210435	0.777106	0.593221	0.0405941	0.27717	-4.56204	0.977652	-4.66633	0.00014859	0.0130399
chr5_150759000_150759600	0.605656	0.39465	0.00956773	0.134503	-0.762105	1.86092	0.257584	0.881543	0.66901	0.432755	0.0703225	-2.62302	1.10666	-2.37022	0.0279432	0.0475269
chr5_150770400_150771000	0.0713796	0.00859869	0.68429	0.503759	-3.37497	0.385046	0.268798	1.1943	0.937135	0.146811	0.618605	-3.76002	1.51808	-2.47682	0.0223092	0.0448957
chr5_150772800_150773400	0.266701	0.053422	0.22874	0.628821	3.26095	1.58299	0.554864	1.6171	1.28645	0.23024	0.346433	1.67796	2.06639	0.812026	0.426337	0.117843
chr5_150773400_150774000	0.864002	0.154316	0.307245	0.0856404	2.36486	1.32836	0.495422	1.61529	1.2773	0.300152	0.404899	1.0365	2.05929	0.50333	0.620231	0.150176
chr5_15077400_15078000	0.878434	0.270366	0.559415	-0.0501674	-1.34726	0.556421	0.325006	1.19815	0.941865	0.364935	0.558152	-1.90368	1.52403	-1.24911	0.226048	0.0871425
chr5_150775800_150776400	0.857004	0.207541	0.355647	-0.0504766	-1.50573	-0.85872	0.277561	1.16708	0.914291	NA	NA	NA	NA	NA	NA	NA
chr5_150778200_150778800	0.761892	0.0386474	0.223144	0.0800115	-2.12068	-0.943552	0.261503	0.977301	0.757364	NA	NA	NA	NA	NA	NA	NA
chr5_150778800_150779400	0.269423	0.872633	0.0653373	-0.341134	0.190433	-1.76669	0.302769	1.17704	0.921035	0.654524	0.183335	1.95712	1.49457	1.30949	0.205212	0.0839167
chr5_150779400_150780000	0.95601	0.776634	0.262359	-0.0174928	0.334774	-1.04062	0.314297	1.16866	0.909733	0.621426	0.372496	1.37539	1.48101	0.928687	0.364125	0.108074
chr5_1507800_1508400	0.726414	0.166182	0.00263595	-0.102026	-1.67333	-3.04746	0.288675	1.17707	0.923321	NA	NA	NA	NA	NA	NA	NA
chr5_150780000_150780600	0.640793	0.277663	0.291412	-0.135771	-1.27728	-0.974435	0.287831	1.1537	0.906191	NA	NA	NA	NA	NA	NA	NA
chr5_150780600_150781200	0.715668	0.116753	0.704625	-0.112259	-2.54527	-0.473712	0.305084	1.57257	1.23691	NA	NA	NA	NA	NA	NA	NA
chr5_150781200_150781800	0.799374	0.191685	0.729161	-0.0806975	-2.31145	-0.468196	0.314506	1.72765	1.33876	NA	NA	NA	NA	NA	NA	NA
chr5_150781800_150782400	0.07115	0.0663211	0.649463	-0.616354	-3.54052	-0.65235	0.328594	1.85294	1.41988	NA	NA	NA	NA	NA	NA	NA
chr5_150782400_150783000	0.23977	0.089376	0.969288	-0.347635	-2.66458	-0.0451284	0.28943	1.51421	1.1617	NA	NA	NA	NA	NA	NA	NA
chr5_150789000_150789600	0.950685	0.0803498	0.589763	-0.0168285	-2.68728	-0.612742	0.269675	1.48113	1.12337	NA	NA	NA	NA	NA	NA	NA
chr5_150789600_150790200	0.51424	0.0290861	0.392631	-0.156786	-3.10207	-0.887575	0.237323	1.34852	1.02225	NA	NA	NA	NA	NA	NA	NA
chr5_150790200_150790800	0.0818078	0.586043	0.0230031	0.425885	-0.775566	-2.50061	0.235924	1.40772	1.03957	NA	NA	NA	NA	NA	NA	NA
chr5_150795000_150795600	0.529105	0.0219098	0.289052	0.146097	-3.2225	-1.09585	0.229244	1.32779	1.01403	NA	NA	NA	NA	NA	NA	NA
chr5_150795600_150796200	0.9125	0.0214343	0.058354	0.0240587	-3.34446	-2.01968	0.216974	1.37256	1.0233	NA	NA	NA	NA	NA	NA	NA
chr5_150796200_150796800	0.846101	0.496588	0.117092	-0.0509229	-1.0576	-1.83983	0.259941	1.53532	1.13782	NA	NA	NA	NA	NA	NA	NA
chr5_150798600_150799200	0.565753	0.0381496	0.995354	0.154801	-2.85943	0.00606414	0.266348	1.3141	1.03219	0.212887	0.718915	-2.86549	1.67101	-1.71483	0.101831	0.0671436
chr5_150800400_150801000	0.251763	0.0141784	0.703018	0.272472	-2.7459	-0.317416	0.232833	1.04972	0.824084	NA	NA	NA	NA	NA	NA	NA
chr5_150801000_150801600	0.585428	0.00885489	0.140193	0.120591	-2.87206	-1.21718	0.218522	1.02072	0.80177	NA	NA	NA	NA	NA	NA	NA
chr5_150801600_150802200	0.137852	0.48904	0.0601448	0.365616	-1.01414	-2.08675	0.239356	1.44655	1.06525	NA	NA	NA	NA	NA	NA	NA
chr5_150816000_150816600	0.812858	0.306135	0.0437834	0.0543747	-1.41338	-2.14181	0.227525	1.35588	1.01437	NA	NA	NA	NA	NA	NA	NA
chr5_1508400_1509000	0.743866	0.00407255	0.000658163	-0.0708222	-2.9109	-2.79462	0.214622	0.930329	0.729325	NA	NA	NA	NA	NA	NA	NA
chr5_150840000_150840600	0.939721	2.11798e-05	0.0855807	0.0148183	-5.00293	-1.3781	0.194205	0.981306	0.773309	NA	NA	NA	NA	NA	NA	NA
chr5_150840600_150841200	0.877464	0.00093065	0.0323339	0.0310448	-3.83259	-1.84105	0.199517	1.03555	0.817442	NA	NA	NA	NA	NA	NA	NA
chr5_150845400_150846000	0.696721	0.0110616	0.0124198	0.0892392	-3.19435	-2.47541	0.226619	1.17398	0.926378	NA	NA	NA	NA	NA	NA	NA
chr5_150846000_150846600	0.376891	0.29903	0.512079	0.260415	-1.43817	-0.711947	0.290026	1.35914	1.07211	NA	NA	NA	NA	NA	NA	NA
chr5_150847200_150847800	0.0739186	0.0205259	0.0394641	-0.426086	-3.74945	-2.43202	0.229501	1.52684	1.12584	NA	NA	NA	NA	NA	NA	NA
chr5_150847800_150848400	0.0561228	0.0203243	0.195018	-0.480131	-3.50879	-1.43925	0.240948	1.42632	1.08407	NA	NA	NA	NA	NA	NA	NA
chr5_150873000_150873600	0.768161	0.4314	0.67242	-0.117215	-1.69142	0.679724	0.39379	2.11872	1.5907	0.452954	0.613466	-2.37115	2.6494	-0.894976	0.381445	0.11075
chr5_150873600_150874200	0.960603	0.344167	0.107583	0.0126869	-1.49062	-1.9045	0.25455	1.54912	1.14563	NA	NA	NA	NA	NA	NA	NA
chr5_150874800_150875400	0.843522	0.478905	0.0288485	0.0500753	-1.12272	-2.66336	0.251344	1.5644	1.15594	NA	NA	NA	NA	NA	NA	NA
chr5_150877800_150878400	0.321596	0.467333	0.846895	-0.384169	1.17654	-0.237995	0.38073	1.59669	1.22125	0.47204	0.680304	1.41454	2.01019	0.703683	0.489742	0.128181
chr5_1509000_1509600	0.753933	0.0016208	0.000377588	0.0612947	-3.10529	-2.81196	0.193634	0.889973	0.696091	NA	NA	NA	NA	NA	NA	NA
chr5_150904200_150904800	0.86302	0.00347746	0.0284583	-0.045036	-3.31546	1.88158	0.258642	1.03881	0.814457	0.115431	0.12151	-5.19703	1.32003	-3.93706	0.000815036	0.0198186
chr5_150904800_150905400	0.33509	2.17752e-05	0.160513	0.231284	-4.6998	1.0458	0.235813	0.923686	0.725462	0.0335764	0.288012	-5.7456	1.17452	-4.89188	8.816e-05	0.0115876
chr5_150928200_150928800	0.89272	0.510856	0.164651	0.036122	-0.915709	-1.52573	0.265417	1.37493	1.06924	NA	NA	NA	NA	NA	NA	NA
chr5_150946200_150946800	0.17572	0.0871191	0.352817	0.395563	-2.15801	-0.900453	0.284743	1.21721	0.953016	NA	NA	NA	NA	NA	NA	NA
chr5_150946800_150947400	0.981592	0.0442733	0.0592684	0.00579373	-2.44188	-1.78979	0.248871	1.15937	0.910323	NA	NA	NA	NA	NA	NA	NA
chr5_150957000_150957600	0.91578	0.19481	0.0374061	0.0262943	-1.68098	-2.18217	0.246411	1.26554	0.998657	NA	NA	NA	NA	NA	NA	NA
chr5_15096000_15096600	0.755189	0.0169502	0.00347912	0.0595258	-2.82807	-2.73279	0.189045	1.1138	0.856301	NA	NA	NA	NA	NA	NA	NA
chr5_150964200_150964800	0.257511	0.395057	0.0702566	-0.335559	-1.26142	-2.17044	0.290316	1.46038	1.15323	NA	NA	NA	NA	NA	NA	NA
chr5_150964800_150965400	0.52764	0.105093	0.0729758	-0.160417	-2.53287	-2.12261	0.250815	1.51229	1.13933	NA	NA	NA	NA	NA	NA	NA
chr5_15096600_15097200	0.445807	0.0730054	0.0994471	0.178783	-2.60181	-1.77992	0.231188	1.3967	1.04454	NA	NA	NA	NA	NA	NA	NA
chr5_150991200_150991800	0.317373	0.853922	0.0308069	0.261694	-0.268888	-2.52567	0.257057	1.44701	1.11054	NA	NA	NA	NA	NA	NA	NA
chr5_150996000_150996600	0.517101	0.706418	0.125123	0.196091	-0.684259	-2.1068	0.298864	1.79815	1.33264	NA	NA	NA	NA	NA	NA	NA
chr5_150997200_150997800	0.425238	0.189897	0.560987	0.234679	-2.28347	-0.737477	0.290024	1.69966	1.25339	NA	NA	NA	NA	NA	NA	NA
chr5_150997800_150998400	0.891552	0.889307	0.884062	-0.0517644	-0.206037	0.169636	0.376233	1.46695	1.15275	0.659587	0.691895	-0.375673	1.86569	-0.201359	0.842451	0.190115
chr5_150998400_150999000	0.416042	0.109674	0.665782	-0.259276	-2.44016	-0.507853	0.314069	1.47697	1.16332	NA	NA	NA	NA	NA	NA	NA
chr5_150999600_151000200	0.458706	0.106985	0.00891632	0.159269	-2.18825	-2.75189	0.211977	1.31397	0.979014	NA	NA	NA	NA	NA	NA	NA
chr5_151001400_151002000	0.788979	0.0507245	0.802506	0.0912679	-3.41298	-0.333378	0.337765	1.67182	1.32036	NA	NA	NA	NA	NA	NA	NA
chr5_151006800_151007400	0.139122	0.112949	0.220022	0.463649	-2.97533	-1.70434	0.304553	1.81824	1.35856	NA	NA	NA	NA	NA	NA	NA
chr5_151011600_151012200	0.335477	0.00764199	0.0116221	0.171174	-3.23912	-2.25143	0.174668	1.12684	0.833814	NA	NA	NA	NA	NA	NA	NA
chr5_151012800_151013400	0.789287	0.0996742	0.00112769	-0.0566819	-2.24738	-3.6171	0.210084	1.3198	0.996981	NA	NA	NA	NA	NA	NA	NA
chr5_151013400_151014000	0.81485	0.098091	0.000242647	0.045663	-2.12312	-3.89608	0.193168	1.24069	0.926815	NA	NA	NA	NA	NA	NA	NA
chr5_151016400_151017000	0.0407069	0.589804	0.0372255	0.782825	0.621007	1.89767	0.364833	1.13865	0.867568	0.535438	0.138709	-1.27667	1.4315	-0.891836	0.383085	0.111007
chr5_1510200_1510800	0.745787	0.020986	0.521288	-0.0885785	-3.21119	-0.672367	0.270537	1.31286	1.03516	NA	NA	NA	NA	NA	NA	NA
chr5_151020000_151020600	0.588797	0.298664	0.0511353	-0.130763	-1.22928	-1.86629	0.239111	1.16083	0.915924	NA	NA	NA	NA	NA	NA	NA
chr5_151020600_151021200	0.373168	0.00146971	0.070879	-0.185307	-4.14879	-1.71006	0.204752	1.17636	0.910746	NA	NA	NA	NA	NA	NA	NA
chr5_151022400_151023000	0.790039	0.193483	0.366536	0.0921609	-1.95087	-1.05276	0.342835	1.46423	1.14699	NA	NA	NA	NA	NA	NA	NA
chr5_151023000_151023600	0.875576	0.0445124	0.177426	0.0524088	-2.55671	1.30007	0.331661	1.21536	0.939663	0.220671	0.303205	-3.85678	1.53625	-2.51052	0.0207616	0.0440514
chr5_151023600_151024200	0.153006	0.440299	0.00360595	0.32624	-0.962925	-3.03188	0.2221	1.23006	0.954255	NA	NA	NA	NA	NA	NA	NA
chr5_151024200_151024800	0.0535165	0.383365	0.00998382	0.501535	-1.22354	-2.9558	0.248815	1.38157	1.06944	NA	NA	NA	NA	NA	NA	NA
chr5_151024800_151025400	0.0178231	0.367979	0.0150891	0.642786	-1.37906	-2.9432	0.255343	1.50709	1.13672	NA	NA	NA	NA	NA	NA	NA
chr5_151026000_151026600	0.103771	0.00549461	0.0605957	-0.370528	-4.20138	-2.04035	0.220346	1.39635	1.04352	NA	NA	NA	NA	NA	NA	NA
chr5_151026600_151027200	0.255024	0.00287738	0.120043	-0.251808	-3.70139	-1.43388	0.216694	1.13324	0.894219	NA	NA	NA	NA	NA	NA	NA
chr5_151027800_151028400	0.710387	0.0462874	0.339554	0.106983	-3.1474	-1.15323	0.285188	1.50943	1.18692	NA	NA	NA	NA	NA	NA	NA
chr5_151028400_151029000	0.906591	0.0100753	0.353636	0.0287717	-3.47651	-0.934752	0.242992	1.25958	0.991028	NA	NA	NA	NA	NA	NA	NA
chr5_151029000_151029600	0.743137	0.0813071	0.0594667	0.0727618	-2.0956	-1.78749	0.21985	1.15887	0.909908	NA	NA	NA	NA	NA	NA	NA
chr5_151029600_151030200	0.641886	0.106419	0.846477	0.131322	-1.94647	-0.178678	0.279317	1.16681	0.914341	NA	NA	NA	NA	NA	NA	NA
chr5_151030200_151030800	0.209619	0.00915473	0.2097	-0.283924	-3.9149	-1.33808	0.221103	1.39821	1.04221	NA	NA	NA	NA	NA	NA	NA
chr5_151030800_151031400	0.204398	0.238571	0.0644071	0.342495	-2.01104	-2.36143	0.263577	1.66995	1.22656	NA	NA	NA	NA	NA	NA	NA
chr5_151031400_151032000	0.356012	0.15693	0.00230913	0.22849	-1.61932	-2.92075	0.243464	1.11334	0.871291	NA	NA	NA	NA	NA	NA	NA
chr5_151032000_151032600	0.661006	0.175048	0.106861	0.10835	-1.4364	-1.34732	0.244456	1.03232	0.808717	NA	NA	NA	NA	NA	NA	NA
chr5_151033200_151033800	0.759292	0.283178	0.600406	0.0835647	-1.41939	-0.542118	0.270069	1.29717	1.02319	NA	NA	NA	NA	NA	NA	NA
chr5_151033800_151034400	0.961082	0.0403331	0.00123551	0.0102977	-2.37558	-3.1339	0.209157	1.10491	0.872168	NA	NA	NA	NA	NA	NA	NA
chr5_151035000_151035600	0.804172	0.022015	0.00892093	-0.0536894	-3.14172	-2.78627	0.214488	1.29563	0.991317	NA	NA	NA	NA	NA	NA	NA
chr5_151038600_151039200	0.448429	7.49265e-05	2.43804e-05	-0.12519	-5.00168	-4.1031	0.162832	1.07887	0.813015	NA	NA	NA	NA	NA	NA	NA
chr5_151039200_151039800	0.588921	0.000212298	3.66126e-05	-0.0914439	-4.97571	-4.2169	0.167268	1.1699	0.860929	NA	NA	NA	NA	NA	NA	NA
chr5_151039800_151040400	0.890433	0.301823	0.772509	-0.0437078	-1.62587	-0.35645	0.314411	1.54561	1.22111	NA	NA	NA	NA	NA	NA	NA
chr5_151040400_151041000	0.14939	0.115014	0.663382	0.438025	-2.64908	-0.554787	0.295478	1.62857	1.26115	NA	NA	NA	NA	NA	NA	NA
chr5_151041000_151041600	0.0165165	0.421225	0.0315413	0.664827	-1.34527	-2.75333	0.260685	1.64804	1.21638	NA	NA	NA	NA	NA	NA	NA
chr5_151041600_151042200	0.119311	0.243221	0.00193913	0.381982	-1.82421	-3.88955	0.237726	1.53024	1.1373	NA	NA	NA	NA	NA	NA	NA
chr5_151042200_151042800	0.611992	0.00974324	0.724689	0.110635	-2.17378	-0.212091	0.215675	0.783616	0.596171	NA	NA	NA	NA	NA	NA	NA
chr5_151042800_151043400	0.901313	0.00187134	0.780657	-0.0299487	-3.27373	-0.210589	0.239337	0.953397	0.749013	NA	NA	NA	NA	NA	NA	NA
chr5_151047600_151048200	0.36244	4.79112e-06	0.20339	0.177999	-5.08473	-0.919132	0.192258	0.901002	0.705726	NA	NA	NA	NA	NA	NA	NA
chr5_151049400_151050000	0.531617	0.0321883	0.000795299	0.124386	-2.9892	-3.67805	0.196381	1.32602	0.978084	NA	NA	NA	NA	NA	NA	NA
chr5_151051200_151051800	0.620155	0.126654	0.0253039	-0.115446	-2.18645	-2.47728	0.230344	1.38887	1.04836	NA	NA	NA	NA	NA	NA	NA
chr5_151051800_151052400	0.652519	0.191349	0.03192	-0.107215	-1.699	-2.24222	0.235567	1.26889	0.99297	NA	NA	NA	NA	NA	NA	NA
chr5_151052400_151053000	0.0900374	0.0302857	0.111913	0.448789	-3.35097	-1.86011	0.25559	1.46842	1.1333	NA	NA	NA	NA	NA	NA	NA
chr5_151056600_151057200	0.921009	0.768472	0.692572	-0.0331266	0.353349	-0.356655	0.331065	1.18874	0.892809	0.618183	0.621958	0.710005	1.48668	0.477578	0.638129	0.153218
chr5_151057200_151057800	0.780566	0.228422	0.000826249	0.062304	-1.48616	-3.54698	0.221504	1.20691	0.946859	NA	NA	NA	NA	NA	NA	NA
chr5_151058400_151059000	0.885424	0.0041716	0.0144308	0.0296615	-3.96529	-2.50825	0.203977	1.2712	0.961639	NA	NA	NA	NA	NA	NA	NA
chr5_151059000_151059600	0.289354	0.00754588	0.0510174	0.223849	-3.48973	-1.90105	0.207268	1.21183	0.932473	NA	NA	NA	NA	NA	NA	NA
chr5_151059600_151060200	0.610687	0.000934665	0.00143495	0.103794	-4.13865	-3.11184	0.201595	1.11874	0.88005	NA	NA	NA	NA	NA	NA	NA
chr5_151060200_151060800	0.925815	0.000561537	0.00335831	-0.0191593	-4.22099	-2.74371	0.203922	1.0847	0.855975	NA	NA	NA	NA	NA	NA	NA
chr5_151061400_151062000	0.500954	0.125883	0.00333849	-0.132513	-1.95791	-2.92726	0.194353	1.24106	0.912574	NA	NA	NA	NA	NA	NA	NA
chr5_151062000_151062600	0.580242	0.0604985	0.726354	0.16521	-2.56282	-0.363483	0.295262	1.3102	1.02821	NA	NA	NA	NA	NA	NA	NA
chr5_151063200_151063800	0.247246	0.27426	0.000443756	0.227502	-1.32317	-3.55247	0.192515	1.18654	0.892702	NA	NA	NA	NA	NA	NA	NA
chr5_151063800_151064400	0.9196	0.234065	0.0195019	-0.0228012	-1.38672	-2.2313	0.223867	1.14022	0.900399	NA	NA	NA	NA	NA	NA	NA
chr5_151064400_151065000	0.92344	0.00274496	0.00489423	-0.0188406	-3.60901	-2.62494	0.19429	1.09874	0.859111	NA	NA	NA	NA	NA	NA	NA
chr5_151065000_151065600	0.824913	0.0176167	0.307324	-0.0517068	-3.20099	-1.02124	0.231544	1.26902	0.982144	NA	NA	NA	NA	NA	NA	NA
chr5_151066200_151066800	0.709445	0.324509	0.0235874	0.0991472	-1.07278	-2.01151	0.263399	1.06971	0.840123	NA	NA	NA	NA	NA	NA	NA
chr5_151066800_151067400	0.721349	0.243197	0.0118604	0.0984618	-1.35729	-2.4054	0.273302	1.13851	0.893668	NA	NA	NA	NA	NA	NA	NA
chr5_151068600_151069200	0.742271	0.672809	0.0560244	0.0980513	0.564184	-2.06753	0.295229	1.32198	1.03712	0.576389	0.17008	2.63171	1.68026	1.56625	0.132975	0.0725778
chr5_151069200_151069800	0.704987	0.122084	0.245156	0.136209	2.17115	-1.27111	0.356115	1.36179	1.07077	0.281872	0.359345	3.44227	1.73235	1.98706	0.0607865	0.0583154
chr5_151069800_151070400	0.580696	0.160724	0.0289693	0.130785	-1.92554	-2.37259	0.234019	1.33643	1.03059	NA	NA	NA	NA	NA	NA	NA
chr5_151070400_151071000	0.160742	0.160842	0.0190573	0.309449	-1.76834	-2.35382	0.214784	1.22768	0.945992	NA	NA	NA	NA	NA	NA	NA
chr5_151076400_151077000	0.87627	0.00194154	0.083476	0.0309535	-3.88946	-1.56973	0.196994	1.13743	0.874573	NA	NA	NA	NA	NA	NA	NA
chr5_151077600_151078200	0.734249	0.141433	0.00343312	-0.0712247	-1.91292	-3.04018	0.207725	1.26416	0.951052	NA	NA	NA	NA	NA	NA	NA
chr5_151078800_151079400	0.689478	0.00507173	0.94316	-0.101301	-2.88045	-0.0528584	0.250913	0.947173	0.73474	NA	NA	NA	NA	NA	NA	NA
chr5_1510800_1511400	0.651824	0.616942	0.117902	0.15676	-0.631271	-1.53902	0.343685	1.24802	0.953991	NA	NA	NA	NA	NA	NA	NA
chr5_151080600_151081200	0.896238	0.00378664	0.12597	0.0294433	-3.3119	-1.29948	0.223725	1.04879	0.8239	NA	NA	NA	NA	NA	NA	NA
chr5_151081200_151081800	0.500591	0.029044	0.135124	0.157504	-2.52101	-1.32782	0.230808	1.09561	0.863006	NA	NA	NA	NA	NA	NA	NA
chr5_151082400_151083000	0.621051	0.125245	0.2898	0.132177	-2.54363	-1.28747	0.264408	1.60949	1.19323	NA	NA	NA	NA	NA	NA	NA
chr5_151083000_151083600	0.784746	0.0330462	0.249098	0.0764794	-3.5844	-1.44168	0.277326	1.59858	1.22487	NA	NA	NA	NA	NA	NA	NA
chr5_151084800_151085400	0.342575	0.0579523	0.256462	0.212394	-2.694	-1.16191	0.219992	1.36262	1.00298	NA	NA	NA	NA	NA	NA	NA
chr5_151085400_151086000	0.298506	0.0676239	0.871377	-0.278882	-2.26144	-0.152742	0.263266	1.18955	0.934777	NA	NA	NA	NA	NA	NA	NA
chr5_151086000_151086600	0.992249	0.214382	0.137627	0.00383137	-1.821	1.72428	0.390866	1.43337	1.12815	0.334417	0.265789	-3.54527	1.82408	-1.94359	0.0661506	0.0595625
chr5_151086600_151087200	0.533176	0.0308584	0.197227	0.159804	-3.62662	-1.5736	0.253267	1.59516	1.19132	NA	NA	NA	NA	NA	NA	NA
chr5_151087200_151087800	0.822812	0.0109117	0.426873	-0.0581392	-3.64842	-0.850346	0.257209	1.33804	1.05465	NA	NA	NA	NA	NA	NA	NA
chr5_151090800_151091400	0.254797	0.428503	0.625772	-0.304737	-1.00102	-0.485671	0.262114	1.24596	0.984897	NA	NA	NA	NA	NA	NA	NA
chr5_151091400_151092000	0.226733	0.0874354	0.163261	0.324658	-2.82416	-1.69822	0.262673	1.59463	1.18606	NA	NA	NA	NA	NA	NA	NA
chr5_151093200_151093800	0.731484	0.0250764	0.739791	-0.0882071	-3.15968	-0.348222	0.254495	1.33487	1.0381	NA	NA	NA	NA	NA	NA	NA
chr5_151093800_151094400	0.78994	0.00818429	0.994568	0.0854481	-3.57018	0.00676364	0.317711	1.25433	0.984738	0.14496	0.718706	-3.57695	1.59469	-2.24303	0.0363812	0.05093
chr5_151094400_151095000	0.667509	0.31322	0.487126	0.155587	-1.39181	-0.740595	0.358376	1.35525	1.05169	NA	NA	NA	NA	NA	NA	NA
chr5_151098000_151098600	0.675675	0.261612	0.0283165	-0.099695	-1.65653	-2.50972	0.235801	1.44587	1.0853	NA	NA	NA	NA	NA	NA	NA
chr5_151098600_151099200	0.912307	0.138284	0.00149333	0.0207967	-1.87385	-3.19107	0.187141	1.22815	0.906379	NA	NA	NA	NA	NA	NA	NA
chr5_151099800_151100400	0.755048	0.0397101	0.0329046	0.102138	-2.53395	2.06811	0.32418	1.1746	0.921535	0.214701	0.130487	-4.60206	1.49295	-3.08252	0.00587295	0.0320331
chr5_151100400_151101000	0.984893	0.580565	0.0406915	-0.00848419	0.827888	2.41424	0.444096	1.48086	1.12506	0.530684	0.144992	-1.58635	1.85976	-0.852987	0.403767	0.114351
chr5_151101000_151101600	0.0363263	0.00737732	0.159	-0.501976	-3.79595	-1.46356	0.228308	1.31394	1.01146	NA	NA	NA	NA	NA	NA	NA
chr5_151101600_151102200	0.0572834	0.00253674	0.00251014	-0.349587	-3.77668	-2.79998	0.176317	1.13908	0.843452	NA	NA	NA	NA	NA	NA	NA
chr5_151104000_151104600	0.14716	0.0280659	0.0010298	-0.297927	-2.73683	-3.33582	0.199829	1.18146	0.910782	NA	NA	NA	NA	NA	NA	NA
chr5_151104600_151105200	0.592634	0.0402065	3.34006e-05	-0.111131	-2.27016	-4.09534	0.205333	1.05516	0.830419	NA	NA	NA	NA	NA	NA	NA
chr5_151105200_151105800	0.517274	0.163867	0.00135164	-0.155633	-1.73121	-3.39786	0.237301	1.2109	0.954755	NA	NA	NA	NA	NA	NA	NA
chr5_151108200_151108800	0.834316	0.00911261	0.958218	0.0572786	-3.75942	0.0560026	0.271298	1.34176	1.05944	0.149038	0.711314	-3.81542	1.7096	-2.23176	0.0372322	0.0512429
chr5_151108800_151109400	0.131692	0.0814777	0.367659	0.451037	-2.57856	-1.03135	0.290463	1.4268	1.12634	NA	NA	NA	NA	NA	NA	NA
chr5_151109400_151110000	0.0182146	0.0611659	1.60579e-05	0.451615	-1.88833	-3.96968	0.180077	0.96804	0.763469	NA	NA	NA	NA	NA	NA	NA
chr5_151110000_151110600	0.0192863	0.109318	7.78548e-05	-0.463018	-1.72533	-3.76938	0.186476	1.0432	0.815533	NA	NA	NA	NA	NA	NA	NA
chr5_151110600_151111200	0.0264651	0.00502459	0.0169153	-0.500745	-3.71034	-2.40513	0.213728	1.21856	0.946899	NA	NA	NA	NA	NA	NA	NA
chr5_151116600_151117200	0.293754	0.00471373	0.01718	0.207779	-3.83399	-2.33448	0.194187	1.24866	0.921525	NA	NA	NA	NA	NA	NA	NA
chr5_151118400_151119000	0.0464159	0.026839	0.421534	-0.669246	-3.61739	0.997954	0.32116	1.54814	1.22338	0.196264	0.480359	-4.61535	1.97317	-2.33906	0.0298244	0.048323
chr5_15112200_15112800	0.928054	0.514651	0.088018	0.025545	-1.06655	-2.14175	0.280376	1.61601	1.21166	NA	NA	NA	NA	NA	NA	NA
chr5_151122000_151122600	0.92032	0.177636	0.0147532	-0.024016	-1.73961	-2.57143	0.237933	1.25799	0.989449	NA	NA	NA	NA	NA	NA	NA
chr5_151122600_151123200	0.967594	0.0478226	0.0144201	-0.00911337	-2.39641	-2.38462	0.222327	1.15789	0.91413	NA	NA	NA	NA	NA	NA	NA
chr5_151123200_151123800	0.176822	0.000535631	0.00917269	-0.235998	-4.37484	-2.30837	0.170329	1.11914	0.824676	NA	NA	NA	NA	NA	NA	NA
chr5_151123800_151124400	0.988079	0.154277	0.324304	0.00458199	-1.90224	-1.02061	0.303941	1.29918	1.01725	NA	NA	NA	NA	NA	NA	NA
chr5_151124400_151125000	0.199287	0.325866	0.880397	-0.458254	-1.50907	-0.179745	0.348572	1.50905	1.18374	NA	NA	NA	NA	NA	NA	NA
chr5_151125600_151126200	0.968919	0.0507841	0.0158856	-0.00897474	-2.79931	-2.68466	0.228282	1.3716	1.04579	NA	NA	NA	NA	NA	NA	NA
chr5_151126200_151126800	0.181307	0.00245645	0.0151789	-0.284271	-4.38913	-2.55469	0.207369	1.31881	0.987638	NA	NA	NA	NA	NA	NA	NA
chr5_151127400_151128000	0.33524	0.0358004	0.0900908	0.237897	-3.1935	-1.92065	0.242632	1.44803	1.09402	NA	NA	NA	NA	NA	NA	NA
chr5_15112800_15113400	0.985702	0.54734	0.102665	0.00508915	-0.979253	-2.034	0.281449	1.6076	1.20552	NA	NA	NA	NA	NA	NA	NA
chr5_151128000_151128600	0.754402	0.0138558	0.0320548	0.0652988	-3.51868	-2.22388	0.206691	1.34011	0.98569	NA	NA	NA	NA	NA	NA	NA
chr5_151128600_151129200	0.134642	0.000357288	0.496004	-0.307095	-4.2506	-0.567769	0.199338	1.04689	0.823109	NA	NA	NA	NA	NA	NA	NA
chr5_151129200_151129800	0.929453	0.00243877	0.140934	0.0187922	-3.62797	-1.30293	0.21036	1.08918	0.859921	NA	NA	NA	NA	NA	NA	NA
chr5_151130400_151131000	0.717631	0.0355654	0.0111485	0.0724108	-2.80592	-2.54086	0.198222	1.27054	0.934942	NA	NA	NA	NA	NA	NA	NA
chr5_151131000_151131600	0.560061	0.0818802	0.0131876	0.120596	-2.29823	-2.49674	0.204474	1.27345	0.943342	NA	NA	NA	NA	NA	NA	NA
chr5_151134000_151134600	0.550513	0.773948	0.0150875	0.174995	0.431725	-3.03103	0.289586	1.48868	1.17062	0.620193	0.0885036	3.46276	1.89381	1.82846	0.0824353	0.0633213
chr5_151134600_151135200	0.393687	0.019631	0.00158048	-0.151901	-2.87835	-3.01252	0.175345	1.16286	0.860995	NA	NA	NA	NA	NA	NA	NA
chr5_151136400_151137000	0.0319858	0.0242319	0.164585	-0.497758	-3.24347	-1.44352	0.220525	1.36148	1.01146	NA	NA	NA	NA	NA	NA	NA
chr5_151137000_151137600	0.473407	0.01415	0.00178755	-0.144713	-3.56703	-3.47357	0.199122	1.36318	1.00641	NA	NA	NA	NA	NA	NA	NA
chr5_151137600_151138200	0.276494	0.00434826	0.017944	-0.234848	-3.86909	-2.41618	0.2116	1.24697	0.96093	NA	NA	NA	NA	NA	NA	NA
chr5_151138200_151138800	0.835503	0.127148	0.02488	0.0504334	-2.32026	-2.62131	0.240626	1.47587	1.10578	NA	NA	NA	NA	NA	NA	NA
chr5_151138800_151139400	0.681559	0.0582429	0.0439459	0.0932761	-2.24774	-1.89644	0.224953	1.13831	0.898904	NA	NA	NA	NA	NA	NA	NA
chr5_151139400_151140000	0.0741961	0.112722	0.0445497	-0.451252	-2.53172	-2.39637	0.243304	1.54613	1.13935	NA	NA	NA	NA	NA	NA	NA
chr5_1511400_1512000	0.477659	0.100184	0.000151679	0.165472	-1.84732	-3.72349	0.229911	1.08657	0.850676	NA	NA	NA	NA	NA	NA	NA
chr5_151140600_151141200	0.573162	0.651764	0.025748	-0.143201	-0.713408	-2.71626	0.25119	1.5638	1.15329	NA	NA	NA	NA	NA	NA	NA
chr5_151141200_151141800	0.919641	0.478953	0.0336647	0.0317867	0.815721	-1.94379	0.312249	1.13675	0.870201	0.478193	0.1319	2.75952	1.43159	1.92758	0.06823	0.060067
chr5_151141800_151142400	0.895352	0.574363	0.107788	-0.0435132	0.67118	-1.50366	0.327822	1.18104	0.905059	0.527459	0.235289	2.17484	1.48795	1.46164	0.159376	0.0768413
chr5_151143600_151144200	0.638966	0.00543588	0.0176643	0.10142	-4.10685	-2.55143	0.213834	1.36297	1.01198	NA	NA	NA	NA	NA	NA	NA
chr5_151144200_151144800	0.722184	0.0480789	0.0119119	-0.0783706	-2.42941	-2.4799	0.218218	1.17528	0.921973	NA	NA	NA	NA	NA	NA	NA
chr5_151144800_151145400	0.894162	0.612472	0.73857	0.0517593	-0.707375	0.356026	0.385534	1.38084	1.05621	0.547119	0.641204	-1.0634	1.73848	-0.611685	0.547637	0.137738
chr5_151145400_151146000	0.0314411	0.0266686	0.00183271	-0.442326	-3.07721	-3.33886	0.195288	1.31534	0.970086	NA	NA	NA	NA	NA	NA	NA
chr5_151146000_151146600	0.40581	0.108661	0.00208468	-0.174294	-2.27019	-3.4167	0.206505	1.36998	1.0073	NA	NA	NA	NA	NA	NA	NA
chr5_151146600_151147200	0.412744	0.000954357	0.839781	-0.190084	-3.53482	-0.153159	0.228614	0.957563	0.750557	NA	NA	NA	NA	NA	NA	NA
chr5_151147200_151147800	0.177982	4.26145e-06	0.668829	-0.271834	-4.70146	-0.280501	0.196737	0.826761	0.648847	NA	NA	NA	NA	NA	NA	NA
chr5_151147800_151148400	0.669857	3.31069e-05	0.00904022	-0.0752256	-5.11827	-2.24919	0.174588	1.03716	0.801804	NA	NA	NA	NA	NA	NA	NA
chr5_151150800_151151400	0.991779	0.112021	0.0148036	-0.00233051	-2.19196	-2.65302	0.224173	1.33591	1.02142	NA	NA	NA	NA	NA	NA	NA
chr5_151155600_151156200	0.233566	0.0179658	0.0909601	-0.299698	-3.74254	-1.96475	0.246155	1.48875	1.12232	NA	NA	NA	NA	NA	NA	NA
chr5_151156200_151156800	0.362849	0.0243441	0.00841831	0.208045	-2.92329	-2.7394	0.224905	1.22814	0.966395	NA	NA	NA	NA	NA	NA	NA
chr5_151156800_151157400	0.785632	0.00226096	0.0359568	0.063969	-3.9337	-2.0324	0.232946	1.1706	0.922395	NA	NA	NA	NA	NA	NA	NA
chr5_151157400_151158000	0.817133	3.73336e-05	0.365805	-0.0536823	-4.56601	-0.673719	0.229981	0.933562	0.732887	NA	NA	NA	NA	NA	NA	NA
chr5_151158000_151158600	0.541971	0.0314233	0.214101	-0.162385	-2.28472	1.00809	0.263023	1.0086	0.793	0.204236	0.334416	-3.29281	1.28301	-2.56647	0.0184124	0.0427147
chr5_151167000_151167600	0.341063	0.00739494	0.230521	-0.211499	-4.058	-1.27124	0.218368	1.40513	1.03717	NA	NA	NA	NA	NA	NA	NA
chr5_151168800_151169400	0.337789	0.436361	0.0289482	0.233405	-1.11837	-2.45012	0.239331	1.41627	1.06411	NA	NA	NA	NA	NA	NA	NA
chr5_15117000_15117600	0.649947	0.0823213	0.49002	-0.137478	-2.4986	0.763622	0.299673	1.38659	1.0917	0.255137	0.52055	-3.26222	1.76477	-1.84852	0.0793675	0.0626503
chr5_151171200_151171800	0.88162	0.605217	0.158177	0.0403802	-0.804668	-1.65533	0.268699	1.53912	1.14165	NA	NA	NA	NA	NA	NA	NA
chr5_151176600_151177200	0.657416	0.198829	0.339259	0.132322	-1.85153	-1.07895	0.295193	1.40689	1.10977	NA	NA	NA	NA	NA	NA	NA
chr5_151177200_151177800	0.069038	0.0358299	0.0226953	-0.389984	-2.93477	-2.37287	0.206254	1.33094	0.98402	NA	NA	NA	NA	NA	NA	NA
chr5_151179000_151179600	0.460655	0.109545	0.00841694	0.167762	-2.44972	-3.10068	0.224261	1.48219	1.09382	NA	NA	NA	NA	NA	NA	NA
chr5_151181400_151182000	0.103279	0.166045	0.327557	0.486625	-2.26469	-1.22214	0.288955	1.59253	1.22648	NA	NA	NA	NA	NA	NA	NA
chr5_151182000_151182600	0.937485	0.0664009	0.0943217	0.018499	-2.4869	-1.74634	0.233753	1.30193	1.00843	NA	NA	NA	NA	NA	NA	NA
chr5_151182600_151183200	0.955589	0.0801291	0.00487501	-0.0122715	-2.63115	-3.26384	0.21839	1.44908	1.06766	NA	NA	NA	NA	NA	NA	NA
chr5_151185000_151185600	0.548375	0.0321748	0.0680168	-0.152732	-3.69606	-2.29451	0.251387	1.63944	1.20877	NA	NA	NA	NA	NA	NA	NA
chr5_151185600_151186200	0.791487	0.0189856	0.034952	0.0588704	-3.5757	-2.34644	0.220555	1.43611	1.05863	NA	NA	NA	NA	NA	NA	NA
chr5_151186200_151186800	0.449862	0.740531	0.670821	0.244389	-0.491846	-0.499527	0.318888	1.47061	1.16295	NA	NA	NA	NA	NA	NA	NA
chr5_151186800_151187400	0.280116	0.217113	0.343376	-0.308134	-1.70085	-1.02503	0.279777	1.34701	1.06349	NA	NA	NA	NA	NA	NA	NA
chr5_151188000_151188600	0.565942	0.299899	0.013516	0.138489	-1.55084	-2.89135	0.238398	1.46831	1.09677	NA	NA	NA	NA	NA	NA	NA
chr5_151195800_151196400	0.94748	0.0113809	0.0800921	-0.0136945	-3.52165	-1.74681	0.206042	1.29999	0.961908	NA	NA	NA	NA	NA	NA	NA
chr5_151198800_151199400	0.420118	0.145924	0.865646	0.243386	-2.396	-0.212278	0.297445	1.60197	1.24319	NA	NA	NA	NA	NA	NA	NA
chr5_151199400_151200000	0.89664	0.304733	0.960119	0.0476689	-2.05974	-0.0768311	0.36363	1.97011	1.52279	NA	NA	NA	NA	NA	NA	NA
chr5_1512000_1512600	0.35637	0.0635575	0.00046648	0.21663	-1.84007	-2.96129	0.231001	0.952514	0.747649	NA	NA	NA	NA	NA	NA	NA
chr5_15120000_15120600	0.755785	0.239395	0.614822	-0.110396	-2.42712	-0.757154	0.351486	2.0191	1.48789	NA	NA	NA	NA	NA	NA	NA
chr5_151205400_151206000	0.822262	0.911084	0.338423	0.0934889	-0.157799	1.03107	0.412292	1.40035	1.05865	0.665921	0.426879	-1.18886	1.75549	-0.677228	0.50602	0.130844
chr5_151208400_151209000	0.466404	0.0111676	0.189443	0.164716	-3.39877	-1.30221	0.223067	1.25095	0.96825	NA	NA	NA	NA	NA	NA	NA
chr5_151210800_151211400	0.553027	0.40799	0.365249	-0.198586	-1.56617	-1.29678	0.330723	1.86436	1.409	NA	NA	NA	NA	NA	NA	NA
chr5_151212000_151212600	0.31577	0.518909	0.306513	-0.335311	-1.08538	-1.36059	0.328261	1.66145	1.30627	NA	NA	NA	NA	NA	NA	NA
chr5_151213200_151213800	0.601473	0.136497	0.0557223	0.121218	-2.08491	-2.04809	0.229463	1.36003	1.02602	NA	NA	NA	NA	NA	NA	NA
chr5_151213800_151214400	0.774305	0.000123368	0.436544	-0.0563772	-4.34698	-0.608314	0.194717	0.976173	0.770661	NA	NA	NA	NA	NA	NA	NA
chr5_151214400_151215000	0.405189	0.0295261	0.00526047	-0.170409	-2.51847	-2.60564	0.201632	1.09807	0.860971	NA	NA	NA	NA	NA	NA	NA
chr5_151215000_151215600	0.430819	0.00246528	0.0652222	-0.189712	-3.62728	-1.63762	0.237335	1.09035	0.853356	NA	NA	NA	NA	NA	NA	NA
chr5_151215600_151216200	0.0293956	0.0741754	0.698861	-0.754878	-3.43727	-0.558333	0.328842	1.85315	1.42849	NA	NA	NA	NA	NA	NA	NA
chr5_151216200_151216800	0.45407	0.218708	0.39385	-0.198022	-1.71583	-0.914577	0.260826	1.36372	1.0561	NA	NA	NA	NA	NA	NA	NA
chr5_151217400_151218000	0.482838	0.244321	0.0666887	0.187234	-1.97122	-2.33921	0.263263	1.65752	1.22599	NA	NA	NA	NA	NA	NA	NA
chr5_151218000_151218600	0.228625	0.0623554	0.0297161	0.259994	-2.64521	-2.31164	0.211236	1.36266	1.00916	NA	NA	NA	NA	NA	NA	NA
chr5_151219800_151220400	0.143148	0.00264893	9.31904e-05	-0.252513	-3.81041	-3.89517	0.167622	1.15515	0.85494	NA	NA	NA	NA	NA	NA	NA
chr5_151220400_151221000	0.510377	0.0230603	3.21434e-05	-0.116005	-2.6264	-4.10257	0.173981	1.09236	0.829526	NA	NA	NA	NA	NA	NA	NA
chr5_151221000_151221600	0.650747	0.0404003	0.00162521	-0.0902565	-2.73807	-3.30136	0.197225	1.27397	0.946452	NA	NA	NA	NA	NA	NA	NA
chr5_151221600_151222200	0.428938	0.0152544	0.089211	-0.196366	-3.44893	-1.83759	0.244649	1.33445	1.04369	NA	NA	NA	NA	NA	NA	NA
chr5_151222200_151222800	0.82926	0.950424	0.504981	-0.0695254	-0.0791253	-0.669173	0.3194	1.26129	0.990831	NA	NA	NA	NA	NA	NA	NA
chr5_151222800_151223400	0.364804	0.00442452	0.0496856	-0.177192	-3.39065	-1.73485	0.192346	1.09523	0.845696	NA	NA	NA	NA	NA	NA	NA
chr5_151223400_151224000	0.853483	0.6998	0.00903416	-0.0529967	-0.475061	-2.6795	0.284334	1.21945	0.955107	NA	NA	NA	NA	NA	NA	NA
chr5_151224000_151224600	0.996156	0.0412681	0.11302	-0.00120212	-3.31584	-1.88614	0.247281	1.54997	1.15287	NA	NA	NA	NA	NA	NA	NA
chr5_151225200_151225800	0.433941	0.232051	0.168369	-0.290459	-1.92166	1.74272	0.365874	1.5731	1.23244	0.344306	0.295062	-3.66438	1.99839	-1.83367	0.0816295	0.0631618
chr5_151225800_151226400	0.0394893	0.414117	0.344809	0.818463	-1.33908	1.21638	0.378937	1.61531	1.26583	0.443531	0.431412	-2.55546	2.05221	-1.24522	0.227442	0.087315
chr5_151230000_151230600	0.68534	0.0701939	0.622944	-0.107065	-2.77833	-0.551755	0.261499	1.47587	1.10977	NA	NA	NA	NA	NA	NA	NA
chr5_151234800_151235400	0.807373	0.00638378	0.0127932	-0.05069	-3.23002	-2.30003	0.205945	1.09565	0.864807	NA	NA	NA	NA	NA	NA	NA
chr5_151235400_151236000	0.396897	0.174979	0.0428715	-0.19183	-1.81053	-2.10774	0.222966	1.30099	0.993568	NA	NA	NA	NA	NA	NA	NA
chr5_151236600_151237200	0.217936	0.743526	0.538146	0.399225	-0.548527	-0.792633	0.316753	1.65998	1.27172	NA	NA	NA	NA	NA	NA	NA
chr5_151237800_151238400	0.888329	0.804514	0.66704	-0.0462605	-0.295234	-0.396108	0.32646	1.18157	0.911015	NA	NA	NA	NA	NA	NA	NA
chr5_151238400_151239000	0.813338	0.777601	0.0387817	0.0951692	0.377094	2.13829	0.399269	1.32228	0.98615	0.62185	0.141609	-1.7612	1.64952	-1.0677	0.298375	0.0981151
chr5_151239000_151239600	0.409263	0.0619972	0.000811791	-0.156111	-2.40674	-3.4213	0.186345	1.23801	0.911686	NA	NA	NA	NA	NA	NA	NA
chr5_151239600_151240200	0.301193	0.336617	0.150072	-0.290265	-1.55138	-1.80003	0.275569	1.58685	1.21635	NA	NA	NA	NA	NA	NA	NA
chr5_151240200_151240800	0.962429	0.270939	0.0020661	-0.0150889	1.165	2.6323	0.317467	1.03733	0.775252	0.365233	0.0325884	-1.4673	1.29502	-1.13304	0.2706	0.0938597
chr5_151240800_151241400	0.90593	0.463532	0.817195	0.038251	-1.02371	0.252277	0.32077	1.37739	1.08116	0.469937	0.670488	-1.27599	1.75103	-0.72871	0.474627	0.125707
chr5_151242000_151242600	0.495581	0.0101729	0.0807889	-0.126391	-3.23481	-1.56308	0.183051	1.17372	0.862832	NA	NA	NA	NA	NA	NA	NA
chr5_151246200_151246800	0.323344	0.104758	0.829561	0.274946	-2.43788	-0.241729	0.273488	1.4541	1.11249	NA	NA	NA	NA	NA	NA	NA
chr5_151249800_151250400	0.166002	0.0314096	0.0016205	0.317621	-3.47107	-3.95484	0.223327	1.53218	1.13343	NA	NA	NA	NA	NA	NA	NA
chr5_151250400_151251000	0.105882	0.151599	0.000717326	0.364277	-2.17544	-4.12618	0.218014	1.47575	1.08601	NA	NA	NA	NA	NA	NA	NA
chr5_151252800_151253400	0.670957	0.0156065	0.468821	0.112894	-2.79771	-0.625971	0.262944	1.0866	0.852381	NA	NA	NA	NA	NA	NA	NA
chr5_151253400_151254000	0.754131	0.00129378	0.0141005	0.0583718	-3.67746	-2.10412	0.184554	1.02848	0.803653	NA	NA	NA	NA	NA	NA	NA
chr5_151255200_151255800	0.914124	0.128392	0.19947	0.0289885	-2.52178	-1.56477	0.266399	1.60951	1.19074	NA	NA	NA	NA	NA	NA	NA
chr5_151255800_151256400	0.710278	0.312655	0.89517	-0.11337	-1.49962	-0.152276	0.302093	1.4585	1.14522	NA	NA	NA	NA	NA	NA	NA
chr5_151257000_151257600	0.391983	0.375374	0.0135695	-0.221247	-1.14559	-2.64493	0.254464	1.27175	1.00394	NA	NA	NA	NA	NA	NA	NA
chr5_151257600_151258200	0.237625	0.00135992	0.00957274	-0.267663	-3.72149	-2.28092	0.221806	1.04638	0.820068	NA	NA	NA	NA	NA	NA	NA
chr5_151258200_151258800	0.993467	0.0726057	0.822675	0.00228807	-1.8328	0.170189	0.276971	0.982427	0.752326	0.247149	0.672315	-2.00299	1.2374	-1.61871	0.121173	0.070572
chr5_151258800_151259400	0.427781	0.520208	0.582314	0.301883	-0.883942	0.59413	0.375159	1.35735	1.06769	0.499532	0.569684	-1.47807	1.72695	-0.855885	0.402199	0.114079
chr5_1512600_1513200	0.924185	0.142451	0.000376986	-0.0239566	-1.55743	-3.27326	0.249484	1.03197	0.810166	NA	NA	NA	NA	NA	NA	NA
chr5_151262400_151263000	0.283105	0.358966	0.865013	0.373612	-1.50446	-0.218642	0.341388	1.61308	1.2744	NA	NA	NA	NA	NA	NA	NA
chr5_151263000_151263600	0.333475	0.119323	0.308374	0.277808	-2.26114	-1.15299	0.282287	1.40727	1.11131	NA	NA	NA	NA	NA	NA	NA
chr5_151264800_151265400	0.0175315	0.103792	0.0243002	0.521764	-2.16242	-2.25477	0.20668	1.28604	0.946959	NA	NA	NA	NA	NA	NA	NA
chr5_151265400_151266000	0.996123	0.469063	0.144551	0.00220012	-1.1341	1.74575	0.448804	1.54515	1.16308	0.47297	0.272244	-2.87985	1.93397	-1.48909	0.152064	0.0756059
chr5_151266600_151267200	0.635972	0.00718129	0.0640635	0.110582	-3.27003	-1.70981	0.231076	1.12759	0.886883	NA	NA	NA	NA	NA	NA	NA
chr5_151267200_151267800	0.869045	0.0025853	0.0137896	-0.0351755	-3.63541	-2.27802	0.211403	1.09893	0.866923	NA	NA	NA	NA	NA	NA	NA
chr5_151268400_151269000	0.234389	0.31905	0.0478343	0.305524	-1.62061	-2.42871	0.251394	1.59752	1.17356	NA	NA	NA	NA	NA	NA	NA
chr5_151273200_151273800	0.857665	0.00406965	0.0304526	-0.0329075	-3.68248	-1.97026	0.181801	1.17682	0.864325	NA	NA	NA	NA	NA	NA	NA
chr5_151287600_151288200	0.356156	0.377878	0.606898	-0.321306	-1.32725	0.61051	0.342467	1.48127	1.17324	0.423669	0.582364	-1.93776	1.88962	-1.02548	0.317381	0.101034
chr5_151297800_151298400	0.641638	0.00467464	0.00757436	0.0987445	-4.18031	-2.90434	0.20987	1.35997	1.0091	NA	NA	NA	NA	NA	NA	NA
chr5_151298400_151299000	0.107826	0.00436067	0.845492	-0.366461	-3.22032	0.161089	0.220599	1.03826	0.81901	0.123643	0.67976	-3.38141	1.32241	-2.557	0.0187914	0.0429717
chr5_151302600_151303200	0.103363	0.659399	0.650408	-0.559647	-0.664528	-0.538239	0.332401	1.49172	1.17491	NA	NA	NA	NA	NA	NA	NA
chr5_151308600_151309200	0.0803123	0.124188	0.797063	-0.595383	-2.83364	-0.360655	0.32811	1.78776	1.38922	NA	NA	NA	NA	NA	NA	NA
chr5_151309200_151309800	0.739356	0.0686028	0.00206504	-0.0945643	-1.81548	2.42465	0.28142	0.958572	0.714054	0.244069	0.0325884	-4.24013	1.1953	-3.54735	0.00202079	0.0246938
chr5_151309800_151310400	0.591943	0.262515	0.00102674	0.119502	0.833716	1.9924	0.220387	0.7291	0.543818	0.360902	0.0231129	-1.15868	0.909574	-1.27388	0.217313	0.0858236
chr5_151310400_151311000	0.060376	0.968122	0.113454	0.522052	0.0452853	-1.43724	0.266755	1.12309	0.879595	0.679495	0.241387	1.48253	1.42654	1.03925	0.311091	0.10006
chr5_151312200_151312800	0.206285	0.0160608	0.0399532	-0.247274	-2.87994	-1.84448	0.191115	1.12393	0.856131	NA	NA	NA	NA	NA	NA	NA
chr5_151312800_151313400	0.819473	0.120852	0.319337	0.0577101	-2.10003	-1.03943	0.250503	1.31264	1.02524	NA	NA	NA	NA	NA	NA	NA
chr5_1513200_1513800	0.817786	0.344243	0.000362761	0.0501394	-1.08987	-3.62462	0.215589	1.13283	0.893962	NA	NA	NA	NA	NA	NA	NA
chr5_15132000_15132600	0.705599	0.00251819	0.0332403	0.0721122	-3.92041	-1.989	0.188947	1.18141	0.888126	NA	NA	NA	NA	NA	NA	NA
chr5_151321800_151322400	0.681185	0.539108	0.00605099	0.108315	-0.844662	-3.18384	0.260898	1.35844	1.07207	NA	NA	NA	NA	NA	NA	NA
chr5_151322400_151323000	0.0948283	0.936512	0.0851145	0.498551	-0.133725	-2.19016	0.288356	1.66382	1.22706	NA	NA	NA	NA	NA	NA	NA
chr5_151325400_151326000	0.269195	0.105059	0.299298	-0.289008	-2.53217	-1.19184	0.25638	1.51172	1.12699	NA	NA	NA	NA	NA	NA	NA
chr5_15132600_15133200	0.643607	0.019088	0.0792513	-0.109303	-2.95207	-1.70684	0.233695	1.18676	0.93713	NA	NA	NA	NA	NA	NA	NA
chr5_151326600_151327200	0.200001	0.416313	0.0709855	-0.312125	-0.970563	-1.74403	0.237808	1.17637	0.929211	NA	NA	NA	NA	NA	NA	NA
chr5_15133200_15133800	0.515373	0.61948	0.27977	0.197564	-0.791768	-1.32442	0.299863	1.57673	1.20165	NA	NA	NA	NA	NA	NA	NA
chr5_151332600_151333200	0.0239717	0.213275	0.581612	0.587342	-1.69899	-0.547867	0.246046	1.33401	0.982715	NA	NA	NA	NA	NA	NA	NA
chr5_151333200_151333800	0.188889	0.0861074	0.0157143	0.29436	-2.42549	-2.6153	0.218587	1.36346	1.01693	NA	NA	NA	NA	NA	NA	NA
chr5_151344000_151344600	0.300606	0.0163564	0.0418308	0.239469	-3.72827	-2.29662	0.227064	1.45948	1.07674	NA	NA	NA	NA	NA	NA	NA
chr5_151345800_151346400	0.5022	0.254	0.0251856	-0.159891	-1.71256	-2.56837	0.235197	1.4705	1.08595	NA	NA	NA	NA	NA	NA	NA
chr5_151347000_151347600	0.931336	0.762939	0.640188	0.0361933	0.470497	0.574374	0.416289	1.54475	1.21545	0.615858	0.59894	-0.103877	1.9656	-0.0528475	0.958378	0.211687
chr5_151347600_151348200	0.0372529	0.0735788	0.336102	0.516915	-2.51553	-0.992259	0.236357	1.35324	1.01384	NA	NA	NA	NA	NA	NA	NA
chr5_151351200_151351800	0.493264	0.464418	0.229509	0.186279	-1.00287	-1.30067	0.26833	1.35205	1.05881	NA	NA	NA	NA	NA	NA	NA
chr5_151351800_151352400	0.919341	0.608066	0.47638	-0.032125	-0.795261	-0.867403	0.314395	1.53328	1.20167	NA	NA	NA	NA	NA	NA	NA
chr5_151358400_151359000	0.757314	0.026652	0.0796798	-0.0713287	-3.35297	-1.92998	0.228582	1.43304	1.06124	NA	NA	NA	NA	NA	NA	NA
chr5_151365000_151365600	0.938175	0.597035	0.0866419	0.0228631	-0.939388	-2.31025	0.29213	1.75665	1.301	NA	NA	NA	NA	NA	NA	NA
chr5_151365600_151366200	0.90349	0.783857	0.0897925	0.04059	0.473717	-2.34295	0.331734	1.71052	1.33327	0.624328	0.214558	2.81667	2.16875	1.29875	0.208804	0.0844919
chr5_151374000_151374600	0.54026	0.512469	0.949134	0.218073	-0.978454	-0.074386	0.351722	1.47481	1.15563	NA	NA	NA	NA	NA	NA	NA
chr5_151378800_151379400	0.361144	0.162946	0.771147	0.312585	-2.73013	0.422846	0.336701	1.90528	1.43969	0.304879	0.653742	-3.15298	2.38806	-1.32031	0.201642	0.0833856
chr5_1513800_1514400	0.571358	0.00102612	0.00341734	-0.119404	-3.85656	-2.64982	0.208461	1.05257	0.828465	NA	NA	NA	NA	NA	NA	NA
chr5_151380000_151380600	0.101023	0.371107	0.108477	0.471345	-1.54333	-2.07293	0.277957	1.69784	1.25026	NA	NA	NA	NA	NA	NA	NA
chr5_151381200_151381800	0.698295	0.143182	0.124558	0.102363	-1.95956	-1.62693	0.261378	1.3009	1.0275	NA	NA	NA	NA	NA	NA	NA
chr5_151385400_151386000	0.608273	0.231665	0.0968129	-0.174286	-2.69211	-2.79796	0.33622	2.20194	1.6285	NA	NA	NA	NA	NA	NA	NA
chr5_151386000_151386600	0.505752	0.031917	0.00349171	-0.140016	-3.14884	-3.28896	0.207698	1.39444	1.03104	NA	NA	NA	NA	NA	NA	NA
chr5_151388400_151389000	0.921344	0.536627	0.262689	-0.0276249	-0.941427	-1.2729	0.277261	1.50478	1.11359	NA	NA	NA	NA	NA	NA	NA
chr5_151394400_151395000	0.613097	0.0550648	0.00950257	-0.103554	-2.67595	-2.75475	0.202501	1.3367	0.989334	NA	NA	NA	NA	NA	NA	NA
chr5_151395000_151395600	0.420986	0.0065286	0.000717201	-0.143596	-3.01775	-3.01869	0.175823	1.02682	0.794507	NA	NA	NA	NA	NA	NA	NA
chr5_151395600_151396200	0.171185	0.110238	0.0359313	-0.287564	-2.1141	-2.09043	0.204756	1.28174	0.948587	NA	NA	NA	NA	NA	NA	NA
chr5_151406400_151407000	0.0191904	0.384033	0.0055421	0.579594	-1.31734	-3.29022	0.233222	1.48961	1.09478	NA	NA	NA	NA	NA	NA	NA
chr5_151407000_151407600	0.00142857	0.0743205	0.00141706	0.651349	-2.21626	-3.12632	0.184117	1.19549	0.882946	NA	NA	NA	NA	NA	NA	NA
chr5_151408800_151409400	0.625966	0.592874	0.924716	-0.143833	-0.710526	0.0988281	0.291845	1.31367	1.03649	0.537049	0.703404	-0.809354	1.67333	-0.483677	0.633868	0.15249
chr5_151425000_151425600	0.447042	0.67135	0.214215	-0.235012	-0.727621	-1.59225	0.304733	1.69688	1.25285	NA	NA	NA	NA	NA	NA	NA
chr5_151431600_151432200	0.235538	0.0240926	0.132845	0.239486	-2.92326	-1.3947	0.197552	1.22575	0.900965	NA	NA	NA	NA	NA	NA	NA
chr5_151433400_151434000	0.470012	0.357546	0.203178	-0.19151	-1.40102	-1.44284	0.261484	1.49768	1.1073	NA	NA	NA	NA	NA	NA	NA
chr5_1514400_1515000	0.825245	0.000987705	0.0284299	0.04511	-3.7549	-1.85979	0.202395	1.02079	0.80487	NA	NA	NA	NA	NA	NA	NA
chr5_151440600_151441200	0.758691	0.0508472	0.618467	-0.0757455	-2.69286	-0.513162	0.244168	1.31983	1.01895	NA	NA	NA	NA	NA	NA	NA
chr5_151447200_151447800	0.997509	0.882266	0.0269842	-0.00122794	-0.194341	2.29681	0.389801	1.30034	0.983988	0.657435	0.118468	-2.49115	1.63068	-1.52768	0.142254	0.0739947
chr5_151447800_151448400	0.991461	0.12367	0.904353	-0.00329056	-1.75437	0.100861	0.304734	1.10525	0.831794	0.282754	0.697772	-1.85524	1.38328	-1.34118	0.194894	0.0823518
chr5_151450200_151450800	0.365035	0.0121381	0.0647384	-0.220326	-3.97294	-2.13974	0.239285	1.48143	1.11287	NA	NA	NA	NA	NA	NA	NA
chr5_151450800_151451400	0.0523527	0.0836634	0.241571	0.464829	-2.40538	-1.18653	0.229398	1.34101	0.991751	NA	NA	NA	NA	NA	NA	NA
chr5_151454400_151455000	0.838174	0.351578	0.116219	0.0536344	-1.30243	-1.7417	0.260187	1.37486	1.07445	NA	NA	NA	NA	NA	NA	NA
chr5_151458000_151458600	0.31539	0.0253659	0.0408923	-0.23955	-3.10593	-2.19095	0.234326	1.31501	1.0221	NA	NA	NA	NA	NA	NA	NA
chr5_151458600_151459200	0.966181	0.0141466	0.0176096	-0.00952418	-3.26877	-2.45535	0.222635	1.24915	0.973348	NA	NA	NA	NA	NA	NA	NA
chr5_151459800_151460400	0.955367	0.0282796	0.10671	0.0123677	-2.98644	-1.62473	0.219008	1.29112	0.97479	NA	NA	NA	NA	NA	NA	NA
chr5_151462800_151463400	0.299585	0.908447	0.137963	0.283696	-0.170089	-1.65978	0.268421	1.46575	1.08692	NA	NA	NA	NA	NA	NA	NA
chr5_151465200_151465800	0.31516	0.0444404	0.792183	-0.292048	-3.02349	-0.301583	0.28554	1.43672	1.13375	NA	NA	NA	NA	NA	NA	NA
chr5_151487400_151488000	0.0891403	0.0989708	0.0551131	-0.389047	-2.3261	-2.04062	0.220914	1.36304	1.01956	NA	NA	NA	NA	NA	NA	NA
chr5_15148800_15149400	0.271832	0.729082	0.120756	-0.311857	-0.532255	-1.87739	0.27821	1.52146	1.17316	NA	NA	NA	NA	NA	NA	NA
chr5_151488000_151488600	0.426788	0.121945	0.00329855	-0.167149	-2.17946	-3.23666	0.20727	1.36647	1.00754	NA	NA	NA	NA	NA	NA	NA
chr5_151489200_151489800	0.163251	0.0626901	0.0419902	0.380772	-2.08681	-1.80163	0.265929	1.07646	0.845377	NA	NA	NA	NA	NA	NA	NA
chr5_151491600_151492200	0.00406659	0.130531	0.250148	0.934319	-2.00309	1.19467	0.298554	1.28592	1.01731	0.28668	0.363214	-3.19776	1.63967	-1.95024	0.0653037	0.0594339
chr5_151500600_151501200	0.365636	0.776396	0.953791	-0.326352	-0.379602	0.0600988	0.354886	1.3237	1.0279	0.621286	0.710353	-0.4397	1.67593	-0.262361	0.795726	0.181513
chr5_151501200_151501800	0.0445441	0.509643	0.924512	-0.766404	-1.0303	-0.115502	0.364375	1.54252	1.20808	NA	NA	NA	NA	NA	NA	NA
chr5_151503000_151503600	0.0240962	0.0436372	0.949842	-0.714165	-3.11026	0.0736514	0.299464	1.47193	1.1604	0.219712	0.709446	-3.18391	1.87433	-1.6987	0.104881	0.0676704
chr5_151503600_151504200	0.313042	0.0261175	0.78298	-0.265968	-3.01731	-0.28159	0.258885	1.28459	1.01256	NA	NA	NA	NA	NA	NA	NA
chr5_151504200_151504800	0.959116	0.00139019	0.647118	-0.0130444	-4.02797	-0.411765	0.252196	1.13524	0.88982	NA	NA	NA	NA	NA	NA	NA
chr5_151504800_151505400	0.627912	5.91065e-05	0.266179	-0.131581	-5.10382	-0.957808	0.268502	1.08066	0.844217	NA	NA	NA	NA	NA	NA	NA
chr5_151505400_151506000	0.319741	0.0454625	0.83322	-0.353076	-2.73033	0.214256	0.348553	1.30408	1.00804	0.22172	0.675463	-2.94459	1.64827	-1.78648	0.0891914	0.0646459
chr5_151506000_151506600	0.540929	0.360677	0.646445	-0.22026	-1.29858	-0.509193	0.355841	1.39738	1.0981	NA	NA	NA	NA	NA	NA	NA
chr5_151506600_151507200	0.267309	0.307827	0.0693754	-0.303111	-1.55258	-2.18749	0.26781	1.49474	1.15841	NA	NA	NA	NA	NA	NA	NA
chr5_151512000_151512600	0.575104	0.0111906	0.236075	-0.140925	-3.99674	-1.36391	0.248463	1.47151	1.12642	NA	NA	NA	NA	NA	NA	NA
chr5_151515000_151515600	0.453426	0.036681	0.140565	-0.171808	-3.08847	-1.56977	0.225973	1.40758	1.03504	NA	NA	NA	NA	NA	NA	NA
chr5_151517400_151518000	0.0408034	0.036623	0.565211	-0.545682	-3.18793	-0.637976	0.254445	1.45242	1.09615	NA	NA	NA	NA	NA	NA	NA
chr5_151521000_151521600	0.25404	0.0125759	0.00250177	0.218261	-3.26083	-2.99915	0.187427	1.22273	0.903095	NA	NA	NA	NA	NA	NA	NA
chr5_151521600_151522200	0.41736	0.00408609	0.0315134	0.189869	-4.35667	-2.41875	0.230653	1.39299	1.06838	NA	NA	NA	NA	NA	NA	NA
chr5_151522200_151522800	0.223913	0.0245549	0.329932	0.294045	-2.96074	-0.965214	0.236424	1.24588	0.973493	NA	NA	NA	NA	NA	NA	NA
chr5_151522800_151523400	0.0652594	0.142626	0.65405	0.566868	-2.25127	-0.528572	0.295436	1.4924	1.16687	NA	NA	NA	NA	NA	NA	NA
chr5_151525800_151526400	0.695612	0.000329646	0.887785	0.0872569	-3.90778	0.106526	0.220732	0.955415	0.748087	0.062217	0.692918	-4.01431	1.21345	-3.30819	0.00350979	0.0283596
chr5_151528800_151529400	0.254191	0.101983	0.0229737	-0.256046	-2.21304	-2.39497	0.219946	1.3089	0.995414	NA	NA	NA	NA	NA	NA	NA
chr5_151529400_151530000	0.203548	0.188085	0.141836	-0.29903	-1.79528	-1.51499	0.229683	1.33065	1.00224	NA	NA	NA	NA	NA	NA	NA
chr5_151531200_151531800	0.525098	0.802434	0.727933	-0.205701	-0.293472	-0.30678	0.319633	1.16188	0.873073	NA	NA	NA	NA	NA	NA	NA
chr5_151531800_151532400	0.347182	0.0859941	0.854146	-0.25303	-1.70463	0.134457	0.264637	0.957869	0.724697	0.258125	0.682842	-1.83909	1.20112	-1.53114	0.141401	0.0738445
chr5_151535400_151536000	0.968893	0.449636	0.0559599	-0.0103048	-1.20401	-2.30959	0.261893	1.57025	1.15822	NA	NA	NA	NA	NA	NA	NA
chr5_151536000_151536600	0.372994	0.133434	0.0370363	-0.193738	-2.06535	-2.16306	0.213989	1.33631	0.98783	NA	NA	NA	NA	NA	NA	NA
chr5_151536600_151537200	0.161073	0.31931	0.165313	-0.346936	-1.34289	-1.45323	0.241	1.32448	1.02008	NA	NA	NA	NA	NA	NA	NA
chr5_151537200_151537800	0.224785	0.122214	0.319381	0.585644	2.42854	1.22106	0.471793	1.52378	1.2045	0.281912	0.413574	1.20748	1.94236	0.621657	0.541189	0.136658
chr5_151537800_151538400	0.879112	0.567372	0.887431	-0.0593909	0.87936	0.170254	0.386937	1.51937	1.19183	0.523764	0.692879	0.709106	1.93105	0.367213	0.717317	0.167255
chr5_151540200_151540800	0.454371	0.23055	0.0216314	-0.176703	-1.83231	-2.6854	0.232903	1.49502	1.10391	NA	NA	NA	NA	NA	NA	NA
chr5_151541400_151542000	0.77358	0.394524	0.590586	-0.0873035	-1.35088	-0.655326	0.300536	1.56217	1.20412	NA	NA	NA	NA	NA	NA	NA
chr5_151542000_151542600	0.0959454	0.170998	0.329159	-0.448614	-1.65722	-0.91974	0.260395	1.17946	0.926122	NA	NA	NA	NA	NA	NA	NA
chr5_151542600_151543200	0.100425	0.0163301	0.0143698	-0.334589	-2.96746	-2.32602	0.196947	1.16133	0.891157	NA	NA	NA	NA	NA	NA	NA
chr5_151552200_151552800	0.693276	0.00166498	0.000169256	0.0693409	-4.18789	-3.8375	0.174001	1.20382	0.884887	NA	NA	NA	NA	NA	NA	NA
chr5_151552800_151553400	0.857165	0.00011166	6.60379e-05	0.0298561	-4.83446	-3.81126	0.16436	1.07679	0.813974	NA	NA	NA	NA	NA	NA	NA
chr5_151557000_151557600	0.286811	0.0734407	0.395604	-0.309342	-3.2873	-1.12257	0.28489	1.76752	1.30116	NA	NA	NA	NA	NA	NA	NA
chr5_151557600_151558200	0.838784	0.02182	0.301624	-0.0407216	-2.88254	-0.923218	0.198304	1.18683	0.877276	NA	NA	NA	NA	NA	NA	NA
chr5_151558800_151559400	0.327152	0.0299515	0.49675	0.249239	-3.18019	-0.737003	0.249911	1.39051	1.07032	NA	NA	NA	NA	NA	NA	NA
chr5_151559400_151560000	0.883077	0.00874421	0.160479	-0.0334783	-3.6932	-1.44382	0.22557	1.31013	1.00148	NA	NA	NA	NA	NA	NA	NA
chr5_1515600_1516200	0.956192	0.73823	0.0948085	0.0158825	-0.382799	-1.54058	0.286551	1.1341	0.890996	NA	NA	NA	NA	NA	NA	NA
chr5_151560600_151561200	0.421065	0.108478	0.287149	-0.202331	-2.54733	-1.22527	0.247782	1.53639	1.12923	NA	NA	NA	NA	NA	NA	NA
chr5_151561200_151561800	0.180152	0.092592	0.0955855	0.287996	-2.08039	-1.57731	0.209512	1.19468	0.914497	NA	NA	NA	NA	NA	NA	NA
chr5_151561800_151562400	0.0197531	0.231237	0.104732	0.682624	-1.8396	-1.9523	0.276084	1.50324	1.16438	NA	NA	NA	NA	NA	NA	NA
chr5_151565400_151566000	0.702638	0.0779803	0.996413	-0.129312	-3.15262	0.00610447	0.335274	1.72316	1.34563	0.251676	0.719162	-3.15872	2.18632	-1.44476	0.16401	0.0775311
chr5_151566000_151566600	0.782882	0.0209924	0.0057748	0.0689107	-2.89597	-2.77141	0.247679	1.18405	0.927288	NA	NA	NA	NA	NA	NA	NA
chr5_151566600_151567200	0.0650517	0.0138625	0.0230665	-0.405839	-3.00725	-2.15941	0.211339	1.14542	0.898178	NA	NA	NA	NA	NA	NA	NA
chr5_151567200_151567800	0.805883	0.000909284	0.0133546	-0.0548814	-3.75411	-2.09084	0.221226	1.01194	0.791578	NA	NA	NA	NA	NA	NA	NA
chr5_151567800_151568400	0.448283	0.000417929	0.142209	-0.172167	-4.83644	-1.43842	0.223861	1.20856	0.952514	NA	NA	NA	NA	NA	NA	NA
chr5_151568400_151569000	0.255113	0.0145357	0.0704138	-0.249422	-3.33409	-1.82742	0.214682	1.27978	0.971547	NA	NA	NA	NA	NA	NA	NA
chr5_151570800_151571400	0.841686	0.0225676	0.0272123	-0.047014	-3.49192	-2.53654	0.233204	1.44659	1.08845	NA	NA	NA	NA	NA	NA	NA
chr5_151571400_151572000	0.682676	0.0157327	0.0371051	0.0913242	-3.41982	-2.21273	0.221068	1.33001	1.01091	NA	NA	NA	NA	NA	NA	NA
chr5_151572600_151573200	0.357225	0.0185608	0.990079	-0.269793	-3.56668	-0.0141347	0.288211	1.42684	1.12659	NA	NA	NA	NA	NA	NA	NA
chr5_151581600_151582200	0.74138	0.237302	0.0264647	-0.0793074	-1.75306	-2.54314	0.237937	1.45169	1.08546	NA	NA	NA	NA	NA	NA	NA
chr5_151582200_151582800	0.368218	0.0915458	0.0137529	0.22109	-2.27311	-2.68616	0.241739	1.30094	1.0218	NA	NA	NA	NA	NA	NA	NA
chr5_151584000_151584600	0.824213	0.0306929	0.188757	-0.0541879	-2.68499	-1.25314	0.241672	1.17972	0.930277	NA	NA	NA	NA	NA	NA	NA
chr5_151585200_151585800	0.833513	0.553448	0.905588	-0.0831756	0.941431	-0.148005	0.392028	1.56952	1.23664	0.516499	0.698252	1.08944	1.99817	0.545218	0.591633	0.145216
chr5_151586400_151587000	0.42955	0.0743554	0.489257	-0.223647	-3.02707	-0.853742	0.279011	1.63307	1.21838	NA	NA	NA	NA	NA	NA	NA
chr5_151590000_151590600	0.338241	0.0510588	0.254517	0.267715	-2.69478	-1.2133	0.274773	1.32206	1.04297	NA	NA	NA	NA	NA	NA	NA
chr5_151590600_151591200	0.611075	0.0482937	0.752103	0.155683	-2.29082	-0.27566	0.302708	1.10937	0.864172	NA	NA	NA	NA	NA	NA	NA
chr5_151591200_151591800	0.243468	0.0322079	0.523259	-0.314285	-2.99194	-0.67742	0.26378	1.3274	1.04793	NA	NA	NA	NA	NA	NA	NA
chr5_151592400_151593000	0.93912	0.595326	0.491214	0.0251234	-0.778056	-0.793343	0.326007	1.44817	1.13734	NA	NA	NA	NA	NA	NA	NA
chr5_151593000_151593600	0.479348	0.82635	0.0535575	-0.215656	0.255921	-1.81671	0.300801	1.15567	0.901447	0.639479	0.166087	2.07263	1.46566	1.41412	0.172705	0.0788869
chr5_151594800_151595400	0.926155	0.132546	0.000547341	0.0203158	-1.55353	-3.0621	0.217232	1.00276	0.784954	NA	NA	NA	NA	NA	NA	NA
chr5_151595400_151596000	0.680227	0.0474687	0.000741187	0.0860217	-1.94038	-2.77355	0.20654	0.935947	0.732377	NA	NA	NA	NA	NA	NA	NA
chr5_151597800_151598400	0.934057	0.454158	0.0968409	0.019878	-1.07419	-1.79441	0.238092	1.41516	1.0445	NA	NA	NA	NA	NA	NA	NA
chr5_151598400_151599000	0.311445	0.208334	0.461902	0.307043	-2.19312	-0.951479	0.297864	1.70292	1.2755	NA	NA	NA	NA	NA	NA	NA
chr5_151599000_151599600	0.356768	0.0270041	0.0535153	-0.204927	-3.17745	-2.04873	0.218705	1.36146	1.01638	NA	NA	NA	NA	NA	NA	NA
chr5_151600200_151600800	0.14516	0.231753	0.212394	-0.452272	-2.26754	-1.7544	0.301793	1.85504	1.37479	NA	NA	NA	NA	NA	NA	NA
chr5_151603800_151604400	0.0277688	0.521806	0.916021	-0.639235	-0.89272	-0.109034	0.275379	1.37614	1.02473	NA	NA	NA	NA	NA	NA	NA
chr5_151605000_151605600	0.683198	0.194238	0.026732	0.0918384	-1.87826	-2.43623	0.222702	1.41219	1.04184	NA	NA	NA	NA	NA	NA	NA
chr5_151612800_151613400	0.16036	0.0176812	0.20272	-0.296146	-2.91465	-1.16398	0.205356	1.15623	0.892358	NA	NA	NA	NA	NA	NA	NA
chr5_151613400_151614000	0.632455	0.0159422	0.159529	0.114969	-3.81135	-1.59845	0.237754	1.48558	1.10613	NA	NA	NA	NA	NA	NA	NA
chr5_151615200_151615800	0.598655	0.0960501	0.0075703	0.109294	-1.96414	-2.55453	0.205289	1.14045	0.887489	NA	NA	NA	NA	NA	NA	NA
chr5_151615800_151616400	0.611266	0.0319702	0.00118422	0.0939884	-2.72632	-3.22781	0.182848	1.20774	0.894277	NA	NA	NA	NA	NA	NA	NA
chr5_1516200_1516800	0.455142	0.752148	0.1097	0.268616	-0.521266	-2.12477	0.35466	1.63444	1.28617	NA	NA	NA	NA	NA	NA	NA
chr5_151628400_151629000	0.713126	0.00685742	0.0494387	0.0709477	-3.64881	-1.89331	0.191022	1.25007	0.921868	NA	NA	NA	NA	NA	NA	NA
chr5_151631400_151632000	0.0576025	0.0127216	0.00241736	0.384566	-3.22985	-3.03804	0.194223	1.21333	0.911131	NA	NA	NA	NA	NA	NA	NA
chr5_151632000_151632600	0.475214	0.002945	0.000217968	-0.126789	-3.88627	-3.71695	0.17518	1.19317	0.87594	NA	NA	NA	NA	NA	NA	NA
chr5_151632600_151633200	0.729398	0.0510919	0.0235645	-0.094341	-2.34395	-2.15791	0.270004	1.15012	0.901107	NA	NA	NA	NA	NA	NA	NA
chr5_151647000_151647600	0.749814	0.0463204	0.556422	0.084682	-2.48237	0.560097	0.262956	1.19069	0.940865	0.222733	0.556503	-3.04247	1.51755	-2.00485	0.0587045	0.057779
chr5_151656600_151657200	0.772033	0.536768	0.687071	0.108843	-1.04671	0.538961	0.372066	1.67365	1.32409	0.508154	0.619746	-1.58567	2.13409	-0.743021	0.466108	0.124322
chr5_151659000_151659600	0.669282	0.189601	0.00756926	-0.096024	-1.82735	-2.94342	0.222445	1.35921	1.02257	NA	NA	NA	NA	NA	NA	NA
chr5_151659600_151660200	0.440871	0.774374	0.140235	0.235446	-0.490708	-1.93825	0.301146	1.69535	1.27689	NA	NA	NA	NA	NA	NA	NA
chr5_151660200_151660800	0.0576725	0.0436443	0.024054	0.426035	-2.85013	-2.39378	0.215232	1.34887	1.00343	NA	NA	NA	NA	NA	NA	NA
chr5_151660800_151661400	0.174554	0.0177238	0.00576558	0.270868	-3.20984	-2.80527	0.194439	1.27386	0.938413	NA	NA	NA	NA	NA	NA	NA
chr5_151662600_151663200	0.220703	0.0771242	0.688844	0.357401	-2.70891	-0.464267	0.285324	1.47613	1.14747	NA	NA	NA	NA	NA	NA	NA
chr5_151663200_151663800	0.926069	0.0147709	0.619399	-0.0253232	-3.30701	-0.503461	0.270456	1.27274	1.00236	NA	NA	NA	NA	NA	NA	NA
chr5_151663800_151664400	0.0714151	0.000109068	0.102726	0.371853	-4.00765	-1.17606	0.198441	0.890919	0.697164	NA	NA	NA	NA	NA	NA	NA
chr5_151665600_151666200	0.986929	0.0770731	0.0028367	-0.00369013	-2.76853	-3.65359	0.223246	1.50834	1.11669	NA	NA	NA	NA	NA	NA	NA
chr5_151666200_151666800	0.508715	0.0787581	0.0778508	0.197825	-3.30306	-2.5124	0.295522	1.81037	1.3726	NA	NA	NA	NA	NA	NA	NA
chr5_151666800_151667400	0.154241	0.0585215	0.273494	0.4141	-3.25096	-1.39822	0.282794	1.64831	1.25179	NA	NA	NA	NA	NA	NA	NA
chr5_151667400_151668000	0.338441	0.274562	0.323916	0.262685	-1.48286	-1.0555	0.269724	1.33059	1.05117	NA	NA	NA	NA	NA	NA	NA
chr5_151668600_151669200	0.349878	0.0318924	0.59565	-0.251255	-3.35306	-0.610678	0.264279	1.48465	1.13764	NA	NA	NA	NA	NA	NA	NA
chr5_151671600_151672200	0.350335	0.000615874	0.87469	0.2174	-4.15502	-0.134952	0.22889	1.07734	0.847933	NA	NA	NA	NA	NA	NA	NA
chr5_151672200_151672800	0.756906	0.157389	0.712697	0.100574	-1.62139	0.312392	0.321743	1.11604	0.839776	0.301869	0.630098	-1.93378	1.3967	-1.38454	0.181448	0.0802904
chr5_151672800_151673400	0.216687	0.195883	0.0281917	0.303066	-1.76227	-2.38362	0.239788	1.33003	1.02988	NA	NA	NA	NA	NA	NA	NA
chr5_151674000_151674600	0.357473	0.0162527	0.0191857	0.193477	-3.34191	-2.42881	0.206794	1.30683	0.977285	NA	NA	NA	NA	NA	NA	NA
chr5_1516800_1517400	0.691467	0.93724	0.449105	-0.128693	0.0880611	0.633586	0.320934	1.10838	0.825333	0.672379	0.496742	-0.545524	1.38191	-0.39476	0.697198	0.163643
chr5_151680600_151681200	0.672277	0.338914	0.0425321	0.115472	-1.6742	-2.70483	0.270105	1.72078	1.27279	NA	NA	NA	NA	NA	NA	NA
chr5_151681200_151681800	0.955679	0.0357645	0.238708	-0.0149998	-2.60993	-1.11545	0.267488	1.18317	0.926539	NA	NA	NA	NA	NA	NA	NA
chr5_151681800_151682400	0.379704	0.00186426	0.524356	0.208506	-3.74514	-0.55293	0.233608	1.09022	0.857632	NA	NA	NA	NA	NA	NA	NA
chr5_151683600_151684200	0.739837	0.0314218	0.178731	-0.0691991	-2.86072	-1.28016	0.20633	1.26286	0.928153	NA	NA	NA	NA	NA	NA	NA
chr5_151686600_151687200	0.788952	0.000793462	0.000666949	0.0526363	-3.69775	-2.95923	0.194771	0.983094	0.773291	NA	NA	NA	NA	NA	NA	NA
chr5_151687200_151687800	0.23662	0.227724	0.0551213	-0.266883	-1.65152	-1.98277	0.220675	1.33914	0.990689	NA	NA	NA	NA	NA	NA	NA
chr5_151687800_151688400	0.564732	0.163465	0.467399	-0.176103	-2.58334	-0.983323	0.302199	1.80515	1.33467	NA	NA	NA	NA	NA	NA	NA
chr5_151691400_151692000	0.849109	0.19272	0.0246546	0.0471165	-1.83837	-2.52912	0.245368	1.37736	1.06507	NA	NA	NA	NA	NA	NA	NA
chr5_151693800_151694400	0.19227	0.510452	0.0541522	0.332113	-0.946752	-2.1671	0.248569	1.42017	1.07816	NA	NA	NA	NA	NA	NA	NA
chr5_151694400_151695000	0.463971	0.624563	0.144798	0.203823	-0.759173	-1.74084	0.274512	1.53414	1.16055	NA	NA	NA	NA	NA	NA	NA
chr5_151696200_151696800	0.732	0.696247	0.044606	0.0970741	-0.460818	-1.92637	0.280639	1.1683	0.916147	NA	NA	NA	NA	NA	NA	NA
chr5_151698000_151698600	0.397546	0.0412783	0.130868	0.17486	-2.41954	-1.3593	0.203524	1.13106	0.873424	NA	NA	NA	NA	NA	NA	NA
chr5_151699200_151699800	0.185621	0.213581	0.460353	-0.370187	-1.88001	-0.854128	0.272801	1.47716	1.141	NA	NA	NA	NA	NA	NA	NA
chr5_151699800_151700400	0.610186	0.808651	0.120333	0.149453	0.395053	-1.91916	0.289868	1.61597	1.19784	0.633137	0.248701	2.31422	2.01152	1.15048	0.263515	0.0928359
chr5_151708800_151709400	0.0947198	0.0281389	0.448269	-0.419465	-3.23394	-0.810263	0.24253	1.39676	1.05352	NA	NA	NA	NA	NA	NA	NA
chr5_151709400_151710000	0.395319	0.0371727	0.396668	-0.184494	-2.5826	-0.775768	0.213714	1.18034	0.901239	NA	NA	NA	NA	NA	NA	NA
chr5_151713600_151714200	0.976128	0.546336	0.0329804	0.00765022	-0.763249	-2.21413	0.253388	1.24984	0.987066	NA	NA	NA	NA	NA	NA	NA
chr5_151714200_151714800	0.870082	0.000802015	0.0498953	0.0351963	-4.05532	-1.74375	0.213233	1.07932	0.850869	NA	NA	NA	NA	NA	NA	NA
chr5_151725600_151726200	0.247524	0.57284	0.175809	0.344038	0.820996	-1.50032	0.291304	1.4389	1.08022	0.526703	0.30181	2.32132	1.79926	1.29015	0.211716	0.0849359
chr5_151732800_151733400	0.919349	0.305712	0.772311	0.0323198	-1.51073	-0.333449	0.316332	1.44797	1.14129	NA	NA	NA	NA	NA	NA	NA
chr5_151733400_151734000	0.301866	0.258792	0.782686	0.367583	-2.12068	-0.399325	0.349469	1.83981	1.43392	NA	NA	NA	NA	NA	NA	NA
chr5_151734000_151734600	0.552828	0.432656	0.762099	0.196872	1.0572	-0.318799	0.327703	1.32793	1.04287	0.453653	0.650185	1.37599	1.68848	0.81493	0.424711	0.117594
chr5_151736400_151737000	0.857069	0.0557258	0.0746873	-0.0465256	-3.33051	-2.27608	0.255953	1.66849	1.22941	NA	NA	NA	NA	NA	NA	NA
chr5_151738800_151739400	0.680751	0.0889768	0.00172039	-0.0796208	-2.23116	-3.24326	0.191505	1.26625	0.935674	NA	NA	NA	NA	NA	NA	NA
chr5_151739400_151740000	0.579315	0.0512205	0.000788832	-0.109633	-2.68992	-3.67201	0.195454	1.32066	0.975676	NA	NA	NA	NA	NA	NA	NA
chr5_1517400_1518000	0.562359	0.881996	0.842307	-0.190656	-0.172271	0.171819	0.325176	1.15	0.85568	0.657364	0.678703	-0.34409	1.43342	-0.240048	0.812736	0.184612
chr5_15174000_15174600	0.19399	0.00579894	0.000375602	-0.227187	-3.43605	-3.44216	0.170716	1.15032	0.85168	NA	NA	NA	NA	NA	NA	NA
chr5_151741200_151741800	0.416949	0.239449	0.773652	-0.255354	-1.75507	-0.334534	0.309929	1.46019	1.15199	NA	NA	NA	NA	NA	NA	NA
chr5_151741800_151742400	0.887025	0.456001	0.905447	-0.04375	-1.04943	0.131402	0.305156	1.38827	1.09626	0.465733	0.698192	-1.18084	1.76892	-0.667547	0.512053	0.131867
chr5_151744800_151745400	0.530323	0.182658	0.135867	0.154958	-1.83586	-1.59309	0.243874	1.34349	1.03747	NA	NA	NA	NA	NA	NA	NA
chr5_151747800_151748400	0.732017	0.0616096	0.045224	-0.0822671	-2.62694	-2.18695	0.237849	1.34914	1.04331	NA	NA	NA	NA	NA	NA	NA
chr5_151748400_151749000	0.72772	0.0541483	0.0159728	0.0815623	-2.44971	-2.46176	0.231931	1.21875	0.959845	NA	NA	NA	NA	NA	NA	NA
chr5_151749000_151749600	0.429275	0.976822	0.916632	0.312697	-0.0405677	-0.112871	0.389871	1.3839	1.06859	NA	NA	NA	NA	NA	NA	NA
chr5_151758000_151758600	0.873628	0.731619	0.406409	-0.0564054	-0.432159	-0.789566	0.351404	1.24751	0.936694	NA	NA	NA	NA	NA	NA	NA
chr5_151758600_151759200	0.680691	0.598662	0.738726	-0.143944	-0.653498	0.317547	0.346146	1.22751	0.942639	0.540008	0.641233	-0.971045	1.54769	-0.627416	0.537485	0.136076
chr5_151770600_151771200	0.702734	0.0854889	0.0274694	-0.105085	-1.80471	-1.77866	0.272551	1.01238	0.764629	NA	NA	NA	NA	NA	NA	NA
chr5_151771200_151771800	0.847655	0.333217	0.206642	-0.0608037	-1.05068	1.02762	0.313587	1.06704	0.794876	0.398189	0.328273	-2.0783	1.33057	-1.56197	0.133981	0.0727375
chr5_151771800_151772400	0.435049	3.16778e-06	0.890608	-0.147093	-4.10076	-0.0744328	0.185737	0.707505	0.536294	NA	NA	NA	NA	NA	NA	NA
chr5_151772400_151773000	0.887893	2.59379e-05	0.140636	-0.0314423	-4.14273	0.936981	0.22102	0.824569	0.617918	0.0346626	0.268876	-5.07971	1.03041	-4.92982	8.07777e-05	0.0114235
chr5_151773000_151773600	0.495539	0.0309458	0.0322038	-0.155488	-2.75354	-2.14646	0.22517	1.21182	0.952268	NA	NA	NA	NA	NA	NA	NA
chr5_151773600_151774200	0.861344	0.30516	0.122622	-0.0472957	-1.76723	-1.99572	0.268301	1.69185	1.25364	NA	NA	NA	NA	NA	NA	NA
chr5_151792800_151793400	0.421052	0.00552308	0.0179564	-0.153128	-3.72802	-2.30789	0.187521	1.23989	0.917974	NA	NA	NA	NA	NA	NA	NA
chr5_151793400_151794000	0.490409	0.000841059	0.000720784	0.128042	-4.35912	-3.34558	0.183219	1.16575	0.880977	NA	NA	NA	NA	NA	NA	NA
chr5_151796400_151797000	0.928103	0.477501	0.21354	0.0331373	-1.00312	1.40701	0.363957	1.39326	1.10542	0.47741	0.333964	-2.41013	1.77851	-1.35514	0.190482	0.0816774
chr5_1518000_1518600	0.262226	0.00122037	0.000122501	0.205356	-3.84334	-3.69485	0.179476	1.06821	0.829245	NA	NA	NA	NA	NA	NA	NA
chr5_151823400_151824000	0.817684	0.119522	0.0399929	0.0886082	-2.3628	2.48792	0.380777	1.47137	1.15504	0.280263	0.143687	-4.85072	1.87057	-2.59318	0.0173813	0.0421255
chr5_151830600_151831200	0.852976	0.00857361	0.150421	0.0474786	-2.96075	-1.21542	0.253839	1.04727	0.82204	NA	NA	NA	NA	NA	NA	NA
chr5_151831200_151831800	0.415921	0.145852	0.540357	0.278235	-1.75999	0.562402	0.336945	1.17651	0.907297	0.295321	0.548085	-2.32239	1.48572	-1.56314	0.133704	0.0726842
chr5_151834800_151835400	0.866167	0.407839	0.217575	0.0482437	-1.40641	-1.55656	0.283648	1.67364	1.23401	NA	NA	NA	NA	NA	NA	NA
chr5_151849200_151849800	0.0149435	0.63765	0.25039	0.747241	-0.758622	-1.3918	0.288136	1.59319	1.1858	NA	NA	NA	NA	NA	NA	NA
chr5_151849800_151850400	0.195658	0.00172885	0.00659015	-0.251796	-4.2262	-2.68284	0.189938	1.21992	0.914057	NA	NA	NA	NA	NA	NA	NA
chr5_151850400_151851000	0.500375	0.00279428	0.0085346	-0.131392	-4.02802	-2.60507	0.192446	1.22892	0.920847	NA	NA	NA	NA	NA	NA	NA
chr5_151851000_151851600	0.153781	0.0362814	0.00170497	0.32805	-3.34837	-3.89782	0.22377	1.52251	1.12339	NA	NA	NA	NA	NA	NA	NA
chr5_151854600_151855200	0.854258	0.12783	0.746453	-0.0567535	-2.49008	-0.40245	0.306129	1.58684	1.23252	NA	NA	NA	NA	NA	NA	NA
chr5_151855200_151855800	0.298697	0.0271448	0.503025	-0.253943	-3.12097	-0.69312	0.239821	1.3386	1.02155	NA	NA	NA	NA	NA	NA	NA
chr5_151856400_151857000	0.956539	0.0784337	0.796367	-0.0144028	-2.24652	-0.252773	0.261931	1.22988	0.970259	NA	NA	NA	NA	NA	NA	NA
chr5_151857000_151857600	0.85506	0.15722	0.191139	0.0656287	-1.97277	1.4298	0.355983	1.35733	1.06733	0.301788	0.315222	-3.40257	1.72671	-1.97055	0.0627759	0.0588669
chr5_151858200_151858800	0.152741	0.0161769	0.215688	-0.342896	-3.38781	-1.28958	0.233283	1.32374	1.01805	NA	NA	NA	NA	NA	NA	NA
chr5_1518600_1519200	0.110618	0.0564719	0.038104	0.417117	-1.95174	-1.67595	0.253173	0.980939	0.770013	NA	NA	NA	NA	NA	NA	NA
chr5_151864200_151864800	0.997273	0.045368	0.91281	-0.00116606	2.37964	0.0963803	0.338192	1.13605	0.872308	0.221642	0.700243	2.28326	1.43232	1.59411	0.126594	0.0715075
chr5_151879800_151880400	0.511517	0.227314	0.120083	-0.175296	-1.97513	-1.89475	0.26362	1.60009	1.18177	NA	NA	NA	NA	NA	NA	NA
chr5_151881000_151881600	0.232635	0.147859	0.0433306	0.303327	-2.1002	-2.31348	0.248628	1.41119	1.09313	NA	NA	NA	NA	NA	NA	NA
chr5_151881600_151882200	0.229513	0.0716065	0.00384165	0.268284	-2.6032	-3.29144	0.218398	1.39021	1.0442	NA	NA	NA	NA	NA	NA	NA
chr5_151891200_151891800	0.151431	0.0627502	0.233657	0.358108	-2.78281	-1.30134	0.242825	1.43584	1.06906	NA	NA	NA	NA	NA	NA	NA
chr5_151891800_151892400	0.802446	0.00260069	0.131137	-0.0564497	-3.84069	-1.42641	0.223503	1.1618	0.917219	NA	NA	NA	NA	NA	NA	NA
chr5_151892400_151893000	0.531872	0.00215895	0.14059	-0.139365	-3.86518	-1.36981	0.220169	1.1441	0.903254	NA	NA	NA	NA	NA	NA	NA
chr5_151898400_151899000	0.0239595	0.322315	0.193759	0.685919	-1.6751	-1.66039	0.287314	1.66262	1.24701	NA	NA	NA	NA	NA	NA	NA
chr5_151908000_151908600	0.656257	0.610493	0.157294	-0.141484	-0.971723	-2.01874	0.31449	1.88631	1.38921	NA	NA	NA	NA	NA	NA	NA
chr5_151910400_151911000	0.0639876	0.26928	0.421757	-0.646419	-1.72463	0.964515	0.335197	1.5302	1.18296	0.364358	0.48052	-2.68914	1.93414	-1.39035	0.179702	0.0799984
chr5_1519200_1519800	0.992717	0.0375484	0.0405329	0.00210773	-2.44698	-1.89875	0.228855	1.12075	0.88408	NA	NA	NA	NA	NA	NA	NA
chr5_151924800_151925400	0.238576	0.0235426	0.0101328	0.269776	-2.52934	-2.28595	0.224023	1.05603	0.828941	NA	NA	NA	NA	NA	NA	NA
chr5_15193200_15193800	0.210732	0.730123	0.950049	-0.405662	-0.516309	-0.0732951	0.3167	1.48181	1.15956	NA	NA	NA	NA	NA	NA	NA
chr5_151933200_151933800	0.679189	0.106308	0.550698	-0.110132	-2.05185	0.576024	0.263523	1.22957	0.953664	0.27231	0.553558	-2.62787	1.55606	-1.6888	0.106789	0.0680021
chr5_15193800_15194400	0.0817634	0.46794	0.660186	-0.520324	-1.05617	-0.498495	0.288195	1.43531	1.12179	NA	NA	NA	NA	NA	NA	NA
chr5_151942200_151942800	0.30948	0.232649	0.883163	0.304063	-1.48286	-0.141246	0.293754	1.21549	0.952389	NA	NA	NA	NA	NA	NA	NA
chr5_151946400_151947000	0.936875	0.668053	0.191966	0.0214254	-0.656018	-1.49254	0.26811	1.5137	1.1163	NA	NA	NA	NA	NA	NA	NA
chr5_151947600_151948200	0.815307	0.742292	0.101017	-0.0668964	-0.526147	-2.06478	0.283705	1.58434	1.2176	NA	NA	NA	NA	NA	NA	NA
chr5_151957800_151958400	0.240699	0.740157	0.478304	-0.388512	0.456041	-0.773441	0.324119	1.36151	1.07623	0.606743	0.513775	1.22948	1.73551	0.708427	0.486856	0.127707
chr5_151958400_151959000	0.748174	0.420278	0.751087	-0.0959158	-0.859773	0.260559	0.295828	1.05111	0.813381	0.446849	0.646175	-1.12033	1.32906	-0.842948	0.409226	0.115176
chr5_151959000_151959600	0.930019	0.0689764	0.894705	0.0235493	-1.93331	0.107264	0.265751	1.02225	0.803113	0.24424	0.69511	-2.04057	1.29999	-1.56968	0.132176	0.0724692
chr5_151962000_151962600	0.88141	0.590346	0.18075	0.0467802	-1.00237	-1.85785	0.310729	1.8406	1.35347	NA	NA	NA	NA	NA	NA	NA
chr5_151963200_151963800	0.433491	0.287104	0.571902	0.265644	-1.63203	0.679269	0.334284	1.50396	1.18759	0.374033	0.564356	-2.3113	1.91631	-1.20612	0.241847	0.0895028
chr5_151971600_151972200	0.103911	0.00398947	0.900131	-0.419387	-4.10053	-0.129947	0.249509	1.30711	1.02612	NA	NA	NA	NA	NA	NA	NA
chr5_151976400_151977000	0.680002	0.14453	0.02999	0.107369	-2.11251	-2.51051	0.257604	1.40734	1.09798	NA	NA	NA	NA	NA	NA	NA
chr5_151989000_151989600	0.918449	0.283994	0.0405206	0.0288563	-1.87882	-2.75187	0.279305	1.72001	1.28122	NA	NA	NA	NA	NA	NA	NA
chr5_151989600_151990200	0.662523	0.335441	0.535719	0.139314	-1.14404	0.57599	0.31583	1.16731	0.918603	0.399559	0.545471	-1.72003	1.48541	-1.15795	0.260524	0.0923492
chr5_15199800_15200400	0.0765478	0.186301	0.446349	0.821458	2.0709	0.93323	0.446701	1.52854	1.20823	0.318235	0.495117	1.13767	1.9484	0.583901	0.565815	0.140847
chr5_152004600_152005200	0.191847	0.833939	0.0942269	0.42128	-0.395119	-2.41274	0.314997	1.86715	1.39283	NA	NA	NA	NA	NA	NA	NA
chr5_152026200_152026800	0.293271	0.775879	0.103884	-0.319944	-0.433294	-1.99472	0.298709	1.50734	1.18663	NA	NA	NA	NA	NA	NA	NA
chr5_152026800_152027400	0.861985	0.703109	0.0603289	-0.0533951	0.553544	-2.22149	0.304325	1.43759	1.1349	0.590637	0.176217	2.77504	1.83158	1.51511	0.145391	0.0745014
chr5_152038800_152039400	0.95438	0.238321	0.0263973	-0.0147467	-2.01227	-2.89729	0.255481	1.67007	1.23601	NA	NA	NA	NA	NA	NA	NA
chr5_1520400_1521000	0.539397	0.124582	0.869902	0.196125	-2.28897	0.188606	0.315647	1.4457	1.14105	0.283408	0.687564	-2.47757	1.84175	-1.34523	0.193607	0.0821297
chr5_152043600_152044200	0.43606	0.330488	0.720437	-0.210414	-1.2641	-0.361551	0.266286	1.27643	1.00013	NA	NA	NA	NA	NA	NA	NA
chr5_152058600_152059200	0.719752	0.361855	0.234747	-0.104027	-1.48158	-1.49113	0.287026	1.59828	1.22791	NA	NA	NA	NA	NA	NA	NA
chr5_152072400_152073000	0.519173	0.660811	0.0378325	0.167991	-0.686073	-2.49145	0.257317	1.54695	1.14295	NA	NA	NA	NA	NA	NA	NA
chr5_152076600_152077200	0.664613	0.136399	0.9471	-0.136766	-1.91732	-0.0657218	0.312118	1.25038	0.981711	NA	NA	NA	NA	NA	NA	NA
chr5_152077200_152077800	0.493406	0.186822	0.513567	-0.251692	-1.78194	0.676692	0.362675	1.31686	1.02265	0.318493	0.53334	-2.45863	1.66731	-1.47461	0.155887	0.0762702
chr5_152088600_152089200	0.928411	0.194369	0.0275685	0.0212572	-1.99461	-2.57965	0.234481	1.50012	1.10974	NA	NA	NA	NA	NA	NA	NA
chr5_152091600_152092200	0.254597	0.0538593	0.943647	0.306804	-2.45287	0.0687066	0.263778	1.21875	0.963302	0.230743	0.708088	-2.52158	1.55348	-1.62318	0.120209	0.070406
chr5_152120400_152121000	0.889686	0.158454	0.811232	-0.0416854	-2.44775	-0.312043	0.297817	1.68932	1.29423	NA	NA	NA	NA	NA	NA	NA
chr5_152121000_152121600	0.452455	0.199819	0.743265	-0.247998	-2.37121	0.453284	0.325476	1.80587	1.37031	0.326033	0.643096	-2.82449	2.26691	-1.24596	0.227176	0.0872957
chr5_152122800_152123400	0.851305	0.373606	0.241324	-0.0640595	-1.25525	1.3065	0.338591	1.38826	1.09144	0.421101	0.356144	-2.56175	1.76593	-1.45065	0.162381	0.0772862
chr5_152126400_152127000	0.399651	0.596856	0.934892	-0.316399	0.813085	0.0990453	0.369934	1.51972	1.20159	0.538993	0.705883	0.71404	1.93736	0.368563	0.716326	0.167091
chr5_152128800_152129400	0.731513	0.699576	0.7444	-0.117851	0.580075	-0.385784	0.340061	1.48784	1.17163	0.589092	0.643553	0.96586	1.89377	0.510019	0.615621	0.149388
chr5_152131800_152132400	0.838451	0.026112	0.108868	-0.0454831	-2.7224	-1.50993	0.221028	1.159	0.91175	NA	NA	NA	NA	NA	NA	NA
chr5_152141400_152142000	0.292433	0.891664	0.195223	0.334788	0.226791	-1.69168	0.312014	1.65007	1.27481	0.66028	0.318583	1.91847	2.08515	0.920061	0.368505	0.108749
chr5_152144400_152145000	0.467369	0.088612	0.770527	0.18695	-2.1357	-0.281777	0.253731	1.21061	0.956708	NA	NA	NA	NA	NA	NA	NA
chr5_1521600_1522200	0.386406	0.19729	0.0346932	-0.217905	-1.23742	-1.61181	0.247651	0.936938	0.726074	NA	NA	NA	NA	NA	NA	NA
chr5_152160000_152160600	0.468514	0.0850607	0.00130186	0.143063	-2.26655	-3.33746	0.194673	1.26962	0.934015	NA	NA	NA	NA	NA	NA	NA
chr5_152179200_152179800	0.00407075	0.304315	0.587742	0.809039	-1.4278	-0.551471	0.258555	1.36446	1.00554	NA	NA	NA	NA	NA	NA	NA
chr5_15220200_15220800	0.820261	0.283395	0.0634133	0.0575731	-1.71399	-2.23305	0.251024	1.56712	1.15527	NA	NA	NA	NA	NA	NA	NA
chr5_152207400_152208000	0.680607	0.00318687	0.501945	-0.125186	-3.72719	0.613398	0.300954	1.15535	0.901755	0.113421	0.52709	-4.34059	1.4656	-2.96164	0.00771305	0.0342416
chr5_15220800_15221400	0.885564	0.172323	0.0607414	-0.038384	-2.37242	-2.43624	0.264287	1.69389	1.24674	NA	NA	NA	NA	NA	NA	NA
chr5_152208000_152208600	0.321481	0.256337	0.946527	0.293797	-1.7584	-0.077575	0.291096	1.51748	1.14632	NA	NA	NA	NA	NA	NA	NA
chr5_152217600_152218200	0.772985	0.0226158	0.591048	0.0712642	-3.21578	-0.559939	0.244661	1.33271	1.03014	NA	NA	NA	NA	NA	NA	NA
chr5_1522200_1522800	0.801313	0.00722909	0.568608	-0.0498685	-2.10155	-0.318377	0.196294	0.725348	0.551866	NA	NA	NA	NA	NA	NA	NA
chr5_152220600_152221200	0.395643	0.148663	0.949449	-0.266228	-2.03801	0.0689235	0.308607	1.37222	1.07745	0.297035	0.709388	-2.10693	1.74467	-1.20764	0.241275	0.0894002
chr5_152221800_152222400	0.725463	0.793535	0.0879418	0.0914349	-0.394554	-1.94311	0.257773	1.4932	1.099	NA	NA	NA	NA	NA	NA	NA
chr5_152222400_152223000	0.373151	0.898565	0.195174	-0.238317	-0.184603	-1.40341	0.263316	1.43508	1.05746	NA	NA	NA	NA	NA	NA	NA
chr5_152259600_152260200	0.115914	0.61575	0.124465	-0.497234	-0.807093	-1.96553	0.306475	1.59021	1.24102	NA	NA	NA	NA	NA	NA	NA
chr5_152260800_152261400	0.320148	0.146951	0.628373	0.305923	-2.31616	-0.597135	0.302262	1.55268	1.22015	NA	NA	NA	NA	NA	NA	NA
chr5_152269800_152270400	0.936507	0.284899	0.45479	-0.023091	-1.7649	-0.903073	0.287273	1.61882	1.19141	NA	NA	NA	NA	NA	NA	NA
chr5_152271600_152272200	0.536233	0.0839231	0.000645134	0.131776	-2.35417	-3.79662	0.210427	1.31362	0.988882	NA	NA	NA	NA	NA	NA	NA
chr5_152278800_152279400	0.0772471	0.741383	0.569333	0.674847	-0.501162	0.683529	0.367896	1.50359	1.18705	0.607195	0.563038	-1.18469	1.91569	-0.618414	0.543282	0.137009
chr5_152279400_152280000	0.0127212	0.417134	0.291123	0.798828	-1.34214	-1.31636	0.300088	1.62964	1.22342	NA	NA	NA	NA	NA	NA	NA
chr5_1522800_1523400	0.804379	0.517084	0.00575649	-0.0700654	-0.827459	-2.95056	0.280213	1.26109	0.986806	NA	NA	NA	NA	NA	NA	NA
chr5_152288400_152289000	0.236428	0.628821	0.145427	0.335732	0.643693	-1.55803	0.277486	1.31701	1.04036	0.555373	0.273088	2.20172	1.67835	1.31184	0.204435	0.0837943
chr5_152310000_152310600	0.217209	0.510351	0.126417	-0.387159	-1.23856	-2.16593	0.306682	1.85745	1.37494	NA	NA	NA	NA	NA	NA	NA
chr5_152321400_152322000	0.261752	0.243033	0.4717	0.361816	-2.19978	-0.992765	0.315897	1.84453	1.36072	NA	NA	NA	NA	NA	NA	NA
chr5_152322000_152322600	0.369395	0.447304	0.667403	0.360868	-1.61654	-0.676415	0.395557	2.09734	1.55751	NA	NA	NA	NA	NA	NA	NA
chr5_152334600_152335200	0.00310032	0.222116	0.170548	0.848997	-1.92458	-1.60769	0.262289	1.54128	1.14297	NA	NA	NA	NA	NA	NA	NA
chr5_152345400_152346000	0.133629	0.49882	0.18724	-0.397777	-0.931726	-1.41862	0.257501	1.35969	1.04939	NA	NA	NA	NA	NA	NA	NA
chr5_152350200_152350800	0.533463	0.00675333	0.00584974	0.124305	-3.19474	-2.55124	0.197146	1.09217	0.855114	NA	NA	NA	NA	NA	NA	NA
chr5_152350800_152351400	0.956766	0.0215222	0.0369793	-0.0125427	-3.41204	-2.32502	0.229303	1.40134	1.06145	NA	NA	NA	NA	NA	NA	NA
chr5_152358000_152358600	0.0319514	0.0492084	0.380903	0.522739	-2.90082	-0.929754	0.231542	1.4109	1.04435	NA	NA	NA	NA	NA	NA	NA
chr5_152358600_152359200	0.642699	0.16246	0.944264	0.149186	-2.0642	0.0800099	0.318094	1.43882	1.13422	0.304533	0.708212	-2.14421	1.83212	-1.17034	0.255621	0.0915832
chr5_1524000_1524600	0.201538	0.0435834	0.0414255	-0.325134	-2.3524	-1.86133	0.248591	1.11297	0.870793	NA	NA	NA	NA	NA	NA	NA
chr5_152404200_152404800	0.734608	0.0163778	0.00390577	0.0676539	-3.35026	-3.03065	0.197589	1.31179	0.963477	NA	NA	NA	NA	NA	NA	NA
chr5_152404800_152405400	0.634724	0.0208941	0.826879	0.136606	-2.92643	-0.206701	0.284402	1.19549	0.936308	NA	NA	NA	NA	NA	NA	NA
chr5_152405400_152406000	0.705603	0.214501	0.379905	0.134364	-1.75496	0.967014	0.352062	1.38176	1.0839	0.334493	0.454367	-2.72198	1.75616	-1.54996	0.136831	0.0731626
chr5_152413800_152414400	0.40966	0.319663	0.757242	-0.296089	1.37516	0.334685	0.353738	1.35732	1.07221	0.390936	0.648418	1.04048	1.72972	0.601528	0.554247	0.138877
chr5_152430600_152431200	0.395605	0.442295	0.0348662	0.182305	-0.983494	-2.07207	0.211309	1.2619	0.934372	NA	NA	NA	NA	NA	NA	NA
chr5_1524600_1525200	0.684419	0.66798	0.287974	-0.145811	-0.556166	-1.03819	0.355032	1.283	0.95848	NA	NA	NA	NA	NA	NA	NA
chr5_152467800_152468400	0.16335	0.789597	0.396213	-0.409958	0.371004	-0.90904	0.286383	1.37715	1.05504	0.626412	0.464568	1.28004	1.73484	0.737847	0.469177	0.124852
chr5_152479200_152479800	0.369374	0.831172	0.39608	-0.293033	-0.376723	-1.13456	0.321188	1.75058	1.3164	NA	NA	NA	NA	NA	NA	NA
chr5_152479800_152480400	0.414695	0.0487871	0.196903	-0.212154	-2.03737	-1.02561	0.256238	0.988958	0.775877	NA	NA	NA	NA	NA	NA	NA
chr5_152480400_152481000	0.488288	0.0498621	0.162654	-0.174124	-1.93076	-1.05645	0.247934	0.941975	0.736735	NA	NA	NA	NA	NA	NA	NA
chr5_152499000_152499600	0.620055	0.004696	0.0430734	-0.110068	-4.25517	-2.19096	0.219552	1.38515	1.03387	NA	NA	NA	NA	NA	NA	NA
chr5_1525200_1525800	0.192288	0.379523	0.00254778	0.334605	-1.25277	-3.622	0.250445	1.40304	1.09299	NA	NA	NA	NA	NA	NA	NA
chr5_152523000_152523600	0.692403	0.0895763	0.501032	-0.110719	-2.74145	-0.798794	0.277	1.55892	1.17178	NA	NA	NA	NA	NA	NA	NA
chr5_152523600_152524200	0.995124	0.024393	0.320037	0.00153104	-3.34419	-1.09103	0.248309	1.4055	1.07772	NA	NA	NA	NA	NA	NA	NA
chr5_152528400_152529000	0.570246	0.155354	0.00251648	-0.112742	-1.80632	-3.03233	0.19626	1.23701	0.913717	NA	NA	NA	NA	NA	NA	NA
chr5_152546400_152547000	0.793637	0.995147	0.672442	0.0983657	-0.0106696	-0.577675	0.372458	1.73874	1.35198	NA	NA	NA	NA	NA	NA	NA
chr5_152554200_152554800	0.702718	0.335494	0.442878	-0.133168	-1.68114	1.03091	0.345367	1.71552	1.32445	0.399591	0.493057	-2.71205	2.1673	-1.25135	0.225246	0.0870257
chr5_152572800_152573400	0.889743	0.0455225	0.650371	0.0353951	-2.87383	-0.4835	0.25301	1.37303	1.05531	NA	NA	NA	NA	NA	NA	NA
chr5_152573400_152574000	0.386329	0.424395	0.0788921	-0.247563	-1.33509	-2.25441	0.281311	1.64692	1.23621	NA	NA	NA	NA	NA	NA	NA
chr5_1525800_1526400	0.557601	0.00118103	0.0601337	-0.129252	-3.70455	-1.57603	0.217775	1.02607	0.804504	NA	NA	NA	NA	NA	NA	NA
chr5_15258000_15258600	0.00502627	0.777768	0.973859	-0.837766	-0.352517	-0.0320271	0.275153	1.23706	0.968686	NA	NA	NA	NA	NA	NA	NA
chr5_152584200_152584800	0.676058	0.0239409	0.0524591	0.0841346	-2.71231	-1.77728	0.199247	1.13596	0.87753	NA	NA	NA	NA	NA	NA	NA
chr5_15261000_15261600	0.167595	0.590232	0.323181	-0.389288	-0.809288	-1.10911	0.274783	1.48559	1.10285	NA	NA	NA	NA	NA	NA	NA
chr5_15261600_15262200	0.492709	0.367059	0.102115	-0.178627	-1.3936	-1.90408	0.256974	1.52002	1.12662	NA	NA	NA	NA	NA	NA	NA
chr5_152620800_152621400	0.576968	0.711918	0.695354	0.205443	-0.658735	-0.518149	0.363995	1.7658	1.30958	NA	NA	NA	NA	NA	NA	NA
chr5_1526400_1527000	0.424814	0.417139	0.148187	-0.237307	-0.90136	-1.27654	0.293001	1.09445	0.858467	NA	NA	NA	NA	NA	NA	NA
chr5_152643000_152643600	0.264972	0.531832	0.814145	-0.456182	1.14363	-0.320511	0.401044	1.80652	1.35061	0.50556	0.669421	1.46414	2.25558	0.649118	0.523647	0.133817
chr5_152658600_152659200	0.0346942	0.20314	0.379298	-0.555319	-1.8263	-0.925642	0.250157	1.40147	1.03618	NA	NA	NA	NA	NA	NA	NA
chr5_152659200_152659800	0.293136	0.470452	0.0207148	-0.261642	-0.96797	-2.52902	0.244207	1.32297	1.03155	NA	NA	NA	NA	NA	NA	NA
chr5_152661600_152662200	0.177222	0.992597	0.915505	-0.529309	-0.0147633	-0.132336	0.382388	1.57705	1.2361	NA	NA	NA	NA	NA	NA	NA
chr5_15267000_15267600	0.408733	0.675268	0.0923272	0.227992	-0.675763	-2.056	0.271837	1.5962	1.17967	NA	NA	NA	NA	NA	NA	NA
chr5_15270000_15270600	0.471409	0.0906412	0.301806	-0.205758	-3.13153	-1.39275	0.281833	1.78696	1.32395	NA	NA	NA	NA	NA	NA	NA
chr5_152723400_152724000	0.491558	0.90922	0.187395	-0.197175	-0.170599	-1.54301	0.282898	1.48272	1.14182	NA	NA	NA	NA	NA	NA	NA
chr5_152767800_152768400	0.297395	0.000410894	0.0550972	0.231732	-3.97756	-1.55469	0.218244	0.992367	0.776716	NA	NA	NA	NA	NA	NA	NA
chr5_152768400_152769000	0.48008	0.000527163	0.025415	0.157066	-4.58684	-2.18302	0.219447	1.17159	0.924598	NA	NA	NA	NA	NA	NA	NA
chr5_152785800_152786400	0.113482	0.433757	0.159343	-0.461981	-1.30293	-1.76276	0.282756	1.64056	1.21927	NA	NA	NA	NA	NA	NA	NA
chr5_152818200_152818800	0.788309	0.323569	0.814723	0.079218	-1.35332	0.23832	0.292219	1.34678	1.00746	0.393053	0.669596	-1.59164	1.6819	-0.946334	0.355272	0.106731
chr5_152838600_152839200	0.138415	0.00885566	0.260621	-0.322254	-3.61772	-1.10168	0.211283	1.28575	0.959529	NA	NA	NA	NA	NA	NA	NA
chr5_15284400_15285000	0.511057	0.224669	0.411111	0.224037	-1.8724	0.995608	0.33655	1.50801	1.19319	0.340157	0.473831	-2.868	1.92297	-1.49145	0.151449	0.0754908
chr5_15285000_15285600	0.606941	0.180869	0.478547	0.171274	-2.06566	0.855107	0.329181	1.50529	1.19053	0.3154	0.513846	-2.92077	1.91918	-1.52188	0.143692	0.0742217
chr5_15286200_15286800	0.828396	0.0380818	0.938552	-0.0480437	-2.44976	-0.0674142	0.219583	1.1254	0.866677	NA	NA	NA	NA	NA	NA	NA
chr5_152863200_152863800	0.244036	0.24842	0.445917	-0.510393	1.76773	0.914293	0.428903	1.49968	1.18257	0.353397	0.4949	0.853438	1.90985	0.446861	0.659777	0.15707
chr5_152863800_152864400	0.890399	0.15212	0.540196	0.0585658	2.13063	0.708232	0.421161	1.44726	1.1421	0.298942	0.547979	1.4224	1.84363	0.771521	0.449418	0.121633
chr5_152873400_152874000	0.279843	0.275038	0.874805	0.331306	-1.72488	-0.182903	0.300642	1.54933	1.15029	NA	NA	NA	NA	NA	NA	NA
chr5_152891400_152892000	0.885798	0.0689033	0.0280822	0.0294161	-2.42493	-2.19904	0.202957	1.28183	0.949406	NA	NA	NA	NA	NA	NA	NA
chr5_152892000_152892600	0.134763	7.57785e-05	9.13916e-05	0.265907	-4.77784	-3.66187	0.172658	1.03151	0.802476	NA	NA	NA	NA	NA	NA	NA
chr5_15291000_15291600	0.934609	0.0520378	0.030621	-0.0210789	-2.64191	-2.33973	0.254611	1.30195	1.02754	NA	NA	NA	NA	NA	NA	NA
chr5_15291600_15292200	0.635672	0.575365	0.0912334	0.1348	-0.548864	1.26193	0.281432	0.968356	0.72149	0.527962	0.216202	-1.81079	1.20758	-1.49951	0.149361	0.0751678
chr5_152919000_152919600	0.826777	0.00206083	0.622797	-0.0475657	-3.79031	-0.436284	0.215332	1.11597	0.877148	NA	NA	NA	NA	NA	NA	NA
chr5_15292200_15292800	0.439722	0.0896896	0.195145	0.210605	-1.66621	0.937263	0.268689	0.947845	0.706172	0.260579	0.318547	-2.60348	1.18199	-2.20263	0.0395161	0.0520615
chr5_152929800_152930400	0.55168	0.88997	0.0261145	0.164256	-0.194534	-2.56725	0.272619	1.39345	1.09296	NA	NA	NA	NA	NA	NA	NA
chr5_152972400_152973000	0.43611	0.300605	0.855695	0.249482	-1.69981	-0.225733	0.315762	1.61175	1.22987	NA	NA	NA	NA	NA	NA	NA
chr5_152978400_152979000	0.355599	0.622895	0.873366	-0.311066	0.693929	-0.177184	0.331162	1.39554	1.10155	0.552389	0.688644	0.871113	1.7779	0.489966	0.629489	0.151742
chr5_152989200_152989800	0.571717	0.107031	0.0502041	0.123482	-2.24516	-2.03696	0.215783	1.34833	0.995377	NA	NA	NA	NA	NA	NA	NA
chr5_152997000_152997600	0.601028	0.472278	0.0404986	0.147675	-1.17382	-2.65686	0.279202	1.611	1.23684	NA	NA	NA	NA	NA	NA	NA
chr5_152997600_152998200	0.708082	0.457719	0.0142037	-0.0979383	-1.22722	-3.15442	0.258911	1.62972	1.20624	NA	NA	NA	NA	NA	NA	NA
chr5_152998200_152998800	0.385629	0.35387	0.1144	0.249959	-1.60645	-2.05542	0.283609	1.704	1.26137	NA	NA	NA	NA	NA	NA	NA
chr5_153000_153600	0.465402	0.548066	0.519235	-0.288942	-1.30986	-1.04309	0.390413	2.15427	1.59798	NA	NA	NA	NA	NA	NA	NA
chr5_153039600_153040200	0.0893973	0.729679	0.436412	0.529056	-0.540721	-0.907628	0.300671	1.54922	1.14952	NA	NA	NA	NA	NA	NA	NA
chr5_153058800_153059400	0.243911	0.985621	0.283529	-0.374097	0.0307689	-1.36895	0.314283	1.69212	1.252	0.682947	0.388133	1.39972	2.10494	0.664969	0.513666	0.132137
chr5_153076200_153076800	0.428774	0.104595	0.7511	-0.224896	-1.94506	-0.291297	0.280093	1.15958	0.909383	NA	NA	NA	NA	NA	NA	NA
chr5_153076800_153077400	0.584898	0.434414	0.208859	-0.167062	-1.01707	-1.29226	0.302302	1.28247	1.00461	NA	NA	NA	NA	NA	NA	NA
chr5_153079800_153080400	0.00512666	0.100172	0.793097	0.750335	-2.14801	-0.258459	0.247083	1.26338	0.976024	NA	NA	NA	NA	NA	NA	NA
chr5_153108000_153108600	0.26989	0.351775	0.328839	-0.379846	1.43026	-1.17783	0.337462	1.51043	1.18521	0.408708	0.420293	2.60809	1.91992	1.35844	0.189452	0.0815309
chr5_15312000_15312600	0.835325	0.984341	0.342168	0.0618259	0.0296253	-1.07518	0.294658	1.49599	1.11268	0.682744	0.429481	1.1048	1.86442	0.592572	0.560108	0.139858
chr5_153134400_153135000	0.921471	0.0595345	0.688165	0.0408946	2.9427	-0.481373	0.41111	1.49838	1.187	0.236464	0.620226	3.42407	1.91158	1.79123	0.0884037	0.064465
chr5_153143400_153144000	0.590256	0.205782	0.173237	0.153637	-1.79754	-1.53136	0.282048	1.38771	1.09579	NA	NA	NA	NA	NA	NA	NA
chr5_153144000_153144600	0.100936	0.887227	0.760556	0.569438	-0.213401	-0.363027	0.335714	1.49115	1.17965	NA	NA	NA	NA	NA	NA	NA
chr5_153155400_153156000	0.743164	0.079694	0.00324448	-0.0675024	-2.43095	-3.17004	0.203981	1.33678	0.984799	NA	NA	NA	NA	NA	NA	NA
chr5_153214200_153214800	0.541686	0.00521152	0.0470255	-0.120805	-3.83593	-1.93433	0.195534	1.26591	0.931021	NA	NA	NA	NA	NA	NA	NA
chr5_153214800_153215400	0.163499	0.040564	0.402905	-0.435535	-3.20239	-0.998052	0.304362	1.49132	1.17512	NA	NA	NA	NA	NA	NA	NA
chr5_153220800_153221400	0.209483	0.2191	0.0227687	0.285022	-1.7508	-2.48286	0.22189	1.39273	1.03024	NA	NA	NA	NA	NA	NA	NA
chr5_153235800_153236400	0.075654	0.130535	0.368838	0.44558	-2.132	-0.923499	0.241523	1.3687	1.01108	NA	NA	NA	NA	NA	NA	NA
chr5_153255600_153256200	0.781536	0.676022	0.489628	0.113231	-0.803797	1.0187	0.404398	1.90333	1.45504	0.57795	0.520312	-1.8225	2.39579	-0.760709	0.455707	0.122632
chr5_153280800_153281400	0.201748	0.224416	0.0192653	-0.457249	-1.64568	2.61432	0.349772	1.32467	1.05269	0.34004	0.100008	-4.26	1.69202	-2.5177	0.0204449	0.0439226
chr5_153294000_153294600	0.254129	0.930548	0.243511	0.390835	-0.154887	-1.54895	0.335686	1.76124	1.30016	NA	NA	NA	NA	NA	NA	NA
chr5_153296400_153297000	0.514493	0.786058	0.712446	-0.185441	-0.303306	-0.323357	0.28087	1.10676	0.868459	NA	NA	NA	NA	NA	NA	NA
chr5_153297000_153297600	0.762346	0.00808846	0.256665	0.0723913	-2.55091	-0.800504	0.237065	0.894693	0.691315	NA	NA	NA	NA	NA	NA	NA
chr5_153305400_153306000	0.106376	0.154868	0.681888	0.469301	-2.07832	-0.462608	0.281286	1.42155	1.11689	NA	NA	NA	NA	NA	NA	NA
chr5_153306000_153306600	0.155393	0.0504005	0.559471	0.401845	-2.73537	-0.623911	0.27522	1.33788	1.05626	NA	NA	NA	NA	NA	NA	NA
chr5_153323400_153324000	0.581602	0.647768	0.249608	-0.179314	-0.835886	-1.5863	0.32163	1.80993	1.34923	NA	NA	NA	NA	NA	NA	NA
chr5_153325200_153325800	0.666599	0.0317939	0.117282	0.116993	-3.75906	-2.04594	0.268695	1.66338	1.26598	NA	NA	NA	NA	NA	NA	NA
chr5_153349200_153349800	0.159067	0.548541	0.681918	0.446064	-0.847953	-0.457361	0.308322	1.39626	1.10433	NA	NA	NA	NA	NA	NA	NA
chr5_153367200_153367800	0.231414	0.158217	0.195077	0.284795	-1.68894	-1.21565	0.232811	1.16494	0.915776	NA	NA	NA	NA	NA	NA	NA
chr5_153381000_153381600	0.382424	0.116763	0.00184902	0.208332	-2.17094	-3.57759	0.234769	1.34133	1.04048	NA	NA	NA	NA	NA	NA	NA
chr5_153381600_153382200	0.449579	0.174554	0.20298	0.273761	-1.91146	-1.39198	0.356988	1.37211	1.06779	NA	NA	NA	NA	NA	NA	NA
chr5_153432000_153432600	0.131801	0.233509	0.441685	0.440006	-1.22268	0.615377	0.283442	1.00411	0.788513	0.345144	0.49246	-1.83806	1.27671	-1.43968	0.165428	0.0777369
chr5_153462600_153463200	0.821886	0.280108	0.241449	-0.0564033	-1.52639	-1.25796	0.248208	1.38589	1.05118	NA	NA	NA	NA	NA	NA	NA
chr5_153480600_153481200	0.914529	0.0566775	0.0536618	0.0229688	-2.40931	-1.87582	0.212083	1.21199	0.931214	NA	NA	NA	NA	NA	NA	NA
chr5_153481200_153481800	0.281347	0.451553	0.90993	0.349892	-1.07443	-0.127118	0.318523	1.40726	1.11357	NA	NA	NA	NA	NA	NA	NA
chr5_153487800_153488400	0.0639556	0.0565609	0.00289291	0.426216	-2.65926	-3.34263	0.220984	1.33705	1.02406	NA	NA	NA	NA	NA	NA	NA
chr5_153499800_153500400	0.36594	0.343081	0.911117	-0.256746	-1.31085	-0.116338	0.279374	1.35919	1.03281	NA	NA	NA	NA	NA	NA	NA
chr5_153504600_153505200	0.481666	0.272153	0.150173	-0.207205	-1.99126	-1.93938	0.290557	1.77764	1.31086	NA	NA	NA	NA	NA	NA	NA
chr5_153507600_153508200	0.966258	0.303215	0.853913	0.012893	-1.58152	0.207032	0.302071	1.50787	1.11406	0.382184	0.682789	-1.78856	1.87478	-0.954008	0.351469	0.106196
chr5_153508200_153508800	0.704184	0.468312	0.0852293	-0.138912	-0.950125	1.81925	0.362144	1.29228	1.01965	0.472557	0.209061	-2.76938	1.64611	-1.68238	0.108044	0.0682354
chr5_153519000_153519600	0.846647	0.0708254	0.911149	0.0514299	-2.17725	-0.102366	0.263475	1.15933	0.90909	NA	NA	NA	NA	NA	NA	NA
chr5_153523800_153524400	0.231132	0.140974	0.106844	-0.280861	-2.07101	-1.68053	0.229453	1.36699	1.00867	NA	NA	NA	NA	NA	NA	NA
chr5_153529800_153530400	0.0236087	0.656858	0.2156	0.719932	-0.734615	-1.55493	0.300736	1.63597	1.22729	NA	NA	NA	NA	NA	NA	NA
chr5_153530400_153531000	0.955996	0.384888	0.0471704	-0.0118069	-1.12604	-1.96285	0.212071	1.27561	0.945416	NA	NA	NA	NA	NA	NA	NA
chr5_153541800_153542400	0.721011	0.0926691	0.0185347	0.0784396	-2.31527	-2.49429	0.217449	1.32989	0.997589	NA	NA	NA	NA	NA	NA	NA
chr5_15355800_15356400	0.260271	0.330629	0.0178293	-0.252524	-1.35455	-2.55767	0.219776	1.36818	1.01608	NA	NA	NA	NA	NA	NA	NA
chr5_15356400_15357000	0.42805	0.27185	0.297425	-0.198498	-1.20906	-0.897484	0.246824	1.07866	0.8453	NA	NA	NA	NA	NA	NA	NA
chr5_153564000_153564600	0.536197	0.234594	0.0522641	-0.204645	-1.58957	2.10132	0.326759	1.30853	1.03661	0.345736	0.164084	-3.69089	1.66938	-2.21094	0.0388519	0.0518145
chr5_153564600_153565200	0.862418	0.342743	0.0133982	0.0660197	-1.29872	2.80147	0.377476	1.34565	1.06117	0.403531	0.0834195	-4.10018	1.71373	-2.39255	0.0266636	0.0469394
chr5_153586200_153586800	0.228137	0.535836	0.202466	0.32955	-0.899409	-1.38428	0.26746	1.43481	1.06064	NA	NA	NA	NA	NA	NA	NA
chr5_1536000_1536600	0.0384349	0.151696	0.728778	0.613602	-2.06405	0.380017	0.282441	1.40053	1.08502	0.298711	0.636936	-2.44407	1.77165	-1.37954	0.182958	0.0805388
chr5_153600000_153600600	0.399584	0.263782	0.420074	-0.254256	-1.93927	-1.03166	0.297234	1.70054	1.26069	NA	NA	NA	NA	NA	NA	NA
chr5_153601800_153602400	0.0999708	0.393662	0.311325	-0.605733	-1.50968	1.36226	0.356049	1.74259	1.3212	0.432195	0.407839	-2.87194	2.18682	-1.3133	0.203952	0.0837328
chr5_153609600_153610200	0.0151692	0.513163	0.0100037	0.60702	-0.99454	-3.06061	0.234648	1.50154	1.1077	NA	NA	NA	NA	NA	NA	NA
chr5_153619800_153620400	0.926442	0.908574	0.816179	0.02964	-0.187511	-0.2832	0.318174	1.61815	1.20685	NA	NA	NA	NA	NA	NA	NA
chr5_153625800_153626400	0.0736378	0.0542658	0.0717149	0.396634	-2.68221	-1.85204	0.213418	1.33511	0.989455	NA	NA	NA	NA	NA	NA	NA
chr5_153627600_153628200	0.0925925	0.285502	0.00883707	0.365722	-1.44038	-2.73696	0.210019	1.32285	0.972423	NA	NA	NA	NA	NA	NA	NA
chr5_153640200_153640800	0.00976015	0.446363	0.0309691	0.755896	-1.31615	-2.85631	0.272561	1.70404	1.25725	NA	NA	NA	NA	NA	NA	NA
chr5_153641400_153642000	0.939243	0.0451651	0.841941	-0.0222319	-2.91899	0.221413	0.289068	1.39212	1.10007	0.221492	0.678635	-3.1404	1.77431	-1.76993	0.0919836	0.0652179
chr5_153642000_153642600	0.342286	0.0803126	0.740011	0.266439	-2.33299	0.340589	0.275802	1.28569	1.01624	0.253453	0.641746	-2.67357	1.63882	-1.6314	0.118453	0.0701279
chr5_1536600_1537200	0.023638	0.0967016	0.954435	0.636795	-2.3596	0.0612737	0.266068	1.37289	1.06281	0.265254	0.710445	-2.42088	1.7362	-1.39435	0.178509	0.0798039
chr5_153660000_153660600	0.557388	0.769585	0.670843	-0.230985	-0.60734	-0.66269	0.388972	2.0534	1.54292	NA	NA	NA	NA	NA	NA	NA
chr5_153662400_153663000	0.515065	0.806889	0.521695	-0.208941	-0.332372	-0.685612	0.316896	1.34691	1.05659	NA	NA	NA	NA	NA	NA	NA
chr5_153664800_153665400	0.839739	0.29837	0.190326	-0.0577484	-1.80038	-1.69043	0.28292	1.69908	1.2595	NA	NA	NA	NA	NA	NA	NA
chr5_153676200_153676800	0.188711	0.493308	0.0591967	0.389664	-1.25679	-2.6334	0.289238	1.81055	1.33899	NA	NA	NA	NA	NA	NA	NA
chr5_153676800_153677400	0.154576	0.193672	0.00289198	0.314187	-1.84011	-3.32912	0.214743	1.3817	1.01988	NA	NA	NA	NA	NA	NA	NA
chr5_153678000_153678600	0.603893	0.437434	0.221675	-0.158079	-1.16302	-1.45771	0.301253	1.47631	1.16625	NA	NA	NA	NA	NA	NA	NA
chr5_153680400_153681000	0.0542915	0.197133	0.369153	-0.685338	-2.14491	1.15262	0.341177	1.62348	1.26277	0.324444	0.447586	-3.29753	2.05677	-1.60326	0.124553	0.0711421
chr5_153681000_153681600	0.0372826	0.0741014	0.693458	-0.681862	-2.96126	0.496385	0.311831	1.59608	1.24638	0.248321	0.622245	-3.45764	2.02508	-1.70741	0.103224	0.0673929
chr5_153682200_153682800	0.475523	0.013236	0.503393	-0.185974	-3.78605	-0.750729	0.257137	1.43132	1.10742	NA	NA	NA	NA	NA	NA	NA
chr5_153682800_153683400	0.573391	0.704721	0.0623805	-0.164933	-0.569194	-2.26957	0.289485	1.48673	1.16927	NA	NA	NA	NA	NA	NA	NA
chr5_153683400_153684000	0.767312	0.872049	0.0796518	-0.0877384	0.251362	-2.17812	0.293654	1.54648	1.19757	0.654357	0.202193	2.42948	1.95595	1.24209	0.22857	0.0874854
chr5_153686400_153687000	0.00270207	0.112248	0.0205789	0.753862	-2.03137	-2.37317	0.229078	1.23885	0.966838	NA	NA	NA	NA	NA	NA	NA
chr5_153687000_153687600	0.00854514	0.0786509	0.00347209	0.607071	-2.35107	-3.12743	0.214628	1.28811	0.979713	NA	NA	NA	NA	NA	NA	NA
chr5_153688800_153689400	0.292833	0.904599	0.346874	-0.300966	-0.171039	-1.03848	0.28073	1.4142	1.08542	NA	NA	NA	NA	NA	NA	NA
chr5_153689400_153690000	0.00242545	0.100199	0.685874	-1.05015	-2.771	0.506566	0.315072	1.62994	1.23948	0.268004	0.619291	-3.27757	2.04769	-1.60062	0.12514	0.0712688
chr5_153696000_153696600	0.194645	0.135402	0.0167959	-0.288962	-2.17501	-2.6627	0.217464	1.41468	1.04704	NA	NA	NA	NA	NA	NA	NA
chr5_153696600_153697200	0.0214967	0.123036	0.116022	-0.58805	-2.36653	-1.77907	0.241462	1.48829	1.09689	NA	NA	NA	NA	NA	NA	NA
chr5_153723000_153723600	0.921908	0.0943546	0.000352381	-0.027162	-1.56729	2.77101	0.274592	0.905132	0.681616	0.263664	0.0143821	-4.3383	1.13308	-3.82877	0.00104962	0.021198
chr5_153723600_153724200	0.423497	0.0067979	0.127978	0.181171	-3.7722	-1.55964	0.223048	1.29077	0.99431	NA	NA	NA	NA	NA	NA	NA
chr5_153730800_153731400	0.762153	0.778596	0.121925	0.134539	-0.4398	1.94657	0.440213	1.54929	1.22038	0.622243	0.250457	-2.38637	1.97221	-1.21	0.240388	0.0892734
chr5_153741600_153742200	0.425498	0.943645	0.0323673	0.382597	-0.105215	2.65653	0.473094	1.47512	1.17977	0.674137	0.129473	-2.76174	1.88887	-1.46211	0.159247	0.0768133
chr5_153742200_153742800	0.0112001	0.330605	0.177744	0.829757	-1.19689	1.31552	0.305538	1.20887	0.951557	0.396858	0.303496	-2.51241	1.53845	-1.63308	0.118096	0.070094
chr5_15375000_15375600	0.958275	0.880445	0.0824556	0.0152434	-0.257015	-2.26057	0.288763	1.6933	1.25507	NA	NA	NA	NA	NA	NA	NA
chr5_153764400_153765000	0.227957	0.0130307	0.066693	0.240308	-3.07743	-1.6664	0.194954	1.16051	0.873388	NA	NA	NA	NA	NA	NA	NA
chr5_153769800_153770400	0.103614	0.997108	0.169109	0.697603	0.00897116	-2.57813	0.414656	2.45316	1.82652	0.685193	0.295718	2.5871	3.05845	0.845886	0.407624	0.114932
chr5_153770400_153771000	0.115784	0.867095	0.0378995	0.467075	-0.274167	-2.71891	0.287778	1.62332	1.24777	NA	NA	NA	NA	NA	NA	NA
chr5_153777600_153778200	0.763753	0.422548	0.224313	0.107678	-1.74201	-1.96256	0.354787	2.14024	1.57938	NA	NA	NA	NA	NA	NA	NA
chr5_153778200_153778800	0.844576	0.342012	0.185372	-0.0549314	-1.55371	-1.61165	0.277615	1.60739	1.18697	NA	NA	NA	NA	NA	NA	NA
chr5_153778800_153779400	0.888445	0.216877	0.000641945	-0.0435299	1.21418	2.81585	0.307512	0.961078	0.733071	0.335891	0.0186277	-1.60167	1.20874	-1.32507	0.20009	0.083145
chr5_153779400_153780000	0.307616	0.431826	0.284278	-0.374985	-1.72768	-1.7513	0.360853	2.16616	1.60423	NA	NA	NA	NA	NA	NA	NA
chr5_1537800_1538400	0.553917	0.00114931	0.042702	0.115405	-4.07805	-1.8379	0.192629	1.12628	0.865608	NA	NA	NA	NA	NA	NA	NA
chr5_153783000_153783600	0.00893541	0.136984	0.886812	-0.878964	-2.54404	-0.184062	0.312799	1.66168	1.2814	NA	NA	NA	NA	NA	NA	NA
chr5_153784200_153784800	0.685859	0.0455411	0.00170247	-0.0752946	-2.38556	-2.97891	0.184224	1.13986	0.858411	NA	NA	NA	NA	NA	NA	NA
chr5_153787800_153788400	0.613764	0.18062	0.836048	-0.144419	-2.08128	-0.234176	0.282948	1.51577	1.12106	NA	NA	NA	NA	NA	NA	NA
chr5_153796800_153797400	0.112041	0.86736	0.94867	-0.55549	-0.251997	-0.0766134	0.338567	1.49507	1.17946	NA	NA	NA	NA	NA	NA	NA
chr5_153808200_153808800	0.203312	0.403368	0.408633	0.372052	-1.29485	-0.978189	0.285618	1.5261	1.16605	NA	NA	NA	NA	NA	NA	NA
chr5_153810600_153811200	0.166595	0.0495222	0.00275103	0.302949	-2.64335	-3.21615	0.213319	1.28758	0.979395	NA	NA	NA	NA	NA	NA	NA
chr5_153816000_153816600	0.69133	0.104562	0.00349652	-0.176597	2.25932	3.23089	0.440191	1.34681	1.013	0.271266	0.0424214	-0.97157	1.68525	-0.576514	0.5707	0.141682
chr5_153816600_153817200	0.833602	0.0367156	0.00028088	0.0785849	2.50271	3.54595	0.370592	1.14084	0.85454	0.210864	0.013213	-1.04324	1.4254	-0.731892	0.472724	0.12543
chr5_153824400_153825000	0.952948	0.18948	0.423329	-0.0199583	-2.23497	1.05047	0.335229	1.66194	1.29281	0.320003	0.481567	-3.28545	2.10557	-1.56036	0.134359	0.072796
chr5_153825000_153825600	0.968157	0.24354	0.989972	-0.0125599	-1.81742	-0.0152549	0.311831	1.5256	1.20293	NA	NA	NA	NA	NA	NA	NA
chr5_1538400_1539000	0.151223	0.00384488	0.00157531	-0.26406	-3.63034	-3.00348	0.17896	1.15184	0.858102	NA	NA	NA	NA	NA	NA	NA
chr5_15384000_15384600	0.985673	0.000226917	0.00348835	0.00376404	-4.95508	-2.93805	0.207744	1.17182	0.920919	NA	NA	NA	NA	NA	NA	NA
chr5_15384600_15385200	0.670991	0.552328	0.00315719	-0.121106	-0.645605	-2.67976	0.282102	1.07328	0.829719	NA	NA	NA	NA	NA	NA	NA
chr5_153849000_153849600	0.479369	0.676672	0.159751	-0.205236	-0.668716	-1.69928	0.286281	1.58685	1.17655	NA	NA	NA	NA	NA	NA	NA
chr5_15385200_15385800	0.803442	0.949097	0.0207097	-0.07151	0.0690569	-2.04856	0.284598	1.07206	0.835538	0.675506	0.1037	2.11762	1.35921	1.55798	0.134922	0.0728982
chr5_153852600_153853200	0.817223	0.260602	0.548796	-0.0679453	1.46536	-0.576432	0.291233	1.27624	0.949775	0.359947	0.552524	2.04179	1.59087	1.28345	0.214008	0.0852931
chr5_15385800_15386400	0.960052	0.0270253	0.200062	-0.0131895	-3.60395	-1.54316	0.26098	1.54444	1.17589	NA	NA	NA	NA	NA	NA	NA
chr5_153862200_153862800	0.557334	0.846715	0.0618764	0.267626	0.289431	2.27223	0.450611	1.48343	1.16824	0.646324	0.178421	-1.98279	1.88821	-1.05009	0.3062	0.0993078
chr5_15386400_15387000	0.353662	0.0933654	0.450323	0.215323	-1.88793	-0.657205	0.228299	1.08686	0.858429	NA	NA	NA	NA	NA	NA	NA
chr5_153880800_153881400	0.009147	0.41959	0.679456	1.00258	1.23544	-0.498293	0.358027	1.50811	1.19336	0.446424	0.616523	1.73373	1.92315	0.901506	0.378048	0.110253
chr5_153890400_153891000	0.240817	0.357068	0.434522	0.406753	-1.2237	0.813402	0.339424	1.30681	1.0259	0.411699	0.488531	-2.0371	1.66139	-1.22614	0.234387	0.0883418
chr5_153894000_153894600	0.307543	0.102406	0.270829	0.286367	-2.91923	-1.42983	0.275533	1.72882	1.27284	NA	NA	NA	NA	NA	NA	NA
chr5_1539000_1539600	0.418985	0.0737397	0.868445	-0.277555	-2.70129	-0.190321	0.338367	1.45403	1.13856	NA	NA	NA	NA	NA	NA	NA
chr5_153907800_153908400	0.654372	0.201874	0.764094	0.135434	-2.09309	-0.361808	0.299281	1.60156	1.1939	NA	NA	NA	NA	NA	NA	NA
chr5_153915600_153916200	0.247577	0.455646	0.646733	0.408273	-1.32919	0.621705	0.345733	1.75694	1.34192	0.465556	0.601844	-1.95089	2.21079	-0.88244	0.388022	0.111801
chr5_153916800_153917400	0.677539	0.0036374	0.0807728	0.101141	-3.24364	-1.45059	0.240692	1.02201	0.800691	NA	NA	NA	NA	NA	NA	NA
chr5_153917400_153918000	0.684943	0.0014413	0.0696443	0.0859232	-3.99116	-1.67118	0.209582	1.12927	0.885895	NA	NA	NA	NA	NA	NA	NA
chr5_153945000_153945600	0.534575	0.0183163	0.333967	-0.14795	-3.36004	-1.00611	0.235289	1.34107	1.02339	NA	NA	NA	NA	NA	NA	NA
chr5_153954000_153954600	0.163491	0.0682138	0.116138	0.363354	-3.06588	-1.92819	0.253914	1.61637	1.18922	NA	NA	NA	NA	NA	NA	NA
chr5_153957000_153957600	0.180448	0.0374847	0.0612185	0.317109	-3.26594	-2.15365	0.230853	1.4953	1.1043	NA	NA	NA	NA	NA	NA	NA
chr5_153958800_153959400	0.238184	0.279337	0.26203	0.340055	-1.4966	-1.22656	0.28214	1.35663	1.07154	NA	NA	NA	NA	NA	NA	NA
chr5_153959400_153960000	0.436068	0.0421899	0.855017	0.215684	-2.55454	-0.173578	0.272959	1.19992	0.941241	NA	NA	NA	NA	NA	NA	NA
chr5_1539600_1540200	0.709891	0.0643671	0.608432	0.118986	-2.25581	-0.46406	0.316615	1.17151	0.895634	NA	NA	NA	NA	NA	NA	NA
chr5_15396000_15396600	0.718589	0.0125125	0.484165	-0.088754	-3.07096	-0.642052	0.243827	1.15061	0.905534	NA	NA	NA	NA	NA	NA	NA
chr5_153960000_153960600	0.730284	0.0381707	0.676153	0.113005	-2.71322	-0.409996	0.324528	1.24705	0.971256	NA	NA	NA	NA	NA	NA	NA
chr5_153960600_153961200	0.945334	0.168528	0.421929	-0.0221442	-1.64215	0.715281	0.320072	1.16177	0.87761	0.308391	0.480616	-2.35743	1.45599	-1.61913	0.121082	0.070552
chr5_153964800_153965400	0.863886	0.0419699	0.0149642	-0.0398418	-2.99845	-2.75401	0.230283	1.40681	1.06219	NA	NA	NA	NA	NA	NA	NA
chr5_153965400_153966000	0.604191	0.0263776	0.995236	-0.141482	-3.26377	-0.00655279	0.269846	1.39216	1.08782	NA	NA	NA	NA	NA	NA	NA
chr5_15396600_15397200	0.776402	0.00404361	0.324831	-0.0618907	-3.21055	-0.808509	0.215823	1.02517	0.80674	NA	NA	NA	NA	NA	NA	NA
chr5_153966000_153966600	0.430041	0.02709	0.660452	-0.194191	-3.08144	-0.453261	0.242524	1.32113	1.02085	NA	NA	NA	NA	NA	NA	NA
chr5_153968400_153969000	0.354071	0.004834	0.0459565	0.179148	-3.50366	-1.79802	0.190108	1.14484	0.860891	NA	NA	NA	NA	NA	NA	NA
chr5_153969000_153969600	0.822501	0.00203921	0.00353785	0.0384719	-3.81727	-2.63868	0.169896	1.12256	0.828532	NA	NA	NA	NA	NA	NA	NA
chr5_153974400_153975000	0.459287	0.927506	0.0394397	0.207014	-0.120522	-2.23746	0.275881	1.3128	1.03563	NA	NA	NA	NA	NA	NA	NA
chr5_153975000_153975600	0.410259	0.0197215	0.00576995	0.152206	-2.93833	-2.60975	0.182076	1.18806	0.873099	NA	NA	NA	NA	NA	NA	NA
chr5_153975600_153976200	0.550319	0.957804	0.229653	0.171481	0.0663166	-1.19986	0.283633	1.24223	0.977058	0.677417	0.347154	1.26618	1.58044	0.801158	0.432456	0.118821
chr5_153976200_153976800	0.999559	0.229143	0.46695	0.000158515	-1.70679	-0.805623	0.283966	1.38829	1.09237	NA	NA	NA	NA	NA	NA	NA
chr5_153978600_153979200	0.414785	0.0445939	0.989913	0.313956	2.50402	-0.0120312	0.379268	1.1908	0.943191	0.220762	0.717726	2.51605	1.51908	1.6563	0.113268	0.069229
chr5_153981000_153981600	0.225541	0.611627	0.218935	0.371763	0.729002	-1.4029	0.299993	1.41967	1.11557	0.546769	0.338367	2.1319	1.80554	1.18076	0.251551	0.09094
chr5_153982800_153983400	0.771255	0.382064	0.186107	0.0896281	-1.5978	-1.8003	0.30531	1.79918	1.3282	NA	NA	NA	NA	NA	NA	NA
chr5_153983400_153984000	0.483063	0.587701	0.0759356	0.20969	-1.00001	-2.47387	0.29499	1.82321	1.34231	NA	NA	NA	NA	NA	NA	NA
chr5_153987000_153987600	0.216522	0.0488615	0.255666	0.284548	-2.70116	-1.15035	0.225054	1.31163	0.991303	NA	NA	NA	NA	NA	NA	NA
chr5_153987600_153988200	0.00818275	0.134066	0.37836	0.585468	-1.74298	-0.759268	0.205689	1.12964	0.848247	NA	NA	NA	NA	NA	NA	NA
chr5_154014000_154014600	0.228218	0.0401856	0.136229	0.276876	-2.94412	-1.55165	0.22475	1.36826	1.01145	NA	NA	NA	NA	NA	NA	NA
chr5_154014600_154015200	0.373588	0.17718	0.115268	-0.217856	-1.58118	-1.46482	0.240932	1.14218	0.901184	NA	NA	NA	NA	NA	NA	NA
chr5_154015200_154015800	0.00580104	0.504423	0.101813	-0.720752	-0.955107	-1.76564	0.241305	1.41234	1.04375	NA	NA	NA	NA	NA	NA	NA
chr5_1540200_1540800	0.732459	0.000173503	0.249347	-0.0702988	-4.37101	-0.93689	0.203596	1.01003	0.796423	NA	NA	NA	NA	NA	NA	NA
chr5_154020600_154021200	0.520572	0.757881	0.375163	0.217009	-0.535377	-1.14764	0.333524	1.71983	1.27346	NA	NA	NA	NA	NA	NA	NA
chr5_154027800_154028400	0.0559971	0.0332194	0.0074211	0.583028	2.04006	2.00005	0.292426	0.910807	0.692886	0.206512	0.061687	0.0400109	1.1444	0.0349622	0.972456	0.214313
chr5_154038000_154038600	0.342588	0.00880799	0.131383	0.247211	-2.95263	-1.27964	0.256061	1.04854	0.823382	NA	NA	NA	NA	NA	NA	NA
chr5_154038600_154039200	0.620906	0.806126	0.61181	0.138031	-0.237185	0.36599	0.276002	0.95731	0.7131	0.632241	0.584875	-0.603174	1.19371	-0.505292	0.618877	0.149939
chr5_154039200_154039800	0.730852	0.928761	0.637797	-0.146031	-0.138628	0.57577	0.420296	1.5367	1.20971	0.670571	0.597879	-0.714398	1.95572	-0.365287	0.718732	0.167487
chr5_154057200_154057800	0.995791	0.232276	0.781783	-0.00158359	-2.01028	-0.341157	0.297542	1.64646	1.21984	NA	NA	NA	NA	NA	NA	NA
chr5_154060800_154061400	0.00288956	0.0546502	0.591072	-0.803123	-2.79113	-0.570595	0.246013	1.39169	1.04982	NA	NA	NA	NA	NA	NA	NA
chr5_154061400_154062000	0.431978	0.16502	0.822703	-0.242998	-2.35143	-0.278039	0.304773	1.64938	1.22928	NA	NA	NA	NA	NA	NA	NA
chr5_154065000_154065600	0.992345	0.860719	0.259157	0.0030795	-0.299852	-1.49812	0.318105	1.69331	1.30073	NA	NA	NA	NA	NA	NA	NA
chr5_154065600_154066200	0.702548	0.826521	0.259611	-0.131591	0.39875	-1.56861	0.341073	1.80245	1.36325	0.639552	0.370491	1.96736	2.25993	0.870537	0.394336	0.112816
chr5_154069800_154070400	0.308947	0.943624	0.307055	-0.284287	0.0714139	0.819773	0.274341	1.00086	0.787946	0.674134	0.404744	-0.748359	1.2738	-0.5875	0.563443	0.140444
chr5_15407400_15408000	0.4611	0.00221198	0.00632591	0.143009	-3.59689	-2.45894	0.191363	1.06766	0.833045	NA	NA	NA	NA	NA	NA	NA
chr5_154075800_154076400	0.0492531	0.588356	0.135148	0.765438	-0.732228	1.62071	0.372372	1.33735	1.05344	0.534656	0.263269	-2.35294	1.70242	-1.38212	0.182179	0.0804256
chr5_154076400_154077000	0.0107753	0.533995	0.211168	0.96888	-0.82029	1.31202	0.354647	1.30267	1.0253	0.506601	0.332062	-2.13231	1.65777	-1.28625	0.213046	0.0851705
chr5_1540800_1541400	0.972212	0.00579301	0.207821	0.00853155	-3.28161	-1.10973	0.24274	1.09846	0.860687	NA	NA	NA	NA	NA	NA	NA
chr5_154080600_154081200	0.397376	0.833146	0.419704	0.274463	-0.340301	-0.967219	0.319339	1.60035	1.18099	NA	NA	NA	NA	NA	NA	NA
chr5_154081800_154082400	0.276068	0.0720834	0.0120661	-0.257168	-2.83559	-3.00358	0.231501	1.51701	1.11892	NA	NA	NA	NA	NA	NA	NA
chr5_154082400_154083000	0.802803	0.505836	0.233934	-0.0835303	-1.31379	-1.7577	0.331335	1.94924	1.44485	NA	NA	NA	NA	NA	NA	NA
chr5_154088400_154089000	0.0430324	0.0867254	0.051984	0.470269	-2.01307	-1.81454	0.221864	1.13397	0.893996	NA	NA	NA	NA	NA	NA	NA
chr5_154089000_154089600	0.0125204	0.00719015	0.00732135	0.489959	-3.22056	-2.43362	0.183593	1.11073	0.841472	NA	NA	NA	NA	NA	NA	NA
chr5_154098000_154098600	0.33651	0.132804	0.690676	-0.2879	-2.09626	0.430033	0.294416	1.35401	1.06952	0.288106	0.621238	-2.52629	1.72546	-1.46412	0.158702	0.0767262
chr5_154101600_154102200	0.0746582	0.0340923	0.00315154	0.384357	-2.88227	-3.14438	0.207585	1.2937	0.973366	NA	NA	NA	NA	NA	NA	NA
chr5_154102200_154102800	0.0145656	0.0470179	0.0181367	0.57482	-2.86189	-2.57572	0.220717	1.37742	1.02628	NA	NA	NA	NA	NA	NA	NA
chr5_154102800_154103400	0.436146	0.788115	0.572654	0.281651	-0.401737	-0.662072	0.356505	1.48053	1.1598	NA	NA	NA	NA	NA	NA	NA
chr5_154103400_154104000	0.434277	0.776114	0.369737	0.265018	-0.425413	-1.0608	0.334075	1.48152	1.16361	NA	NA	NA	NA	NA	NA	NA
chr5_154104000_154104600	0.140573	0.775767	0.249045	0.517207	0.510939	-1.56965	0.34103	1.77653	1.33344	0.62099	0.362275	2.08058	2.22129	0.936656	0.360109	0.107466
chr5_154107000_154107600	0.822151	0.0110016	0.0106182	-0.0424971	-3.24772	-2.41467	0.187297	1.1926	0.881873	NA	NA	NA	NA	NA	NA	NA
chr5_154107600_154108200	0.771731	0.00256401	0.501701	0.0734079	-3.08961	-0.491738	0.250594	0.933032	0.722488	NA	NA	NA	NA	NA	NA	NA
chr5_154108200_154108800	0.889828	0.419414	0.387032	0.0448769	-1.22255	-1.03423	0.321037	1.4918	1.17698	NA	NA	NA	NA	NA	NA	NA
chr5_154110000_154110600	0.715723	0.427495	0.280695	-0.116747	-1.49761	-1.51125	0.317344	1.85995	1.37386	NA	NA	NA	NA	NA	NA	NA
chr5_154117800_154118400	0.918979	0.604224	0.742247	-0.0383951	0.776949	-0.386207	0.37407	1.482	1.16274	0.542907	0.642667	1.16316	1.88369	0.617488	0.54388	0.137115
chr5_154118400_154119000	0.488873	0.247754	0.106739	0.177638	-1.59663	-1.74982	0.253281	1.35258	1.04993	NA	NA	NA	NA	NA	NA	NA
chr5_154122000_154122600	0.359038	0.254472	0.0284808	-0.245073	-1.74933	-2.67608	0.262808	1.5036	1.15854	NA	NA	NA	NA	NA	NA	NA
chr5_154122600_154123200	0.625932	0.66324	0.0133875	-0.126674	-0.682662	-3.07856	0.257003	1.55114	1.16599	NA	NA	NA	NA	NA	NA	NA
chr5_154133400_154134000	0.999176	0.0145011	0.245496	0.000238454	-3.37005	-1.18414	0.22875	1.29307	0.998235	NA	NA	NA	NA	NA	NA	NA
chr5_154134000_154134600	0.9525	0.0892695	0.527231	0.0194821	-2.377	0.677235	0.324143	1.35032	1.05781	0.260337	0.540715	-3.05424	1.71532	-1.78056	0.090181	0.0648481
chr5_154134600_154135200	0.780053	0.112762	0.601724	-0.0820855	-2.34233	0.593166	0.291132	1.43063	1.12363	0.27626	0.57994	-2.9355	1.81913	-1.61368	0.122265	0.0707777
chr5_1541400_1542000	0.970134	0.0681928	0.00399555	0.00843167	-2.73977	-3.34521	0.223203	1.44432	1.06655	NA	NA	NA	NA	NA	NA	NA
chr5_154140000_154140600	0.845112	0.859581	0.265298	0.0634819	0.255832	-1.28405	0.321952	1.43288	1.12964	0.650399	0.374802	1.53989	1.82462	0.843948	0.40868	0.115096
chr5_154140600_154141200	0.688454	0.180817	0.0620847	-0.0943216	-1.92582	-2.04583	0.232814	1.4032	1.05274	NA	NA	NA	NA	NA	NA	NA
chr5_154144800_154145400	0.223373	0.0424616	0.00392973	0.250052	-2.82763	-3.07828	0.200812	1.33008	0.979377	NA	NA	NA	NA	NA	NA	NA
chr5_154150800_154151400	0.233129	0.0287221	0.110074	0.285605	-3.31349	-1.76362	0.234355	1.43687	1.06874	NA	NA	NA	NA	NA	NA	NA
chr5_154164600_154165200	0.344654	0.598759	0.994438	0.284987	-0.749423	-0.00735571	0.296478	1.40806	1.04583	NA	NA	NA	NA	NA	NA	NA
chr5_154165800_154166400	0.356209	0.26753	0.924421	0.282042	-1.59185	0.106474	0.30065	1.40712	1.11229	0.363317	0.703329	-1.69832	1.79365	-0.946852	0.355015	0.106696
chr5_154167600_154168200	0.458984	0.708237	0.726878	0.282188	-0.617197	0.455143	0.375807	1.63254	1.29008	0.593024	0.636266	-1.07234	2.08075	-0.515363	0.611949	0.148777
chr5_154168200_154168800	0.148401	0.0285931	0.67444	0.398128	-3.33469	-0.476886	0.267886	1.44478	1.12339	NA	NA	NA	NA	NA	NA	NA
chr5_154170000_154170600	0.586463	0.38787	0.0840926	0.165768	-1.66027	-2.51101	0.301221	1.89281	1.40195	NA	NA	NA	NA	NA	NA	NA
chr5_154170600_154171200	0.113328	0.546344	0.0378203	0.407164	-0.906001	-2.40716	0.249094	1.48363	1.10421	NA	NA	NA	NA	NA	NA	NA
chr5_154172400_154173000	0.651009	0.307521	0.198373	-0.122917	-1.41137	-1.40559	0.268811	1.35791	1.06693	NA	NA	NA	NA	NA	NA	NA
chr5_154173000_154173600	0.028154	0.677305	0.101525	-0.56864	-0.465926	-1.47541	0.245625	1.10794	0.871408	NA	NA	NA	NA	NA	NA	NA
chr5_154189200_154189800	0.720766	0.0179425	0.922425	0.125222	-3.17715	0.0942476	0.346821	1.26356	0.959152	0.178059	0.702864	-3.27139	1.58636	-2.0622	0.0524216	0.056115
chr5_154189800_154190400	0.705767	0.135876	0.896942	0.134446	-1.93638	-0.123358	0.352485	1.26106	0.943787	NA	NA	NA	NA	NA	NA	NA
chr5_154190400_154191000	0.778895	0.00965585	0.75112	-0.071165	-2.64567	0.239342	0.251042	0.952438	0.74725	0.151209	0.646181	-2.88501	1.21059	-2.38315	0.0271955	0.0471786
chr5_154191000_154191600	0.719685	0.00747276	0.0251462	-0.077631	-3.66188	-2.3164	0.214143	1.26985	0.979122	NA	NA	NA	NA	NA	NA	NA
chr5_154192200_154192800	0.00166569	0.121132	0.0806302	0.744397	-2.11802	-1.76667	0.213989	1.32493	0.974675	NA	NA	NA	NA	NA	NA	NA
chr5_154197000_154197600	0.297391	0.673027	0.03988	-0.476851	-0.640742	2.53651	0.449092	1.50244	1.17687	0.576481	0.143551	-3.17725	1.9085	-1.66479	0.111543	0.0689351
chr5_154197600_154198200	0.303987	0.296936	0.38308	0.350821	-1.26554	0.81971	0.335028	1.19072	0.925021	0.378838	0.456377	-2.08525	1.50781	-1.38297	0.181922	0.0803826
chr5_154198200_154198800	0.0785888	0.00431936	0.0182993	0.346403	-3.40252	-2.11871	0.189746	1.09566	0.845495	NA	NA	NA	NA	NA	NA	NA
chr5_154198800_154199400	0.570065	0.143375	0.96731	0.153617	-1.84231	-0.0399375	0.267288	1.22367	0.965844	NA	NA	NA	NA	NA	NA	NA
chr5_154199400_154200000	0.416527	0.751581	0.288744	-0.330993	-0.445773	1.16398	0.401365	1.39442	1.07636	0.611247	0.391786	-1.60975	1.76153	-0.913837	0.371688	0.109259
chr5_154200000_154200600	0.701986	0.142588	0.670545	-0.115644	-2.46364	-0.545475	0.299144	1.63302	1.26879	NA	NA	NA	NA	NA	NA	NA
chr5_154201800_154202400	0.0454409	0.136761	0.288915	-0.51616	-2.06696	-1.13049	0.246506	1.34927	1.04578	NA	NA	NA	NA	NA	NA	NA
chr5_154208400_154209000	0.974675	0.183176	0.0468928	-0.00768376	-1.9008	-2.21459	0.239887	1.39272	1.06523	NA	NA	NA	NA	NA	NA	NA
chr5_154209000_154209600	0.982834	0.0721451	0.00976824	0.00472749	-2.42336	-2.74956	0.217762	1.29677	0.991559	NA	NA	NA	NA	NA	NA	NA
chr5_154211400_154212000	0.290905	0.0842484	0.221663	0.266164	-2.32962	-1.27181	0.247258	1.30136	1.01749	NA	NA	NA	NA	NA	NA	NA
chr5_154212600_154213200	0.180879	0.231943	0.00739649	-0.327633	-1.85187	-3.23996	0.238758	1.51561	1.1219	NA	NA	NA	NA	NA	NA	NA
chr5_154213200_154213800	0.683735	0.392172	0.0549727	-0.106786	-1.42382	-2.4308	0.259416	1.63824	1.21375	NA	NA	NA	NA	NA	NA	NA
chr5_154218600_154219200	0.140324	0.125626	0.00635655	-0.340809	-2.17176	-3.05356	0.224573	1.37564	1.03518	NA	NA	NA	NA	NA	NA	NA
chr5_154219200_154219800	0.727401	0.0534041	0.0173036	-0.0822582	-2.45822	-2.43451	0.233624	1.21893	0.962189	NA	NA	NA	NA	NA	NA	NA
chr5_154219800_154220400	0.299284	0.620463	0.992048	0.320104	-0.639686	0.0101551	0.302677	1.27747	1.00987	0.551065	0.718194	-0.649841	1.62843	-0.399061	0.694077	0.163061
chr5_154220400_154221000	0.46607	0.734408	0.606284	0.310203	0.518928	0.62105	0.419775	1.51439	1.19144	0.604471	0.582063	-0.102122	1.92689	-0.0529982	0.958259	0.211662
chr5_154221000_154221600	0.469888	0.00398449	0.0286655	0.138322	-3.72044	-2.0296	0.18881	1.18576	0.87978	NA	NA	NA	NA	NA	NA	NA
chr5_154224000_154224600	0.728648	0.220767	0.856998	0.0940906	-1.76591	-0.189019	0.268511	1.40997	1.03934	NA	NA	NA	NA	NA	NA	NA
chr5_154230600_154231200	0.191885	0.406092	0.173212	0.39871	-1.3669	-1.7457	0.298147	1.6205	1.24909	NA	NA	NA	NA	NA	NA	NA
chr5_154237200_154237800	0.31208	0.418339	0.136601	0.305643	-1.26461	-1.84986	0.296902	1.53952	1.20704	NA	NA	NA	NA	NA	NA	NA
chr5_154269000_154269600	0.97176	0.67534	0.0132984	-0.00849662	-0.592428	-2.78517	0.237876	1.39969	1.05373	NA	NA	NA	NA	NA	NA	NA
chr5_154269600_154270200	0.736805	0.302419	0.0149131	-0.0763607	-1.45037	-2.66409	0.224956	1.3805	1.02693	NA	NA	NA	NA	NA	NA	NA
chr5_154270200_154270800	0.828829	0.128265	0.836798	0.0686226	-2.738	0.27794	0.314446	1.74691	1.33679	0.285414	0.676823	-3.01594	2.1997	-1.37107	0.185544	0.080951
chr5_154272000_154272600	0.367265	0.567015	0.199322	0.245994	-0.754684	-1.35325	0.268426	1.30274	1.02944	NA	NA	NA	NA	NA	NA	NA
chr5_154272600_154273200	0.786101	0.0106139	0.249596	0.0589663	-3.1672	-1.05909	0.215211	1.15664	0.900791	NA	NA	NA	NA	NA	NA	NA
chr5_154273200_154273800	0.523411	0.0447138	0.136235	0.132598	-2.39977	-1.34345	0.205196	1.14191	0.875748	NA	NA	NA	NA	NA	NA	NA
chr5_154274400_154275000	0.554533	0.789691	0.101267	0.177243	0.397191	-1.96288	0.296309	1.47503	1.1584	0.626422	0.228027	2.36007	1.87553	1.25835	0.222758	0.0866576
chr5_154275000_154275600	0.00133485	0.465298	0.0141212	0.85412	-1.04846	-2.77887	0.239674	1.41632	1.06162	NA	NA	NA	NA	NA	NA	NA
chr5_154276800_154277400	0.300295	0.43845	0.451017	-0.3291	-0.996221	0.76053	0.311847	1.26741	0.994929	0.456826	0.497743	-1.75675	1.61128	-1.09028	0.28855	0.0965532
chr5_154277400_154278000	0.25012	0.745684	0.864583	0.382838	-0.482539	-0.200607	0.325984	1.47316	1.16553	NA	NA	NA	NA	NA	NA	NA
chr5_154285200_154285800	0.0617372	0.443772	0.0761096	0.4033	-0.958167	-1.67024	0.207234	1.23344	0.906832	NA	NA	NA	NA	NA	NA	NA
chr5_154287000_154287600	0.693463	0.131974	0.0367857	0.0889108	-2.16243	-2.25194	0.223252	1.39364	1.02694	NA	NA	NA	NA	NA	NA	NA
chr5_154296600_154297200	0.655859	0.587734	0.169182	0.137341	-0.948328	-1.84663	0.304904	1.72913	1.30851	NA	NA	NA	NA	NA	NA	NA
chr5_154297800_154298400	0.0415324	0.974449	0.36404	0.793422	-0.0553975	-1.25104	0.371401	1.71423	1.35584	NA	NA	NA	NA	NA	NA	NA
chr5_154299600_154300200	0.716178	0.915551	0.0462246	0.169568	0.161265	2.47487	0.461698	1.50714	1.18654	0.667273	0.154134	-2.31361	1.91816	-1.20616	0.241831	0.0895008
chr5_154302000_154302600	0.106197	0.133329	0.0201632	-0.35845	-2.08319	-2.45189	0.21473	1.34747	0.995278	NA	NA	NA	NA	NA	NA	NA
chr5_154311600_154312200	0.171649	0.662379	0.280081	-0.405135	-0.689757	-1.31518	0.288795	1.56299	1.19405	NA	NA	NA	NA	NA	NA	NA
chr5_154322400_154323000	0.630043	0.10819	0.0303487	-0.114631	-2.52836	-2.56066	0.235379	1.52365	1.12256	NA	NA	NA	NA	NA	NA	NA
chr5_154323000_154323600	0.278368	0.530938	0.233986	0.311515	-1.03128	-1.48254	0.281799	1.62548	1.2188	NA	NA	NA	NA	NA	NA	NA
chr5_154323600_154324200	0.445906	0.498439	0.0226276	0.205668	-0.911175	-2.53074	0.266011	1.32851	1.04892	NA	NA	NA	NA	NA	NA	NA
chr5_154332600_154333200	0.163996	0.0514488	0.00584522	-0.295389	-2.78338	-3.02246	0.206676	1.36797	1.01295	NA	NA	NA	NA	NA	NA	NA
chr5_154341600_154342200	0.94886	0.136685	0.0714021	0.014668	-2.12021	-1.91962	0.226655	1.38375	1.02436	NA	NA	NA	NA	NA	NA	NA
chr5_154352400_154353000	0.57101	0.0303112	0.248449	-0.12309	-3.05201	-1.15966	0.214701	1.33763	0.983879	NA	NA	NA	NA	NA	NA	NA
chr5_154353000_154353600	0.653787	0.0209712	0.0964851	0.0992946	-3.45677	-1.78681	0.219023	1.41308	1.03891	NA	NA	NA	NA	NA	NA	NA
chr5_154354800_154355400	0.328274	0.0620421	0.0177307	-0.229077	-2.68965	-2.6577	0.230237	1.38379	1.05481	NA	NA	NA	NA	NA	NA	NA
chr5_154355400_154356000	0.960192	0.575675	0.0462076	0.0147446	-0.835218	-2.42961	0.292779	1.47477	1.16473	NA	NA	NA	NA	NA	NA	NA
chr5_154359000_154359600	0.642931	0.752099	0.178365	0.12301	-0.424491	-1.43606	0.262465	1.33072	1.04028	NA	NA	NA	NA	NA	NA	NA
chr5_154359600_154360200	0.427163	0.320198	0.429726	0.260478	1.49656	-0.878861	0.323266	1.47881	1.09685	0.391246	0.485393	2.37542	1.84118	1.29016	0.211713	0.0849358
chr5_154362000_154362600	0.202862	0.0164231	0.0656084	-0.26011	-3.27209	-1.80445	0.199477	1.28179	0.941729	NA	NA	NA	NA	NA	NA	NA
chr5_154362600_154363200	0.629063	0.731439	0.769363	-0.147836	-0.522298	-0.340748	0.302689	1.50666	1.15092	NA	NA	NA	NA	NA	NA	NA
chr5_154363800_154364400	0.799357	0.285295	0.0654859	-0.0639838	-1.48372	-2.03072	0.249345	1.36206	1.0593	NA	NA	NA	NA	NA	NA	NA
chr5_154365000_154365600	0.00089854	0.130931	0.367031	-1.11348	-2.27757	1.00527	0.299781	1.46372	1.0964	0.286908	0.446213	-3.28284	1.82881	-1.79507	0.0877714	0.0643527
chr5_154370400_154371000	0.0688328	0.395271	0.116856	0.533108	-1.30794	-1.91062	0.281729	1.51494	1.18081	NA	NA	NA	NA	NA	NA	NA
chr5_154371000_154371600	0.090731	0.110676	0.226378	0.431444	-2.20113	-1.28109	0.246269	1.33622	1.03569	NA	NA	NA	NA	NA	NA	NA
chr5_154373400_154374000	0.566089	0.557373	0.657684	0.24832	0.913625	0.54274	0.427625	1.53846	1.2118	0.518518	0.607098	0.370885	1.95839	0.189383	0.851702	0.191819
chr5_154374000_154374600	0.440977	0.760255	0.0742045	-0.335761	0.435388	2.02547	0.429553	1.41295	1.09212	0.614792	0.195456	-1.59008	1.78582	-0.890394	0.38384	0.111124
chr5_154375800_154376400	0.435763	0.431312	0.007269	-0.172204	-0.953459	-2.68428	0.217787	1.1941	0.9272	NA	NA	NA	NA	NA	NA	NA
chr5_154376400_154377000	0.779769	0.318058	0.0199504	0.0834998	1.27665	-2.42814	0.295757	1.25584	0.983782	0.390023	0.10182	3.70479	1.59529	2.32233	0.0308821	0.0487737
chr5_154377000_154377600	0.531045	0.995825	0.0846685	-0.202302	-0.0075595	-2.01254	0.318948	1.43172	1.12584	NA	NA	NA	NA	NA	NA	NA
chr5_154378200_154378800	0.281382	0.0560907	0.0323695	-0.227046	-2.58455	-2.15184	0.206706	1.29685	0.95565	NA	NA	NA	NA	NA	NA	NA
chr5_154378800_154379400	0.163588	0.18203	0.0898002	-0.348282	-2.06104	-1.94719	0.243441	1.50605	1.10809	NA	NA	NA	NA	NA	NA	NA
chr5_154381200_154381800	0.937023	0.0624151	0.386505	-0.0204679	-2.91249	-0.985722	0.256733	1.50071	1.12052	NA	NA	NA	NA	NA	NA	NA
chr5_154381800_154382400	0.0119195	0.0496866	0.502206	-0.695467	-2.95619	-0.753937	0.258585	1.44107	1.10904	NA	NA	NA	NA	NA	NA	NA
chr5_154382400_154383000	0.491616	0.158339	0.107556	-0.186506	-2.42369	-2.04237	0.267627	1.67224	1.22846	NA	NA	NA	NA	NA	NA	NA
chr5_154390800_154391400	0.790868	0.219039	0.0174434	0.0764956	-1.62559	-2.55662	0.285718	1.29295	1.01184	NA	NA	NA	NA	NA	NA	NA
chr5_154391400_154392000	0.842042	0.00399325	0.00934279	0.0398645	-3.59228	-2.47512	0.198193	1.14523	0.886663	NA	NA	NA	NA	NA	NA	NA
chr5_154392000_154392600	0.883358	0.0220569	0.00797017	0.0333532	-3.67178	-3.19236	0.225271	1.51475	1.11729	NA	NA	NA	NA	NA	NA	NA
chr5_154394400_154395000	0.849433	0.00393462	0.0100572	0.0349157	-3.74089	-2.41581	0.182227	1.19038	0.875036	NA	NA	NA	NA	NA	NA	NA
chr5_154395000_154395600	0.0657546	0.0310919	0.114358	-0.45408	-3.44116	-1.82822	0.237117	1.51588	1.1218	NA	NA	NA	NA	NA	NA	NA
chr5_154395600_154396200	0.932674	0.057973	0.00121484	-0.0172578	-2.32636	-3.27771	0.202453	1.17677	0.91056	NA	NA	NA	NA	NA	NA	NA
chr5_154398000_154398600	0.340274	0.00686104	0.237087	0.208028	-3.39661	-1.09463	0.214428	1.16376	0.90603	NA	NA	NA	NA	NA	NA	NA
chr5_154399200_154399800	0.673912	0.809789	0.35442	-0.129147	-0.308338	-0.935982	0.303705	1.26897	0.993976	NA	NA	NA	NA	NA	NA	NA
chr5_154399800_154400400	0.0527957	0.13729	0.0026335	0.41712	-2.06891	-3.30444	0.206267	1.35243	1.00107	NA	NA	NA	NA	NA	NA	NA
chr5_154400400_154401000	0.373298	0.0952308	0.0564476	0.242442	-3.04245	-2.59554	0.267957	1.76197	1.30437	NA	NA	NA	NA	NA	NA	NA
chr5_154401000_154401600	0.90727	0.0492812	0.035834	0.0255392	-2.85253	-2.25675	0.217279	1.38789	1.02348	NA	NA	NA	NA	NA	NA	NA
chr5_154402200_154402800	0.810289	0.118432	0.0941995	0.0592502	-2.13003	-1.79132	0.244501	1.32232	1.034	NA	NA	NA	NA	NA	NA	NA
chr5_154402800_154403400	0.100487	0.197311	0.0849787	0.405151	-1.67708	-1.77627	0.238528	1.2699	0.994712	NA	NA	NA	NA	NA	NA	NA
chr5_154405200_154405800	0.781967	0.0297694	0.0197433	-0.0706588	-3.19808	-2.7151	0.252867	1.39664	1.09801	NA	NA	NA	NA	NA	NA	NA
chr5_154406400_154407000	0.0241998	0.000448325	0.000749846	0.401088	-4.43122	-3.11312	0.168319	1.1146	0.822995	NA	NA	NA	NA	NA	NA	NA
chr5_154407000_154407600	0.0121734	0.365792	0.0601129	0.606738	-1.23799	-1.94415	0.226343	1.34667	0.992323	NA	NA	NA	NA	NA	NA	NA
chr5_154408200_154408800	0.194995	0.531272	0.447608	0.403868	-1.08637	-0.972768	0.304185	1.71371	1.26295	NA	NA	NA	NA	NA	NA	NA
chr5_154408800_154409400	0.907607	0.0135654	0.00122753	-0.0218937	-3.30061	-3.33271	0.186946	1.25275	0.926859	NA	NA	NA	NA	NA	NA	NA
chr5_154409400_154410000	0.811322	0.00563255	0.0165258	-0.0512526	-3.85745	-2.50481	0.21268	1.28632	0.982253	NA	NA	NA	NA	NA	NA	NA
chr5_15441000_15441600	0.0284638	0.973629	0.470723	0.954498	-0.0687303	-1.12145	0.413179	2.06066	1.53368	NA	NA	NA	NA	NA	NA	NA
chr5_154411800_154412400	0.558523	0.170871	0.0366776	0.158291	-2.11538	-2.5489	0.267331	1.50508	1.16164	NA	NA	NA	NA	NA	NA	NA
chr5_154412400_154413000	0.760731	0.041261	0.000360868	-0.063715	-2.40366	-3.5904	0.207197	1.12353	0.885097	NA	NA	NA	NA	NA	NA	NA
chr5_154413000_154413600	0.942195	0.00228947	0.00228256	0.0147385	-3.99978	-3.10019	0.201442	1.192	0.923581	NA	NA	NA	NA	NA	NA	NA
chr5_154415400_154416000	0.18995	0.283998	0.0178908	-0.330136	-1.68749	-2.88404	0.245761	1.54486	1.14641	NA	NA	NA	NA	NA	NA	NA
chr5_154416000_154416600	0.73031	0.159432	0.00107365	0.0727032	-2.02076	-3.74869	0.208811	1.39803	1.02796	NA	NA	NA	NA	NA	NA	NA
chr5_154416600_154417200	0.346866	0.01279	0.00685062	-0.189842	-3.49633	-2.81862	0.198418	1.31456	0.965517	NA	NA	NA	NA	NA	NA	NA
chr5_154417200_154417800	0.0360133	0.114536	0.108402	-0.553908	-2.58132	-1.94819	0.251471	1.58472	1.17476	NA	NA	NA	NA	NA	NA	NA
chr5_154429800_154430400	0.194378	0.23767	0.0308513	0.313945	-1.78487	-2.4889	0.23612	1.47923	1.09469	NA	NA	NA	NA	NA	NA	NA
chr5_154430400_154431000	0.0556563	0.112004	0.0088682	0.454718	-2.44621	-3.10402	0.227732	1.49078	1.10341	NA	NA	NA	NA	NA	NA	NA
chr5_154431600_154432200	0.136005	0.646511	0.221131	-0.524338	-0.916062	-1.83099	0.34159	1.97594	1.46313	NA	NA	NA	NA	NA	NA	NA
chr5_1544400_1545000	0.208492	0.03058	0.00116117	-0.256345	-3.08098	-3.6221	0.199119	1.35271	1.00144	NA	NA	NA	NA	NA	NA	NA
chr5_154444800_154445400	0.475056	0.0564937	0.028946	0.166307	-2.46296	-2.22782	0.229698	1.23799	0.967551	NA	NA	NA	NA	NA	NA	NA
chr5_154445400_154446000	0.0719998	0.490305	0.253866	0.559508	0.703449	0.874326	0.299236	1.00634	0.750529	0.484061	0.365966	-0.170877	1.25539	-0.136114	0.893092	0.199562
chr5_15444600_15445200	0.0218466	0.572417	0.0850077	0.721584	-1.00171	-2.31764	0.297162	1.75369	1.29801	NA	NA	NA	NA	NA	NA	NA
chr5_154446000_154446600	0.502332	0.885992	0.21233	0.196515	-0.144701	0.954929	0.289161	1.00008	0.7482	0.658545	0.333101	-1.09963	1.24899	-0.880418	0.38909	0.111969
chr5_154446600_154447200	0.74089	0.0224686	0.0748156	-0.0872548	-2.75022	-1.64891	0.261266	1.13841	0.891062	NA	NA	NA	NA	NA	NA	NA
chr5_15445200_15445800	0.013859	0.190509	0.435196	0.735735	-2.1571	-0.951741	0.280219	1.60788	1.20217	NA	NA	NA	NA	NA	NA	NA
chr5_154456200_154456800	0.626463	0.0362394	0.611464	-0.114931	-2.99294	-0.527171	0.233539	1.36057	1.02615	NA	NA	NA	NA	NA	NA	NA
chr5_154458000_154458600	0.221499	0.133458	0.0471667	-0.283955	-2.22114	-2.19765	0.227091	1.4372	1.05849	NA	NA	NA	NA	NA	NA	NA
chr5_154458600_154459200	0.0925093	0.15207	0.0756483	0.361755	-1.72106	-1.63017	0.207685	1.1689	0.8836	NA	NA	NA	NA	NA	NA	NA
chr5_154464600_154465200	0.913431	0.374809	0.0608866	0.0258132	-1.27861	-2.03558	0.235312	1.41771	1.04233	NA	NA	NA	NA	NA	NA	NA
chr5_154468800_154469400	0.505363	0.0400388	0.697303	-0.15869	-2.70353	-0.381756	0.235181	1.25544	0.971417	NA	NA	NA	NA	NA	NA	NA
chr5_154473000_154473600	0.294834	0.0710456	0.000132829	0.238979	-2.06436	-3.82365	0.223855	1.10013	0.863923	NA	NA	NA	NA	NA	NA	NA
chr5_154473600_154474200	0.52148	0.0182495	0.722839	0.16614	-2.35591	-0.261323	0.255904	0.939704	0.729435	NA	NA	NA	NA	NA	NA	NA
chr5_154476000_154476600	0.736471	0.897785	0.342063	0.0988614	-0.13929	-0.794538	0.290859	1.07452	0.822073	NA	NA	NA	NA	NA	NA	NA
chr5_154476600_154477200	0.512464	0.000944464	0.000697023	0.121469	-4.10948	-3.25931	0.183086	1.11204	0.855417	NA	NA	NA	NA	NA	NA	NA
chr5_154477200_154477800	0.837395	0.134182	0.00382158	-0.0501057	-1.60713	-2.57353	0.241886	1.04192	0.81591	NA	NA	NA	NA	NA	NA	NA
chr5_154477800_154478400	0.915654	0.0367254	0.00166963	0.0239865	-2.31586	-2.87828	0.224446	1.05573	0.827624	NA	NA	NA	NA	NA	NA	NA
chr5_154479000_154479600	0.305094	0.000959525	0.000704387	0.195361	-4.69189	-3.58008	0.187003	1.27171	0.94058	NA	NA	NA	NA	NA	NA	NA
chr5_154479600_154480200	0.565649	0.0220929	0.000509125	0.129635	-2.84045	-3.63191	0.222986	1.17214	0.924597	NA	NA	NA	NA	NA	NA	NA
chr5_154480800_154481400	0.274416	0.0801633	0.0311892	0.256828	-2.37035	-2.28294	0.230384	1.3056	1.00629	NA	NA	NA	NA	NA	NA	NA
chr5_154481400_154482000	0.352054	0.27163	0.00196491	0.213879	-1.59584	-3.61582	0.226	1.42305	1.05884	NA	NA	NA	NA	NA	NA	NA
chr5_154482600_154483200	0.430025	0.0215675	0.148819	-0.191682	-3.83916	-1.72915	0.239382	1.57736	1.16473	NA	NA	NA	NA	NA	NA	NA
chr5_154483800_154484400	0.605875	0.635881	0.849558	0.183905	-0.600518	-0.179951	0.352407	1.25453	0.93996	NA	NA	NA	NA	NA	NA	NA
chr5_154484400_154485000	0.859	0.00705337	0.563388	0.0493862	-2.88718	0.435628	0.275454	0.993058	0.744965	0.139565	0.560044	-3.32281	1.24143	-2.67661	0.0145006	0.04017
chr5_154499400_154500000	0.239492	0.950683	0.104663	-0.327815	-0.0919999	-1.91147	0.272763	1.47421	1.1398	NA	NA	NA	NA	NA	NA	NA
chr5_1545000_1545600	0.89794	0.0208859	0.00151353	-0.0260887	-3.34456	-3.53973	0.201561	1.36621	1.00689	NA	NA	NA	NA	NA	NA	NA
chr5_154500000_154500600	0.90062	0.965831	0.0742246	-0.0342857	0.0659711	-2.1665	0.272076	1.52632	1.16824	0.679027	0.19549	2.23247	1.9221	1.16148	0.259123	0.0921446
chr5_154505400_154506000	0.905863	0.0714308	0.00591341	0.0292669	-2.43433	-3.05494	0.245254	1.29916	1.02545	NA	NA	NA	NA	NA	NA	NA
chr5_15450600_15451200	0.391675	0.0528069	0.00966558	0.200559	-2.70604	-2.86551	0.230517	1.33821	1.03174	NA	NA	NA	NA	NA	NA	NA
chr5_154506000_154506600	0.395734	0.027262	0.045783	-0.216645	-3.18633	-2.24433	0.251181	1.36777	1.07366	NA	NA	NA	NA	NA	NA	NA
chr5_154506600_154507200	0.192409	0.00162553	0.897496	-0.329829	-3.72438	0.108699	0.246939	1.06775	0.836156	0.0949372	0.695922	-3.83308	1.35619	-2.82637	0.01043	0.0370442
chr5_15451200_15451800	0.929161	0.027957	0.0718384	-0.0217676	-2.84123	-1.81044	0.242662	1.2256	0.967679	NA	NA	NA	NA	NA	NA	NA
chr5_154514400_154515000	0.169301	0.0329394	0.032536	0.29272	-3.00481	-2.21757	0.207478	1.33921	0.98587	NA	NA	NA	NA	NA	NA	NA
chr5_154515000_154515600	0.496801	0.989788	0.280056	-0.21901	-0.0219711	-1.43079	0.318097	1.70134	1.29895	NA	NA	NA	NA	NA	NA	NA
chr5_154516200_154516800	0.210649	0.0274511	0.0716158	-0.31577	-3.01172	-1.91316	0.246476	1.29454	1.02173	NA	NA	NA	NA	NA	NA	NA
chr5_154516800_154517400	0.993668	0.00308559	0.0657935	-0.00190254	-3.51303	-1.62507	0.237621	1.08469	0.848728	NA	NA	NA	NA	NA	NA	NA
chr5_154517400_154518000	0.379346	0.176914	0.0214881	0.229117	-1.71182	-2.3683	0.256504	1.23576	0.972389	NA	NA	NA	NA	NA	NA	NA
chr5_154518000_154518600	0.556158	0.105979	0.00785383	-0.132038	-2.35428	-2.99194	0.22165	1.40941	1.04494	NA	NA	NA	NA	NA	NA	NA
chr5_154518600_154519200	0.241804	0.00471493	0.0156778	-0.233024	-3.78269	-2.36915	0.194871	1.23199	0.920855	NA	NA	NA	NA	NA	NA	NA
chr5_154520400_154521000	0.999983	0.0834786	0.583448	6.07624e-06	-2.75353	-0.656542	0.28117	1.53414	1.18343	NA	NA	NA	NA	NA	NA	NA
chr5_154521000_154521600	0.287953	0.00033586	0.000629885	0.187305	-4.90365	-3.40086	0.172917	1.20093	0.883731	NA	NA	NA	NA	NA	NA	NA
chr5_154521600_154522200	0.101087	0.0929771	0.119719	0.35193	-1.90225	-1.37335	0.207578	1.09374	0.85569	NA	NA	NA	NA	NA	NA	NA
chr5_154522200_154522800	0.533316	0.225975	0.00362663	-0.131652	-1.59337	-3.04183	0.208723	1.287	0.95807	NA	NA	NA	NA	NA	NA	NA
chr5_154522800_154523400	0.162439	0.0229865	0.00600714	-0.274488	-3.03978	-2.76589	0.191318	1.26355	0.930415	NA	NA	NA	NA	NA	NA	NA
chr5_154523400_154524000	0.365155	0.40714	0.0627799	-0.25875	-1.48654	-2.51455	0.281088	1.76632	1.29758	NA	NA	NA	NA	NA	NA	NA
chr5_154524000_154524600	0.216956	0.305179	0.0674817	-0.337232	-1.75768	-2.36283	0.266981	1.68277	1.2422	NA	NA	NA	NA	NA	NA	NA
chr5_154525800_154526400	0.806789	0.0669532	0.127377	-0.0626674	-2.85267	-1.7727	0.253821	1.49664	1.12828	NA	NA	NA	NA	NA	NA	NA
chr5_154526400_154527000	0.994008	0.893319	0.100557	0.00199057	0.15763	-1.55397	0.262703	1.16479	0.915077	0.660659	0.227357	1.7116	1.48125	1.15551	0.261499	0.0925164
chr5_154534800_154535400	0.045306	0.684939	0.133463	-0.603713	-0.703301	-1.97562	0.288125	1.71545	1.27835	NA	NA	NA	NA	NA	NA	NA
chr5_154538400_154539000	0.383341	0.0994787	0.273441	-0.220176	-2.56278	-1.23687	0.248601	1.5041	1.10721	NA	NA	NA	NA	NA	NA	NA
chr5_154540800_154541400	0.166969	0.113463	0.0609795	-0.35854	-2.62832	-2.32202	0.252694	1.60858	1.18945	NA	NA	NA	NA	NA	NA	NA
chr5_154541400_154542000	0.774234	0.632583	0.167889	-0.0951175	-0.73484	-1.69315	0.328412	1.52021	1.19598	NA	NA	NA	NA	NA	NA	NA
chr5_154542000_154542600	0.748286	0.842415	0.835252	-0.112389	-0.283097	-0.23217	0.346795	1.41083	1.10601	NA	NA	NA	NA	NA	NA	NA
chr5_154542600_154543200	0.944271	0.0894524	0.0761383	-0.0159028	-2.50636	-1.9314	0.225469	1.42466	1.04873	NA	NA	NA	NA	NA	NA	NA
chr5_154574400_154575000	0.926912	0.0461383	0.0993022	0.0223628	-2.93611	-1.83493	0.241604	1.40707	1.07633	NA	NA	NA	NA	NA	NA	NA
chr5_154575000_154575600	0.338156	0.0839222	0.173007	0.217558	-2.2487	-1.34271	0.223253	1.25477	0.96027	NA	NA	NA	NA	NA	NA	NA
chr5_154576200_154576800	0.678854	0.210374	0.0704532	0.115368	-2.26062	-2.45653	0.275743	1.76344	1.30621	NA	NA	NA	NA	NA	NA	NA
chr5_154578000_154578600	0.363019	0.75268	0.586699	-0.341801	0.522135	-0.71295	0.369634	1.64081	1.29634	0.61171	0.572002	1.23509	2.09111	0.590635	0.561381	0.140099
chr5_154584000_154584600	0.611069	0.365188	0.00202301	0.108331	-1.25508	-3.4163	0.210633	1.36352	1.00373	NA	NA	NA	NA	NA	NA	NA
chr5_154587000_154587600	0.472114	0.563126	0.0706606	0.179934	0.646498	-1.63509	0.246857	1.10483	0.870104	0.521429	0.190658	2.28159	1.40631	1.62239	0.120379	0.0704321
chr5_154587600_154588200	0.529837	0.798735	0.150545	0.179203	0.328837	-1.48977	0.281695	1.27742	1.00791	0.629721	0.278192	1.81861	1.62718	1.11765	0.276964	0.0948041
chr5_154588200_154588800	0.470654	0.0391164	0.0365219	0.186719	-3.15568	-2.4882	0.255315	1.45805	1.13296	NA	NA	NA	NA	NA	NA	NA
chr5_154595400_154596000	0.666752	0.000536964	0.0147623	0.0884172	-4.31913	-2.26102	0.203165	1.10515	0.870094	NA	NA	NA	NA	NA	NA	NA
chr5_154596000_154596600	0.690818	0.0275191	0.0160614	0.0905102	-2.54626	-2.20746	0.225213	1.095	0.861495	NA	NA	NA	NA	NA	NA	NA
chr5_154600200_154600800	0.58913	0.701708	0.0640097	-0.144264	-0.619925	-2.27397	0.264035	1.60203	1.17926	NA	NA	NA	NA	NA	NA	NA
chr5_154600800_154601400	0.641382	0.699294	0.119086	0.137331	0.574525	-1.85295	0.291655	1.47215	1.15245	0.588993	0.247393	2.42748	1.86959	1.2984	0.208922	0.0845102
chr5_154603800_154604400	0.390833	0.0272864	0.255578	-0.197294	-3.01932	-1.14739	0.226357	1.2963	0.988565	NA	NA	NA	NA	NA	NA	NA
chr5_154604400_154605000	0.478564	0.31626	0.0862326	0.190912	-1.41095	-1.92855	0.265808	1.38271	1.08456	NA	NA	NA	NA	NA	NA	NA
chr5_154605600_154606200	0.679389	0.0317288	0.00125344	0.0769907	-2.75562	-3.23808	0.184344	1.21885	0.902545	NA	NA	NA	NA	NA	NA	NA
chr5_154606200_154606800	0.480567	0.0709281	0.107585	-0.166055	-2.63171	-1.73491	0.232266	1.40186	1.04362	NA	NA	NA	NA	NA	NA	NA
chr5_154606800_154607400	0.110561	0.0100227	0.14231	-0.370244	-3.92277	-1.58629	0.224685	1.42014	1.05071	NA	NA	NA	NA	NA	NA	NA
chr5_154609200_154609800	0.823911	0.00159811	0.00574856	-0.0466654	-4.28834	-2.84157	0.207759	1.22713	0.950176	NA	NA	NA	NA	NA	NA	NA
chr5_154609800_154610400	0.938546	0.00334075	0.00224221	0.0171101	-3.60063	-2.97245	0.219943	1.12259	0.883699	NA	NA	NA	NA	NA	NA	NA
chr5_154610400_154611000	0.877681	0.085923	0.00706035	0.0382366	-1.83405	-2.3508	0.246176	1.03035	0.808679	NA	NA	NA	NA	NA	NA	NA
chr5_154611000_154611600	0.989362	0.0159758	0.787595	-0.0037238	-2.77713	-0.2315	0.276797	1.08284	0.851013	NA	NA	NA	NA	NA	NA	NA
chr5_154613400_154614000	0.883952	0.354215	0.982752	0.0495826	-1.54531	0.0265385	0.336613	1.64035	1.21669	0.410055	0.716468	-1.57185	2.04232	-0.769639	0.450509	0.12181
chr5_1546200_1546800	0.535734	0.109016	0.154766	0.158946	-2.45768	-1.64075	0.253501	1.48469	1.12197	NA	NA	NA	NA	NA	NA	NA
chr5_154625400_154626000	0.272833	0.03262	0.0015097	0.2161	-2.90205	-3.35366	0.193196	1.29084	0.953695	NA	NA	NA	NA	NA	NA	NA
chr5_154626600_154627200	0.0528815	0.248375	0.769483	-0.788592	-2.35115	0.460915	0.390111	1.99444	1.55763	0.35336	0.653075	-2.81207	2.53061	-1.11122	0.279655	0.0952167
chr5_154627200_154627800	0.107838	0.0849417	0.69119	-0.470457	-2.79893	-0.487361	0.283212	1.56721	1.21423	NA	NA	NA	NA	NA	NA	NA
chr5_154629600_154630200	0.506409	0.15689	0.0286423	0.161755	-2.28099	-2.67055	0.240319	1.5681	1.15743	NA	NA	NA	NA	NA	NA	NA
chr5_154630200_154630800	0.482723	0.0475491	0.0174524	0.140626	-2.56973	-2.32579	0.197676	1.23999	0.920568	NA	NA	NA	NA	NA	NA	NA
chr5_154630800_154631400	0.761378	0.140317	0.0686798	-0.0732946	-1.39897	-1.3651	0.239018	0.921815	0.720987	NA	NA	NA	NA	NA	NA	NA
chr5_154631400_154632000	0.817761	0.105949	0.011677	-0.0536955	-1.59689	-2.02474	0.230847	0.955905	0.75041	NA	NA	NA	NA	NA	NA	NA
chr5_154633800_154634400	0.778032	0.632158	0.974019	-0.0849354	-0.671812	-0.0352701	0.298421	1.38808	1.07332	NA	NA	NA	NA	NA	NA	NA
chr5_154636200_154636800	0.395961	0.0533256	0.534867	0.20079	-2.8411	-0.653545	0.232912	1.40829	1.0401	NA	NA	NA	NA	NA	NA	NA
chr5_154642200_154642800	0.708373	0.013226	0.629688	-0.108134	-3.76504	-0.547613	0.286164	1.4232	1.12328	NA	NA	NA	NA	NA	NA	NA
chr5_154642800_154643400	0.707213	0.0191939	0.746031	-0.111827	-3.62484	-0.376628	0.294705	1.45864	1.15145	NA	NA	NA	NA	NA	NA	NA
chr5_154643400_154644000	0.737384	0.291686	0.143923	0.101879	-1.28943	1.43115	0.300822	1.19982	0.951931	0.376369	0.271729	-2.72058	1.53158	-1.77632	0.0908959	0.0649721
chr5_154645200_154645800	0.66886	0.0628372	0.00437397	-0.0900566	-2.36104	-2.9033	0.208337	1.21865	0.93642	NA	NA	NA	NA	NA	NA	NA
chr5_154645800_154646400	0.780987	0.0432929	0.0277103	-0.0678777	-2.78891	-2.39614	0.241797	1.31752	1.03182	NA	NA	NA	NA	NA	NA	NA
chr5_154646400_154647000	0.108406	0.041085	0.00132536	0.324655	-2.37115	-3.08151	0.19577	1.1073	0.864038	NA	NA	NA	NA	NA	NA	NA
chr5_154647000_154647600	0.364529	0.0027012	0.0548907	0.203254	-2.80813	-1.32245	0.220509	0.853282	0.660091	NA	NA	NA	NA	NA	NA	NA
chr5_154647600_154648200	0.595404	0.00362732	0.116457	-0.124264	-4.01235	-1.60298	0.231338	1.26378	0.98955	NA	NA	NA	NA	NA	NA	NA
chr5_154648200_154648800	0.0540861	0.608469	0.338193	0.614672	-0.770197	-1.14464	0.305719	1.48663	1.1747	NA	NA	NA	NA	NA	NA	NA
chr5_154648800_154649400	0.859128	0.638034	0.560422	0.0517032	-0.726472	-0.677816	0.288642	1.52742	1.15032	NA	NA	NA	NA	NA	NA	NA
chr5_154652400_154653000	0.352883	0.639918	0.427845	-0.33345	-0.906314	-1.18728	0.352964	1.91633	1.47567	NA	NA	NA	NA	NA	NA	NA
chr5_154653000_154653600	0.216962	0.0066085	0.0548206	-0.250457	-3.79634	-1.90899	0.198286	1.29393	0.952562	NA	NA	NA	NA	NA	NA	NA
chr5_154653600_154654200	0.975963	0.00148469	0.0041458	0.0118379	4.05886	2.69662	0.389394	1.15214	0.863804	0.0920053	0.0461852	1.36224	1.43999	0.946004	0.355437	0.106758
chr5_154654200_154654800	0.463196	0.427839	0.106598	-0.329065	1.20733	1.96837	0.442414	1.50057	1.18057	0.451073	0.23404	-0.761042	1.90931	-0.398595	0.694415	0.163128
chr5_154655400_154656000	0.0549428	0.0128605	0.0136816	-0.428961	-3.11794	-2.41603	0.214162	1.17332	0.918276	NA	NA	NA	NA	NA	NA	NA
chr5_154656000_154656600	0.52542	0.429618	0.0187772	0.140051	-1.07529	-2.45993	0.217791	1.34168	0.98608	NA	NA	NA	NA	NA	NA	NA
chr5_154656600_154657200	0.140983	0.58902	0.670812	-0.478956	0.799563	-0.476318	0.316148	1.46295	1.10889	0.534978	0.612809	1.27588	1.83571	0.695033	0.495031	0.129015
chr5_154657200_154657800	0.862056	0.742425	0.0644153	-0.0415375	-0.436566	-1.94027	0.236865	1.3153	1.00783	NA	NA	NA	NA	NA	NA	NA
chr5_154658400_154659000	0.22904	0.451646	0.0720845	0.3457	-1.29879	-2.35335	0.281126	1.70147	1.25901	NA	NA	NA	NA	NA	NA	NA
chr5_154660800_154661400	0.732887	0.290933	0.884836	-0.122814	-2.13876	0.219637	0.356281	1.98696	1.50264	0.375969	0.69207	-2.3584	2.49117	-0.946702	0.35509	0.106707
chr5_154661400_154662000	0.816295	0.372915	0.0255668	0.0626585	-1.55004	-2.96519	0.267189	1.71178	1.2573	NA	NA	NA	NA	NA	NA	NA
chr5_154662600_154663200	0.233764	0.827572	0.261507	-0.316181	-0.312902	-1.21207	0.259806	1.42317	1.05769	NA	NA	NA	NA	NA	NA	NA
chr5_154671000_154671600	0.320584	0.0654394	0.0279879	0.236049	-2.7326	-2.4934	0.233438	1.42517	1.07579	NA	NA	NA	NA	NA	NA	NA
chr5_154673400_154674000	0.59862	0.258053	0.0947431	-0.123381	-1.6167	-1.80899	0.231727	1.40036	1.04602	NA	NA	NA	NA	NA	NA	NA
chr5_154674600_154675200	0.00426667	0.622271	0.0904057	0.761978	-0.656374	-1.77321	0.244982	1.31764	1.01108	NA	NA	NA	NA	NA	NA	NA
chr5_154677600_154678200	0.862715	0.336271	0.511026	0.0552402	-1.64463	-0.863669	0.316534	1.681	1.29732	NA	NA	NA	NA	NA	NA	NA
chr5_154679400_154680000	0.825767	0.0324525	0.0214484	0.0515503	-3.16285	-2.59144	0.231994	1.40538	1.06365	NA	NA	NA	NA	NA	NA	NA
chr5_1546800_1547400	0.399119	0.0282939	0.00291057	0.17344	-2.81447	-3.03944	0.202555	1.21689	0.931856	NA	NA	NA	NA	NA	NA	NA
chr5_154680000_154680600	0.711752	0.000325154	0.591632	0.0912869	-4.7663	-0.495807	0.244555	1.16386	0.913601	NA	NA	NA	NA	NA	NA	NA
chr5_154680600_154681200	0.851052	0.225272	0.0408374	-0.04326	-1.35796	-1.85214	0.228262	1.09515	0.863787	NA	NA	NA	NA	NA	NA	NA
chr5_154681200_154681800	0.64869	0.267617	0.0299486	0.102924	-1.57726	-2.34704	0.223489	1.39448	1.0262	NA	NA	NA	NA	NA	NA	NA
chr5_154682400_154683000	0.878272	0.377554	0.213912	-0.049144	-1.06106	1.18243	0.317948	1.18337	0.929746	0.423441	0.334268	-2.24348	1.50493	-1.49076	0.151628	0.0755177
chr5_154683000_154683600	0.239784	0.0415178	0.949576	0.367769	-2.88096	0.0674749	0.306202	1.34847	1.05747	0.217243	0.709404	-2.94844	1.71366	-1.72055	0.100768	0.0669289
chr5_154684200_154684800	0.097861	0.00497975	0.941245	-0.399331	-3.31565	0.0637937	0.23319	1.08765	0.857798	0.127845	0.707314	-3.37944	1.38521	-2.43967	0.0241399	0.045811
chr5_154684800_154685400	0.351617	0.0838334	0.00332263	-0.193683	-2.42422	-3.2056	0.204471	1.3523	0.998762	NA	NA	NA	NA	NA	NA	NA
chr5_154685400_154686000	0.258451	0.158611	0.00935589	0.221587	-1.71953	-2.44794	0.192099	1.1872	0.87711	NA	NA	NA	NA	NA	NA	NA
chr5_154687200_154687800	0.465607	0.00666504	0.455043	0.182365	-3.23454	0.65739	0.246522	1.10375	0.867777	0.137603	0.500059	-3.89193	1.40403	-2.77196	0.0117633	0.038254
chr5_154687800_154688400	0.0420245	0.121948	0.0557482	0.528616	-2.46285	-2.27699	0.248087	1.54416	1.14082	NA	NA	NA	NA	NA	NA	NA
chr5_154690200_154690800	0.622344	0.292429	0.000849908	0.117482	-1.41479	-3.84812	0.23589	1.31854	1.03019	NA	NA	NA	NA	NA	NA	NA
chr5_154690800_154691400	0.228959	0.0575606	0.13643	-0.327113	-2.71705	-1.66094	0.265964	1.37199	1.08327	NA	NA	NA	NA	NA	NA	NA
chr5_154691400_154692000	0.62912	0.142624	0.0399803	-0.13071	-1.76219	-1.96957	0.267669	1.16817	0.914323	NA	NA	NA	NA	NA	NA	NA
chr5_154711200_154711800	0.440946	0.601313	0.774257	0.268915	-0.685602	-0.295485	0.344011	1.29725	1.02033	NA	NA	NA	NA	NA	NA	NA
chr5_154712400_154713000	0.153748	0.00557196	0.000830284	-0.258738	-3.58451	-3.30757	0.176476	1.19357	0.883385	NA	NA	NA	NA	NA	NA	NA
chr5_154714800_154715400	0.857533	0.103078	0.0811698	0.0421735	-2.18428	-1.81532	0.232775	1.29622	1.0034	NA	NA	NA	NA	NA	NA	NA
chr5_154715400_154716000	0.652773	0.549239	0.178278	-0.133567	-1.06531	-1.78978	0.293697	1.75726	1.29625	NA	NA	NA	NA	NA	NA	NA
chr5_154731600_154732200	0.0618152	0.443868	0.718344	-0.596533	-1.29629	-0.449817	0.306624	1.66905	1.23463	NA	NA	NA	NA	NA	NA	NA
chr5_154733400_154734000	0.222383	0.96367	0.575694	0.494184	0.0710147	0.6915	0.395998	1.54521	1.22107	0.678637	0.566318	-0.620486	1.96943	-0.315058	0.755981	0.174265
chr5_154737600_154738200	0.712308	0.403873	0.039302	0.100639	-0.941903	-1.88526	0.270155	1.11133	0.871954	NA	NA	NA	NA	NA	NA	NA
chr5_1547400_1548000	0.181713	0.375014	0.0300399	0.352468	-1.43327	-2.6739	0.257363	1.58989	1.16982	NA	NA	NA	NA	NA	NA	NA
chr5_154740600_154741200	0.735615	0.0553067	0.135009	0.089088	-3.0208	-1.7888	0.26122	1.51057	1.16226	NA	NA	NA	NA	NA	NA	NA
chr5_154741200_154741800	0.308846	0.0105564	0.282117	-0.200033	-2.97485	-0.915366	0.192993	1.08549	0.834664	NA	NA	NA	NA	NA	NA	NA
chr5_154746000_154746600	0.6645	0.247727	0.68979	0.133708	-2.01137	-0.529517	0.30503	1.70382	1.31296	NA	NA	NA	NA	NA	NA	NA
chr5_154747200_154747800	0.493917	0.271496	0.0386424	-0.170165	-1.74033	-2.48544	0.245491	1.55145	1.14536	NA	NA	NA	NA	NA	NA	NA
chr5_154752600_154753200	0.0558737	0.014471	0.331337	-0.464333	-3.39548	-0.995406	0.232768	1.30239	1.00691	NA	NA	NA	NA	NA	NA	NA
chr5_154754400_154755000	0.984799	0.0685763	0.00387084	-0.00610192	-2.03976	2.53666	0.317412	1.07688	0.805518	0.244034	0.0446583	-4.57641	1.34482	-3.403	0.00282176	0.026868
chr5_154755000_154755600	0.709094	0.018238	0.202787	-0.122812	-2.97408	1.18845	0.325855	1.18615	0.911258	0.178965	0.325109	-4.16253	1.49577	-2.78286	0.0114838	0.038048
chr5_154755600_154756200	0.723226	0.640745	0.410095	-0.123113	-0.547812	0.726802	0.344148	1.16118	0.869127	0.56115	0.473252	-1.27461	1.45042	-0.878788	0.389952	0.11212
chr5_154756200_154756800	0.387562	0.00223686	0.0414983	0.304941	3.65669	1.73733	0.347424	1.08682	0.813096	0.103787	0.146439	1.91936	1.35731	1.41408	0.172716	0.0788869
chr5_154756800_154757400	0.205565	0.0496363	0.00248638	0.303386	-2.31899	-2.9459	0.234101	1.13018	0.886419	NA	NA	NA	NA	NA	NA	NA
chr5_154761600_154762200	0.579556	0.00118722	1.04929e-05	0.0929082	-4.23838	-4.65183	0.165743	1.17457	0.868627	NA	NA	NA	NA	NA	NA	NA
chr5_154764000_154764600	0.0541948	0.417329	0.0905739	-0.490946	-1.23299	-1.94314	0.244299	1.49774	1.10858	NA	NA	NA	NA	NA	NA	NA
chr5_154765800_154766400	0.646343	0.640876	0.146166	0.152342	-0.881986	-2.0904	0.328432	1.87026	1.39851	NA	NA	NA	NA	NA	NA	NA
chr5_154766400_154767000	0.230773	0.194176	0.157776	-0.296246	-1.6532	-1.41426	0.241832	1.24281	0.97441	NA	NA	NA	NA	NA	NA	NA
chr5_154770000_154770600	0.718405	0.00388309	0.0424669	0.0799333	-4.37971	-2.21187	0.219444	1.39134	1.04046	NA	NA	NA	NA	NA	NA	NA
chr5_154770600_154771200	0.718898	0.0767137	0.367201	0.103751	-2.2737	-0.887609	0.285355	1.23715	0.96842	NA	NA	NA	NA	NA	NA	NA
chr5_154771200_154771800	0.659167	0.180285	0.461241	-0.125318	-1.54964	-0.661722	0.281106	1.12769	0.885744	NA	NA	NA	NA	NA	NA	NA
chr5_154771800_154772400	0.54318	0.434546	0.656759	-0.182577	-1.17263	-0.505394	0.296623	1.47906	1.12515	NA	NA	NA	NA	NA	NA	NA
chr5_154776000_154776600	0.00869459	0.847499	0.315796	0.864148	0.305634	-1.18717	0.306293	1.57463	1.16227	0.646532	0.410958	1.49281	1.95712	0.762755	0.454512	0.12244
chr5_154778400_154779000	0.432814	0.153706	0.324065	0.206176	-2.22253	-1.12771	0.259064	1.51575	1.12344	NA	NA	NA	NA	NA	NA	NA
chr5_154782000_154782600	0.702564	0.4877	0.176356	0.104146	-1.02797	-1.56843	0.269953	1.46172	1.13074	NA	NA	NA	NA	NA	NA	NA
chr5_154783800_154784400	0.600252	0.157341	0.893455	-0.184961	-2.33559	-0.171192	0.348947	1.60745	1.26663	NA	NA	NA	NA	NA	NA	NA
chr5_154784400_154785000	0.188379	0.473675	0.89514	-0.522765	-1.24428	0.179409	0.387735	1.71316	1.34888	0.475267	0.695187	-1.42369	2.18045	-0.652934	0.521235	0.133404
chr5_154786200_154786800	0.203625	0.232175	0.752506	0.46017	1.54114	0.315643	0.353516	1.26195	0.991188	0.344335	0.646669	1.22549	1.60467	0.763706	0.453958	0.122365
chr5_154786800_154787400	0.594451	0.430317	0.927474	0.190503	1.09548	-0.0987274	0.353731	1.36897	1.07492	0.452433	0.704069	1.19421	1.74055	0.686107	0.500523	0.129927
chr5_154788000_154788600	0.398262	0.759929	0.430901	0.283263	-0.452454	-0.920628	0.330206	1.46628	1.15194	NA	NA	NA	NA	NA	NA	NA
chr5_154788600_154789200	0.416018	0.932309	0.837789	-0.301781	0.13049	0.247508	0.365537	1.52252	1.19779	0.671405	0.677199	-0.117018	1.9372	-0.0604054	0.952432	0.210607
chr5_154789800_154790400	0.607177	0.68032	0.946493	0.196549	0.605674	0.0773976	0.378008	1.45469	1.14298	0.579988	0.708754	0.528277	1.85001	0.285554	0.778156	0.17837
chr5_154790400_154791000	0.150502	0.549416	0.992821	0.558292	0.873906	-0.0102894	0.377674	1.44217	1.13344	0.514547	0.7183	0.884196	1.83426	0.482044	0.635008	0.152701
chr5_154792200_154792800	0.142376	0.303233	0.0439077	0.389725	-1.38998	-2.20238	0.258185	1.3253	1.04372	NA	NA	NA	NA	NA	NA	NA
chr5_154792800_154793400	0.168258	0.0908887	0.0132276	0.339579	-2.77326	-3.09232	0.240082	1.5838	1.16894	NA	NA	NA	NA	NA	NA	NA
chr5_154793400_154794000	0.192307	0.0553617	0.000426546	0.282163	-2.65005	-4.01647	0.211202	1.32549	1.00557	NA	NA	NA	NA	NA	NA	NA
chr5_154794000_154794600	0.30467	0.135558	0.0118862	0.218791	-1.87302	-2.49181	0.209243	1.21876	0.926086	NA	NA	NA	NA	NA	NA	NA
chr5_154794600_154795200	0.211428	0.472245	0.0750186	0.35643	-1.1746	-2.22815	0.278701	1.61195	1.20497	NA	NA	NA	NA	NA	NA	NA
chr5_154799400_154800000	0.684822	0.0046297	0.152419	-0.081476	-3.80412	-1.35347	0.198653	1.23603	0.920064	NA	NA	NA	NA	NA	NA	NA
chr5_154800_155400	0.964945	0.0753171	0.210004	0.011586	-3.06888	-1.56913	0.261278	1.66143	1.22301	NA	NA	NA	NA	NA	NA	NA
chr5_1548000_1548600	0.0444072	0.0807574	0.0916693	0.535683	-2.80892	-2.03061	0.254506	1.55037	1.16262	NA	NA	NA	NA	NA	NA	NA
chr5_15480000_15480600	0.762837	0.559471	0.69762	0.112868	0.981212	-0.495403	0.370407	1.66115	1.262	0.519607	0.623883	1.47662	2.08616	0.707814	0.487228	0.127754
chr5_154802400_154803000	0.616049	0.607124	0.488878	0.148951	-0.701747	-0.747608	0.293728	1.34942	1.06597	NA	NA	NA	NA	NA	NA	NA
chr5_154803000_154803600	0.705077	0.0115699	0.558569	0.0889528	-2.31845	-0.390041	0.232639	0.858031	0.658802	NA	NA	NA	NA	NA	NA	NA
chr5_154803600_154804200	0.509893	7.00787e-05	0.102259	0.139575	-4.63716	-1.31818	0.20909	0.994985	0.780297	NA	NA	NA	NA	NA	NA	NA
chr5_154812600_154813200	0.103651	0.0109518	0.0349125	-0.349922	-3.7079	-2.23275	0.208017	1.36063	1.0071	NA	NA	NA	NA	NA	NA	NA
chr5_154819200_154819800	0.107991	0.706139	0.0499358	0.424193	-0.585964	-2.32327	0.255477	1.5383	1.13386	NA	NA	NA	NA	NA	NA	NA
chr5_154819800_154820400	0.701414	0.184281	0.0116871	-0.0960705	-1.5392	-2.38965	0.248011	1.13072	0.885775	NA	NA	NA	NA	NA	NA	NA
chr5_154820400_154821000	0.263423	0.0178981	0.019075	-0.254429	-2.88631	-2.25364	0.222936	1.1474	0.90588	NA	NA	NA	NA	NA	NA	NA
chr5_154821600_154822200	0.657244	0.00193172	0.00256885	0.0836321	-4.17176	-2.99114	0.186472	1.21929	0.903495	NA	NA	NA	NA	NA	NA	NA
chr5_154822800_154823400	0.694492	0.0477171	0.00154453	-0.0768056	-2.51633	-3.21593	0.193543	1.21521	0.916814	NA	NA	NA	NA	NA	NA	NA
chr5_154823400_154824000	0.73194	0.00390512	0.0105604	0.0687674	-4.23157	-2.72767	0.198759	1.34523	0.995359	NA	NA	NA	NA	NA	NA	NA
chr5_154825200_154825800	0.908218	0.017958	0.308765	-0.0352832	-3.25647	1.05248	0.303294	1.2953	1.01527	0.178122	0.405998	-4.30895	1.64577	-2.61819	0.0164654	0.0414981
chr5_154825800_154826400	0.48554	0.0355762	0.0356841	-0.154187	-3.10445	-2.28065	0.218153	1.4058	1.03341	NA	NA	NA	NA	NA	NA	NA
chr5_154826400_154827000	0.604492	0.090588	0.103413	-0.12928	-2.71954	-1.92064	0.246781	1.5516	1.14093	NA	NA	NA	NA	NA	NA	NA
chr5_154827600_154828200	0.745446	0.250329	0.459855	0.0913895	-1.91127	-0.902767	0.278735	1.62817	1.20463	NA	NA	NA	NA	NA	NA	NA
chr5_154828800_154829400	0.790656	0.992824	0.0505743	-0.0729648	-0.0128533	-2.26556	0.272247	1.41633	1.10899	NA	NA	NA	NA	NA	NA	NA
chr5_154829400_154830000	0.311579	0.23281	0.0842229	-0.302228	-2.06108	-2.32862	0.293275	1.69005	1.30069	NA	NA	NA	NA	NA	NA	NA
chr5_154830000_154830600	0.265895	0.234822	0.0997951	-0.33409	-1.97521	-2.14856	0.294289	1.6268	1.26223	NA	NA	NA	NA	NA	NA	NA
chr5_154834200_154834800	0.355238	0.950193	0.0165709	-0.447375	0.0982662	3.14131	0.475916	1.55913	1.23242	0.675811	0.092572	-3.04304	1.98739	-1.53117	0.141392	0.0738436
chr5_154834800_154835400	0.62693	0.553568	0.000554609	0.215375	0.804302	3.91034	0.438235	1.34131	1.00367	0.516545	0.0174833	-3.10604	1.67525	-1.85407	0.0785364	0.062468
chr5_154835400_154836000	0.0632126	0.372047	0.101061	0.501314	-1.32964	-1.90232	0.259146	1.46567	1.12195	NA	NA	NA	NA	NA	NA	NA
chr5_154837200_154837800	0.539804	0.067376	0.769892	0.170424	-2.91518	-0.345434	0.27456	1.53195	1.16951	NA	NA	NA	NA	NA	NA	NA
chr5_154837800_154838400	0.25542	0.0216175	0.58696	0.316835	-3.59282	-0.632184	0.272886	1.47676	1.15029	NA	NA	NA	NA	NA	NA	NA
chr5_154839000_154839600	0.0252702	0.00631359	0.0400731	0.505778	-3.52688	-1.99862	0.213986	1.19452	0.928278	NA	NA	NA	NA	NA	NA	NA
chr5_154840800_154841400	0.152519	0.246135	0.103813	0.3768	-1.68988	-1.84847	0.256205	1.42656	1.0994	NA	NA	NA	NA	NA	NA	NA
chr5_154841400_154842000	0.0585317	0.355074	0.14305	-0.49809	-1.41242	-1.67168	0.252553	1.50201	1.1094	NA	NA	NA	NA	NA	NA	NA
chr5_154843200_154843800	0.591985	0.250685	0.0480932	0.122241	-1.6173	-2.10523	0.225463	1.3788	1.01852	NA	NA	NA	NA	NA	NA	NA
chr5_154847400_154848000	0.0371636	0.0459113	0.0088128	0.485143	-2.96041	-2.95413	0.221717	1.41712	1.04916	NA	NA	NA	NA	NA	NA	NA
chr5_154851600_154852200	0.481516	0.181728	0.0073684	0.148673	-1.8337	-2.84193	0.208408	1.33897	0.983546	NA	NA	NA	NA	NA	NA	NA
chr5_154854000_154854600	0.721359	0.0558831	0.00373796	0.0669841	-2.36575	-2.77155	0.185935	1.18599	0.876251	NA	NA	NA	NA	NA	NA	NA
chr5_154855200_154855800	0.347067	0.580455	0.593556	0.345849	0.783482	-0.594519	0.361627	1.40102	1.10123	0.530664	0.575645	1.378	1.78201	0.773282	0.448399	0.121455
chr5_154855800_154856400	0.325869	0.72133	0.47851	0.371168	0.518131	-0.811968	0.371166	1.43808	1.13037	0.598656	0.513828	1.3301	1.82916	0.727166	0.475551	0.125868
chr5_154857600_154858200	0.579174	0.551449	0.000237833	-0.124718	-0.667225	-3.67161	0.222263	1.10676	0.87188	NA	NA	NA	NA	NA	NA	NA
chr5_154858200_154858800	0.877343	0.520339	0.0284853	-0.0359782	-0.81878	-2.26117	0.230992	1.25769	0.978949	NA	NA	NA	NA	NA	NA	NA
chr5_1548600_1549200	0.835583	0.227522	0.222502	0.0591057	-1.57313	-1.24847	0.282142	1.27501	1.00068	NA	NA	NA	NA	NA	NA	NA
chr5_154864200_154864800	0.308955	0.321396	0.276888	-0.286588	-1.61324	-1.31393	0.276566	1.59812	1.18485	NA	NA	NA	NA	NA	NA	NA
chr5_154869000_154869600	0.682048	0.714251	0.0953207	0.119452	-0.624571	-2.19034	0.288551	1.68856	1.26885	NA	NA	NA	NA	NA	NA	NA
chr5_154869600_154870200	0.659258	0.281537	0.261653	0.116881	-1.54342	-1.25052	0.262255	1.40561	1.09158	NA	NA	NA	NA	NA	NA	NA
chr5_154873200_154873800	0.219256	0.381102	0.172142	-0.373515	-1.62791	-1.89484	0.297228	1.82933	1.35231	NA	NA	NA	NA	NA	NA	NA
chr5_154873800_154874400	0.694601	0.06824	0.00111207	0.0779978	-2.51593	-3.56754	0.196621	1.32656	0.981885	NA	NA	NA	NA	NA	NA	NA
chr5_154875000_154875600	0.659262	0.324305	0.268122	0.175122	-1.41361	1.24969	0.392943	1.40897	1.10607	0.393375	0.376914	-2.6633	1.79125	-1.48684	0.152652	0.0757173
chr5_154877400_154878000	0.975747	0.0997359	0.859112	0.00833672	-2.45883	0.196891	0.271789	1.44425	1.09905	0.267669	0.684327	-2.65572	1.81487	-1.46331	0.158922	0.0767635
chr5_154881600_154882200	0.00572129	0.401908	0.00734983	0.68796	-1.22253	-3.05721	0.229895	1.43634	1.05767	NA	NA	NA	NA	NA	NA	NA
chr5_154891200_154891800	0.933513	0.00100618	0.122983	0.0172216	-4.08804	-1.38755	0.204582	1.11348	0.872487	NA	NA	NA	NA	NA	NA	NA
chr5_154891800_154892400	0.729343	0.0782071	0.794248	-0.109331	-2.55971	0.290016	0.312841	1.40021	1.10147	0.251758	0.662348	-2.84972	1.78153	-1.59959	0.125367	0.0713081
chr5_154892400_154893000	0.570865	0.0114518	0.227324	0.17612	-2.97754	1.01844	0.307082	1.10019	0.825074	0.158006	0.345386	-3.99598	1.3752	-2.90574	0.00874118	0.0353447
chr5_154893000_154893600	0.837598	0.0147676	0.0441017	-0.0463426	-3.28696	-2.06851	0.224005	1.26498	0.981243	NA	NA	NA	NA	NA	NA	NA
chr5_154893600_154894200	0.501487	0.0018969	0.0592246	0.141949	-3.80952	-1.71669	0.208453	1.11113	0.872982	NA	NA	NA	NA	NA	NA	NA
chr5_15490800_15491400	0.0230708	0.723463	0.375262	0.963491	-0.569171	1.10985	0.400765	1.59248	1.23178	0.59952	0.451512	-1.67902	2.01327	-0.833974	0.414146	0.115913
chr5_154911600_154912200	0.95116	0.166024	0.147412	-0.0181808	-2.44205	-1.95548	0.294183	1.71715	1.31245	NA	NA	NA	NA	NA	NA	NA
chr5_15491400_15492000	0.13589	0.330296	0.581785	0.449051	-1.53738	-0.642473	0.292453	1.55176	1.15294	NA	NA	NA	NA	NA	NA	NA
chr5_1549200_1549800	0.957811	0.000461625	0.000401626	0.010375	-4.16028	-3.32516	0.194376	1.04933	0.827841	NA	NA	NA	NA	NA	NA	NA
chr5_154924200_154924800	0.369147	0.327052	0.269381	0.266256	-1.64043	-1.4058	0.291697	1.6445	1.24758	NA	NA	NA	NA	NA	NA	NA
chr5_154935000_154935600	0.962958	0.959486	0.129441	0.0129697	-0.0817613	-1.83339	0.276777	1.59517	1.1735	NA	NA	NA	NA	NA	NA	NA
chr5_154937400_154938000	0.51663	1.05635e-05	0.191748	-0.140128	-4.67919	-0.918156	0.213329	0.874137	0.686358	NA	NA	NA	NA	NA	NA	NA
chr5_154938000_154938600	0.909471	5.57498e-05	0.0205912	-0.0249431	-4.05192	-1.61801	0.217391	0.854065	0.659256	NA	NA	NA	NA	NA	NA	NA
chr5_154939200_154939800	0.24294	0.0739804	0.323814	-0.303045	-2.67633	-1.10194	0.254054	1.44187	1.09718	NA	NA	NA	NA	NA	NA	NA
chr5_154940400_154941000	0.760938	9.47715e-05	0.021503	0.0596837	-4.30974	-1.81201	0.194262	0.947216	0.744079	NA	NA	NA	NA	NA	NA	NA
chr5_154941000_154941600	0.707955	0.000117762	0.0368254	-0.0715889	-4.21932	-1.63044	0.189167	0.943883	0.743693	NA	NA	NA	NA	NA	NA	NA
chr5_154951800_154952400	0.28663	0.497297	0.0863282	0.26455	-1.01289	-1.93414	0.243545	1.47286	1.08806	NA	NA	NA	NA	NA	NA	NA
chr5_154953600_154954200	0.481926	0.0984556	0.38634	-0.176486	-2.23194	-0.896735	0.24763	1.30577	1.019	NA	NA	NA	NA	NA	NA	NA
chr5_154954200_154954800	0.753843	0.327685	0.104861	-0.0804657	-1.58705	-1.97728	0.2541	1.59311	1.17974	NA	NA	NA	NA	NA	NA	NA
chr5_154966200_154966800	0.194117	0.155815	0.0318336	0.309877	-2.13941	-2.44145	0.23292	1.46681	1.08061	NA	NA	NA	NA	NA	NA	NA
chr5_154968600_154969200	0.709409	0.870492	0.389524	0.117675	-0.246065	-1.02313	0.312582	1.49553	1.17057	NA	NA	NA	NA	NA	NA	NA
chr5_154969200_154969800	0.377176	0.932097	0.818087	-0.280638	-0.118536	-0.252533	0.312737	1.3787	1.08766	NA	NA	NA	NA	NA	NA	NA
chr5_1549800_1550400	0.262457	0.000187843	0.0466968	-0.280241	-4.49472	-1.70744	0.245045	1.0457	0.820499	NA	NA	NA	NA	NA	NA	NA
chr5_154981200_154981800	0.0265889	0.355836	0.00160607	0.561395	-1.27528	-3.68071	0.239829	1.35835	1.05383	NA	NA	NA	NA	NA	NA	NA
chr5_154990200_154990800	0.444396	0.500784	0.76061	0.224936	-0.914151	-0.323963	0.289959	1.34022	1.05296	NA	NA	NA	NA	NA	NA	NA
chr5_15499200_15499800	0.314182	0.0468985	0.059423	0.265111	-2.34593	-1.73594	0.258671	1.12843	0.883507	NA	NA	NA	NA	NA	NA	NA
chr5_15499800_15500400	0.790996	0.00673537	0.0707157	-0.0677168	-3.1083	-1.5649	0.253088	1.06223	0.832925	NA	NA	NA	NA	NA	NA	NA
chr5_155001600_155002200	0.669879	0.0651929	0.0939067	-0.102844	-2.73689	-1.87226	0.238703	1.42602	1.07971	NA	NA	NA	NA	NA	NA	NA
chr5_155002200_155002800	0.582251	0.910522	0.202649	-0.174742	-0.208698	-1.77852	0.31397	1.84036	1.36328	NA	NA	NA	NA	NA	NA	NA
chr5_15500400_15501000	0.651187	0.00310047	0.00483867	-0.0983468	-3.41092	-2.53389	0.215195	1.05378	0.828067	NA	NA	NA	NA	NA	NA	NA
chr5_155004600_155005200	0.109327	0.0455164	0.0964966	-0.366008	-2.53225	-1.61241	0.221309	1.2098	0.937543	NA	NA	NA	NA	NA	NA	NA
chr5_15501000_15501600	0.94932	0.00947482	0.000769115	-0.0134844	-3.19529	-3.41154	0.210256	1.14705	0.904174	NA	NA	NA	NA	NA	NA	NA
chr5_155013600_155014200	0.0674525	0.502234	0.0334933	0.495475	-0.806141	-2.08444	0.260454	1.18591	0.932188	NA	NA	NA	NA	NA	NA	NA
chr5_155014800_155015400	0.116645	0.0263088	0.217403	-0.382244	-2.48299	1.05646	0.236093	1.05859	0.837219	0.195228	0.337074	-3.53945	1.34965	-2.6225	0.0163122	0.041382
chr5_155019000_155019600	0.351653	0.0740481	0.000102736	0.188953	-2.22761	-4.19018	0.199493	1.20042	0.926972	NA	NA	NA	NA	NA	NA	NA
chr5_155019600_155020200	0.353233	0.292019	0.017763	0.261477	1.08784	-1.9422	0.276983	1.01296	0.771076	0.376456	0.0959743	3.03004	1.27304	2.38016	0.027367	0.0472752
chr5_155020200_155020800	0.442613	0.661302	0.139212	0.237925	0.492513	-1.3072	0.305493	1.11224	0.85885	0.570917	0.267486	1.79971	1.40524	1.28071	0.214947	0.0854607
chr5_1550400_1551000	0.469787	0.468808	0.783554	-0.278923	-1.01311	0.289211	0.380643	1.3795	1.0428	0.472798	0.658269	-1.30232	1.72929	-0.753094	0.460167	0.123327
chr5_155040600_155041200	0.0680256	0.410878	0.607392	0.547159	-1.25831	-0.577982	0.28826	1.50727	1.11226	NA	NA	NA	NA	NA	NA	NA
chr5_155041200_155041800	0.726693	0.273043	0.501559	-0.11734	-1.6428	0.77222	0.33236	1.46934	1.13421	0.366501	0.526874	-2.41502	1.85617	-1.30107	0.208024	0.0843749
chr5_15504600_15505200	0.831642	0.96744	0.206278	-0.0622036	-0.0497017	-1.22324	0.289872	1.20677	0.945411	NA	NA	NA	NA	NA	NA	NA
chr5_155046000_155046600	0.381809	0.230994	0.926729	0.29315	-2.05128	0.120558	0.329917	1.67531	1.29922	0.343753	0.703834	-2.17184	2.12006	-1.02442	0.317867	0.101125
chr5_155049600_155050200	0.0815956	0.27532	0.109058	-0.40227	-1.461	-1.60547	0.222679	1.31309	0.969987	NA	NA	NA	NA	NA	NA	NA
chr5_15505200_15505800	0.313916	0.964155	0.294707	-0.359575	-0.0679356	-1.25414	0.350644	1.49825	1.17446	NA	NA	NA	NA	NA	NA	NA
chr5_155052000_155052600	0.399079	0.509848	0.0143593	0.210852	-0.811515	-2.50415	0.246226	1.21556	0.959285	NA	NA	NA	NA	NA	NA	NA
chr5_155052600_155053200	0.32158	0.149879	0.00150644	0.206312	-1.94834	-3.42197	0.204458	1.31593	0.972891	NA	NA	NA	NA	NA	NA	NA
chr5_155053800_155054400	0.449971	0.612249	0.292947	0.243789	-0.943325	-1.46029	0.318183	1.84027	1.36243	NA	NA	NA	NA	NA	NA	NA
chr5_155054400_155055000	0.00789133	0.423383	0.51957	-0.775998	-1.24036	-0.737533	0.271203	1.52668	1.13079	NA	NA	NA	NA	NA	NA	NA
chr5_155065800_155066400	0.364568	0.000447735	0.00555139	-0.175419	-4.70838	-2.70351	0.190326	1.18416	0.899766	NA	NA	NA	NA	NA	NA	NA
chr5_155067000_155067600	0.428811	0.0395773	0.432106	0.207634	-3.30719	-0.931007	0.258615	1.53192	1.16801	NA	NA	NA	NA	NA	NA	NA
chr5_155067600_155068200	0.0976729	0.197841	0.738012	0.500087	-2.29561	-0.437812	0.291855	1.74037	1.29596	NA	NA	NA	NA	NA	NA	NA
chr5_155068800_155069400	0.406328	0.0212479	0.0814438	-0.209269	-3.62791	-2.05839	0.24822	1.48654	1.13884	NA	NA	NA	NA	NA	NA	NA
chr5_155070000_155070600	0.600923	0.302774	0.0310078	0.118556	-1.46967	-2.34199	0.224083	1.39992	1.03112	NA	NA	NA	NA	NA	NA	NA
chr5_155072400_155073000	0.0033812	0.734463	0.222564	0.864166	-0.438917	-1.25926	0.269826	1.28117	1.00947	NA	NA	NA	NA	NA	NA	NA
chr5_155074800_155075400	0.080225	0.467372	0.23014	0.528879	-1.21118	-1.49185	0.291371	1.64384	1.21613	NA	NA	NA	NA	NA	NA	NA
chr5_155082000_155082600	0.089168	0.649004	0.214942	0.557402	0.721307	-1.50164	0.316541	1.56775	1.18347	0.5651	0.335004	2.22294	1.9643	1.13167	0.271159	0.0939475
chr5_155082600_155083200	0.0564178	0.87974	0.0420739	0.471976	-0.198367	-2.1116	0.237159	1.29918	0.991261	NA	NA	NA	NA	NA	NA	NA
chr5_155086800_155087400	0.850998	0.0982119	0.263339	0.0466149	-2.64028	-1.29457	0.245873	1.54349	1.13412	NA	NA	NA	NA	NA	NA	NA
chr5_1551000_1551600	0.96283	0.0255616	0.166636	-0.0121837	-3.18313	-1.51306	0.259106	1.34966	1.06551	NA	NA	NA	NA	NA	NA	NA
chr5_155106000_155106600	0.905427	0.414857	0.180705	-0.0332571	-1.19156	-1.5333	0.277399	1.43967	1.11691	NA	NA	NA	NA	NA	NA	NA
chr5_155117400_155118000	0.42946	0.0555865	0.790708	0.240714	-2.65802	-0.280017	0.300244	1.33078	1.04507	NA	NA	NA	NA	NA	NA	NA
chr5_155118000_155118600	0.575025	0.00693301	0.0121041	0.114039	-3.77647	-2.56906	0.201019	1.2958	0.957525	NA	NA	NA	NA	NA	NA	NA
chr5_155136000_155136600	0.633165	0.0225317	0.0467251	0.0990777	-3.15454	-2.0048	0.205321	1.30644	0.963528	NA	NA	NA	NA	NA	NA	NA
chr5_155139600_155140200	0.259171	0.252838	0.293496	-0.325872	-1.93073	-1.30807	0.282943	1.65368	1.22183	NA	NA	NA	NA	NA	NA	NA
chr5_155142600_155143200	0.46315	0.960756	0.223659	0.235979	-0.0876897	-1.63088	0.317232	1.76627	1.31056	NA	NA	NA	NA	NA	NA	NA
chr5_15514800_15515400	0.528587	0.103327	0.000871338	0.142134	-2.37131	-3.9628	0.222744	1.40828	1.06357	NA	NA	NA	NA	NA	NA	NA
chr5_155149800_155150400	0.550526	0.200654	0.994012	0.17753	-1.79557	0.00819269	0.293791	1.37008	1.08203	0.326431	0.718648	-1.80376	1.74583	-1.03318	0.313851	0.100492
chr5_1551600_1552200	0.446157	0.00133834	0.015888	0.159702	-4.15053	-2.33619	0.206674	1.165	0.910074	NA	NA	NA	NA	NA	NA	NA
chr5_155161800_155162400	0.9521	0.842573	0.242236	0.0192873	0.349335	-1.53303	0.318219	1.74271	1.28323	0.644961	0.357032	1.88236	2.16419	0.869777	0.394741	0.112883
chr5_155168400_155169000	0.689245	0.0120037	0.313262	-0.120593	-2.93648	0.855245	0.298461	1.09304	0.832854	0.160343	0.409331	-3.79173	1.37418	-2.75926	0.0120972	0.0385219
chr5_155169000_155169600	0.318873	0.0763781	0.16639	-0.277245	-2.27606	-1.3768	0.273193	1.23695	0.968975	NA	NA	NA	NA	NA	NA	NA
chr5_155170200_155170800	0.987249	0.163781	0.180247	0.00409598	-2.06407	-1.50617	0.25402	1.44342	1.09596	NA	NA	NA	NA	NA	NA	NA
chr5_15518400_15519000	0.658519	0.00171547	0.00438459	-0.0865816	-4.09471	-2.8046	0.193821	1.18094	0.904867	NA	NA	NA	NA	NA	NA	NA
chr5_155184600_155185200	0.769801	0.77895	0.0746616	0.0800369	-0.452793	-2.19338	0.270864	1.59769	1.18462	NA	NA	NA	NA	NA	NA	NA
chr5_155189400_155190000	0.162499	0.0171938	0.303677	-0.310167	-3.32817	-1.01988	0.216218	1.31396	0.973334	NA	NA	NA	NA	NA	NA	NA
chr5_155190000_155190600	0.573229	0.0624101	0.819394	-0.144798	-2.55499	0.233416	0.254036	1.31648	1.01274	0.238831	0.671253	-2.7884	1.66095	-1.6788	0.108748	0.0683398
chr5_155200800_155201400	0.682752	0.034335	0.439689	-0.107276	-2.83101	-0.7878	0.259749	1.27255	1.005	NA	NA	NA	NA	NA	NA	NA
chr5_1552200_1552800	0.860037	0.00239079	0.0345136	-0.0380043	-4.22186	-2.16274	0.213559	1.26453	0.973205	NA	NA	NA	NA	NA	NA	NA
chr5_155229600_155230200	0.566254	0.173717	0.722792	-0.16602	-1.78322	-0.360378	0.286021	1.27749	1.00575	NA	NA	NA	NA	NA	NA	NA
chr5_15523200_15523800	0.484898	0.636698	0.0326702	0.165519	-0.676	-2.35049	0.23384	1.41565	1.04584	NA	NA	NA	NA	NA	NA	NA
chr5_155248800_155249400	0.680603	0.961973	0.182504	0.134768	-0.0824877	-1.81371	0.323986	1.71468	1.3268	NA	NA	NA	NA	NA	NA	NA
chr5_155257200_155257800	0.564339	0.687582	0.137187	0.168556	-0.681685	-1.89585	0.288954	1.67763	1.23897	NA	NA	NA	NA	NA	NA	NA
chr5_155257800_155258400	0.368966	0.307426	0.0717931	0.229714	-1.47456	-2.02859	0.251567	1.41842	1.08409	NA	NA	NA	NA	NA	NA	NA
chr5_155262600_155263200	0.0282678	0.286003	0.0496363	0.530348	-1.51059	-2.11126	0.229265	1.3888	1.02895	NA	NA	NA	NA	NA	NA	NA
chr5_155274600_155275200	0.953733	0.0263925	0.1509	-0.0138157	-3.54263	-1.64036	0.235998	1.51127	1.1108	NA	NA	NA	NA	NA	NA	NA
chr5_155276400_155277000	0.68502	0.052083	0.596762	0.0999376	-2.55766	-0.525501	0.243828	1.26069	0.981949	NA	NA	NA	NA	NA	NA	NA
chr5_1552800_1553400	0.455294	0.0198526	0.0034326	-0.178471	-2.42406	-2.46251	0.235721	0.981274	0.770327	NA	NA	NA	NA	NA	NA	NA
chr5_155292000_155292600	0.399495	0.685376	0.0836429	0.255031	-0.710253	-2.34148	0.298082	1.73496	1.30529	NA	NA	NA	NA	NA	NA	NA
chr5_155292600_155293200	0.275396	0.774578	0.057693	0.310182	-0.458599	-2.38741	0.278824	1.58589	1.20622	NA	NA	NA	NA	NA	NA	NA
chr5_155299200_155299800	0.438312	0.439197	0.183401	-0.253798	1.09974	-1.49929	0.322788	1.40142	1.09912	0.457231	0.308564	2.59904	1.78102	1.45929	0.160013	0.0769456
chr5_155299800_155300400	0.381934	0.00506971	0.000116133	0.153681	-3.61677	-3.9382	0.173002	1.18923	0.879989	NA	NA	NA	NA	NA	NA	NA
chr5_155315400_155316000	0.537374	0.27345	0.8395	0.218072	-1.98125	0.274693	0.349213	1.7736	1.34374	0.366714	0.677898	-2.25594	2.22515	-1.01384	0.322768	0.101869
chr5_155317200_155317800	0.110726	0.747805	0.194904	0.492092	-0.531016	-1.61184	0.298775	1.6353	1.21375	NA	NA	NA	NA	NA	NA	NA
chr5_155317800_155318400	0.111287	0.562935	0.219112	0.52576	-1.08195	-1.72381	0.319741	1.84807	1.3713	NA	NA	NA	NA	NA	NA	NA
chr5_155320800_155321400	0.72039	0.353853	0.915467	-0.117266	-1.50044	-0.126643	0.324329	1.5915	1.18238	NA	NA	NA	NA	NA	NA	NA
chr5_155335200_155335800	0.341539	0.499434	0.00296788	-0.469362	0.995018	3.63442	0.485093	1.45415	1.11689	0.48878	0.039016	-2.6394	1.83358	-1.43948	0.165483	0.0777452
chr5_155339400_155340000	0.332053	0.0557836	0.912676	-0.278716	-3.07944	-0.131075	0.282364	1.54311	1.1845	NA	NA	NA	NA	NA	NA	NA
chr5_1553400_1554000	0.113635	0.0201889	0.935382	-0.520614	-3.17473	-0.0828106	0.318784	1.28899	1.01227	NA	NA	NA	NA	NA	NA	NA
chr5_155352000_155352600	0.883934	0.257595	0.211137	-0.0482576	-1.48668	1.29183	0.327567	1.28646	1.00945	0.358133	0.33204	-2.77851	1.63523	-1.69915	0.104793	0.0676516
chr5_155352600_155353200	0.915013	0.0249648	0.0893473	0.0269477	-3.62684	-2.02644	0.250246	1.53094	1.15147	NA	NA	NA	NA	NA	NA	NA
chr5_15535800_15536400	0.163105	0.0460912	0.835178	-0.357967	-2.58781	0.205072	0.249913	1.23986	0.976476	0.222403	0.676248	-2.79288	1.57822	-1.76964	0.0920327	0.0652308
chr5_155398200_155398800	0.00519582	0.00869209	0.00666683	-0.559289	-3.47096	-2.65692	0.1845	1.23021	0.906681	NA	NA	NA	NA	NA	NA	NA
chr5_155398800_155399400	0.105796	0.0812091	0.0147746	-0.369653	-2.60004	-2.75239	0.221175	1.43734	1.05933	NA	NA	NA	NA	NA	NA	NA
chr5_155400_156000	0.659215	0.01014	0.0147329	0.101364	-2.5786	-1.90875	0.227409	0.935161	0.734294	NA	NA	NA	NA	NA	NA	NA
chr5_1554000_1554600	0.175817	0.000875874	0.44639	-0.328445	-4.15453	-0.676752	0.236483	1.11561	0.876252	NA	NA	NA	NA	NA	NA	NA
chr5_155403000_155403600	0.916338	0.126403	0.0387718	0.02429	-2.21977	-2.28663	0.229152	1.40906	1.0545	NA	NA	NA	NA	NA	NA	NA
chr5_155403600_155404200	0.815396	0.726136	0.128465	-0.0665071	-0.511944	-1.77822	0.282193	1.44698	1.13517	NA	NA	NA	NA	NA	NA	NA
chr5_155410200_155410800	0.0580657	0.0595632	0.302898	-0.466396	-2.71575	-1.08867	0.236017	1.38299	1.03728	NA	NA	NA	NA	NA	NA	NA
chr5_155411400_155412000	0.293805	0.769861	0.180637	0.272781	-0.39843	-1.42032	0.254964	1.34875	1.03445	NA	NA	NA	NA	NA	NA	NA
chr5_155412600_155413200	0.932966	0.831233	0.231022	-0.0286082	-0.414388	-1.73685	0.337072	1.92632	1.4186	NA	NA	NA	NA	NA	NA	NA
chr5_15543600_15544200	0.986407	0.106393	0.72187	-0.00447286	-2.29889	-0.374174	0.260194	1.37796	1.04063	NA	NA	NA	NA	NA	NA	NA
chr5_155437800_155438400	0.96871	0.922359	0.245152	-0.013084	-0.162216	-1.53955	0.33058	1.64947	1.29688	NA	NA	NA	NA	NA	NA	NA
chr5_155448600_155449200	0.0547773	0.489772	0.611947	-0.770602	-1.41896	-0.769669	0.384448	2.02742	1.50022	NA	NA	NA	NA	NA	NA	NA
chr5_155454000_155454600	0.130186	0.0312696	0.159629	0.348187	-2.86881	-1.40338	0.223317	1.2652	0.97138	NA	NA	NA	NA	NA	NA	NA
chr5_155454600_155455200	0.518303	0.145272	0.577808	0.173946	-2.14494	-0.615286	0.265881	1.4317	1.09256	NA	NA	NA	NA	NA	NA	NA
chr5_1554600_1555200	0.317688	0.0214543	0.0746482	0.256454	-2.9803	-1.78381	0.252077	1.22332	0.963372	NA	NA	NA	NA	NA	NA	NA
chr5_155469600_155470200	0.767715	0.202849	0.103691	-0.0723525	-1.77646	-1.75394	0.242591	1.36232	1.04278	NA	NA	NA	NA	NA	NA	NA
chr5_15547200_15547800	0.50572	0.60904	0.0750984	-0.176002	-0.815821	-2.15686	0.261059	1.57722	1.16676	NA	NA	NA	NA	NA	NA	NA
chr5_155504400_155505000	0.260217	0.152942	0.705229	0.329562	-1.99035	0.409318	0.286791	1.35479	1.07107	0.299359	0.627011	-2.39967	1.72704	-1.38947	0.179965	0.0800419
chr5_155505000_155505600	0.315912	0.312431	0.31293	-0.335693	-1.48027	1.1703	0.328733	1.439	1.13886	0.387299	0.409085	-2.65057	1.83514	-1.44434	0.164127	0.0775424
chr5_155506800_155507400	0.149164	0.446957	0.35862	-0.461556	-1.3035	-1.20474	0.311171	1.68989	1.29079	NA	NA	NA	NA	NA	NA	NA
chr5_1555200_1555800	0.821451	0.940879	0.140688	-0.0718296	0.0862267	-1.3087	0.31531	1.15225	0.86318	0.673396	0.268911	1.39493	1.43971	0.968896	0.344169	0.105146
chr5_155541000_155541600	0.975198	0.0390949	0.0169961	0.00702559	-3.15084	-2.71463	0.223965	1.45564	1.06962	NA	NA	NA	NA	NA	NA	NA
chr5_155541600_155542200	0.663082	0.000287772	9.77358e-05	0.0749259	-4.68106	-3.82871	0.170161	1.13054	0.843587	NA	NA	NA	NA	NA	NA	NA
chr5_155546400_155547000	0.895309	0.880793	0.21488	0.041114	0.24509	-1.52902	0.309616	1.61947	1.20489	0.657012	0.334965	1.77411	2.01852	0.878914	0.389886	0.112113
chr5_15555000_15555600	0.459226	0.751095	0.64163	0.294396	0.449247	0.513069	0.392279	1.40245	1.09044	0.611055	0.599498	-0.0638219	1.77649	-0.0359258	0.971698	0.214174
chr5_155564400_155565000	0.138371	0.211915	0.495903	0.441399	-2.09599	-0.849983	0.289365	1.64071	1.23195	NA	NA	NA	NA	NA	NA	NA
chr5_155565000_155565600	0.778351	0.293048	0.114108	0.0820934	-1.92731	-2.17386	0.288863	1.79854	1.33293	NA	NA	NA	NA	NA	NA	NA
chr5_155579400_155580000	0.0958744	0.332533	0.775582	-0.772303	-2.19686	0.49647	0.448177	2.22786	1.72476	0.39784	0.65526	-2.69333	2.81747	-0.955936	0.350517	0.106083
chr5_1555800_1556400	0.748968	0.273893	0.0221103	0.102999	-1.52942	-2.60325	0.318717	1.37041	1.07441	NA	NA	NA	NA	NA	NA	NA
chr5_155580000_155580600	0.0931304	0.177485	0.8991	-0.569349	-2.32405	0.166324	0.327521	1.68001	1.29987	0.313519	0.696335	-2.49037	2.12418	-1.17239	0.254815	0.0914551
chr5_155585400_155586000	0.473723	0.000367017	0.889014	0.18191	-4.60113	0.125352	0.250485	1.13602	0.890114	0.0639223	0.693273	-4.72649	1.44321	-3.27499	0.00378756	0.0288723
chr5_155586000_155586600	0.540724	0.00304746	0.92034	0.189622	-3.83805	0.0936247	0.306189	1.18325	0.927798	0.112154	0.702333	-3.93167	1.50363	-2.61479	0.0165873	0.0415636
chr5_155586600_155587200	0.155812	0.0152719	0.00780657	0.296568	-2.73979	-2.39881	0.203331	1.06027	0.837059	NA	NA	NA	NA	NA	NA	NA
chr5_155587200_155587800	0.258739	0.0581887	0.114251	0.259943	-2.53964	-1.60302	0.22549	1.28584	0.983315	NA	NA	NA	NA	NA	NA	NA
chr5_155589000_155589600	0.571315	0.00351081	0.382981	-0.140184	-4.28703	-0.929751	0.244712	1.34482	1.04898	NA	NA	NA	NA	NA	NA	NA
chr5_155613000_155613600	0.108423	0.609995	0.886469	0.538545	-0.770479	0.167221	0.324764	1.49356	1.16061	0.545949	0.69268	-0.9377	1.89149	-0.495747	0.625476	0.151065
chr5_155613600_155614200	0.106337	0.597094	0.950329	0.505336	-0.754152	0.0687312	0.302849	1.41049	1.09351	0.539141	0.709589	-0.822884	1.78472	-0.461071	0.649723	0.155282
chr5_155616000_155616600	0.889113	0.915267	0.201426	-0.0418343	-0.169953	-1.53657	0.297327	1.58299	1.17453	NA	NA	NA	NA	NA	NA	NA
chr5_155620200_155620800	0.924844	0.871201	0.747404	0.0340991	0.234232	-0.365163	0.358231	1.43151	1.12269	0.654079	0.644757	0.599395	1.81925	0.329474	0.745223	0.172262
chr5_155620800_155621400	0.79772	0.0784913	0.000943869	0.0550618	-2.15919	-3.41251	0.2128	1.18231	0.923381	NA	NA	NA	NA	NA	NA	NA
chr5_155633400_155634000	0.686258	0.0156307	0.0204135	-0.0856062	-3.10876	-2.29395	0.209736	1.20773	0.933219	NA	NA	NA	NA	NA	NA	NA
chr5_155634000_155634600	0.30495	0.00453289	0.0836939	-0.210493	-3.82993	-1.66272	0.201425	1.241	0.927073	NA	NA	NA	NA	NA	NA	NA
chr5_1556400_1557000	0.578135	0.00101413	0.000493194	0.0961561	-4.26779	-3.37023	0.170892	1.16339	0.85539	NA	NA	NA	NA	NA	NA	NA
chr5_155692800_155693400	0.347483	0.904946	0.424617	-0.316102	-0.213819	-1.06149	0.330812	1.77441	1.31005	NA	NA	NA	NA	NA	NA	NA
chr5_1557000_1557600	0.18954	0.000437573	0.0267143	-0.283097	-4.75789	-2.18292	0.210543	1.19404	0.93339	NA	NA	NA	NA	NA	NA	NA
chr5_155716200_155716800	0.699283	0.318651	0.0574696	0.0974369	-1.57443	-2.27209	0.24966	1.5507	1.14686	NA	NA	NA	NA	NA	NA	NA
chr5_155727600_155728200	0.805181	0.0954621	0.564879	-0.079442	-2.39845	-0.633886	0.31905	1.39003	1.08818	NA	NA	NA	NA	NA	NA	NA
chr5_155728200_155728800	0.0839365	0.0264286	0.000394374	-0.382492	-3.35914	-4.26762	0.21344	1.43337	1.06069	NA	NA	NA	NA	NA	NA	NA
chr5_155728800_155729400	0.852347	0.0403869	0.292407	-0.0517905	-3.08689	-1.21458	0.275698	1.43617	1.13189	NA	NA	NA	NA	NA	NA	NA
chr5_155729400_155730000	0.961578	0.195551	0.0355611	0.014745	-1.70387	-2.22592	0.303355	1.28496	1.00788	NA	NA	NA	NA	NA	NA	NA
chr5_155733000_155733600	0.0286362	0.651605	0.919432	0.841948	-0.705103	0.124861	0.364889	1.54484	1.22333	0.566321	0.702079	-0.829964	1.97056	-0.421183	0.678114	0.160311
chr5_155757600_155758200	0.395115	0.229961	0.251964	-0.245488	-2.16521	-1.5287	0.284244	1.76435	1.30688	NA	NA	NA	NA	NA	NA	NA
chr5_1557600_1558200	0.112625	0.00293281	0.267004	-0.402867	-3.95626	-1.08353	0.245963	1.21405	0.956714	NA	NA	NA	NA	NA	NA	NA
chr5_155764800_155765400	0.0973633	0.93786	0.125185	0.44784	0.105951	-1.5782	0.261109	1.3469	0.998448	0.672574	0.253636	1.68415	1.67662	1.00449	0.32714	0.102543
chr5_15576600_15577200	0.747283	0.244909	0.0169614	0.121499	-1.54116	2.61155	0.373362	1.29755	1.02864	0.351381	0.0937631	-4.15271	1.65582	-2.50794	0.0208764	0.0441165
chr5_155766000_155766600	0.630804	0.19937	0.981757	0.159359	-2.44653	-0.0326122	0.327952	1.86131	1.41352	NA	NA	NA	NA	NA	NA	NA
chr5_15577200_15577800	0.91137	0.25887	0.00113809	-0.045624	-1.49328	3.71724	0.406193	1.29572	1.02557	0.358923	0.0243336	-5.21052	1.65248	-3.15315	0.00500284	0.0307842
chr5_155773200_155773800	0.26672	0.696114	0.2557	0.289552	-0.497197	-1.14687	0.255508	1.25995	0.988378	NA	NA	NA	NA	NA	NA	NA
chr5_155773800_155774400	0.501521	0.483225	0.00841027	-0.228373	-0.817699	2.5443	0.335396	1.15076	0.897441	0.48036	0.0657028	-3.362	1.45934	-2.30379	0.0320945	0.0493026
chr5_155781600_155782200	0.00406321	0.720445	0.241704	-0.724009	-0.462362	-1.13018	0.231327	1.27904	0.94493	NA	NA	NA	NA	NA	NA	NA
chr5_155783400_155784000	0.690799	0.742559	0.355625	-0.121119	-0.52128	-1.09681	0.301357	1.57138	1.16773	NA	NA	NA	NA	NA	NA	NA
chr5_155784000_155784600	0.404528	0.666566	0.163199	0.228059	-0.678177	-1.64335	0.269461	1.55738	1.14757	NA	NA	NA	NA	NA	NA	NA
chr5_15579000_15579600	0.0319484	0.851532	0.344821	-0.69674	-0.306579	-1.15853	0.308608	1.62296	1.20567	NA	NA	NA	NA	NA	NA	NA
chr5_15579600_15580200	0.0418351	0.878063	0.0655952	0.639122	-0.267954	-2.45949	0.299651	1.73059	1.28352	NA	NA	NA	NA	NA	NA	NA
chr5_15580200_15580800	0.0706891	0.0237786	0.000138557	0.344897	-2.55745	-3.66043	0.183555	1.06974	0.829954	NA	NA	NA	NA	NA	NA	NA
chr5_15580800_15581400	0.475932	0.00469417	6.8304e-05	0.126469	-3.08562	-3.66467	0.175026	1.00438	0.784737	NA	NA	NA	NA	NA	NA	NA
chr5_15583200_15583800	0.258259	0.421132	0.528132	-0.367795	-1.38931	-0.836329	0.318718	1.70165	1.30919	NA	NA	NA	NA	NA	NA	NA
chr5_15583800_15584400	0.818409	0.0368504	0.907531	0.0569699	-2.6861	0.112876	0.245813	1.22539	0.963033	0.211063	0.698796	-2.79897	1.55853	-1.79591	0.087633	0.0643361
chr5_155856600_155857200	0.343999	0.187826	0.0605186	0.286369	-2.60956	-2.7863	0.297504	1.93301	1.42457	NA	NA	NA	NA	NA	NA	NA
chr5_155869800_155870400	0.827783	0.0163405	0.497243	-0.0571418	-3.58442	-0.750925	0.260221	1.40294	1.0918	NA	NA	NA	NA	NA	NA	NA
chr5_1558800_1559400	0.775848	0.00361588	0.178277	-0.0771641	-3.45756	1.17945	0.268399	1.08861	0.854217	0.116475	0.303991	-4.63702	1.38375	-3.35106	0.00318044	0.027628
chr5_155889600_155890200	0.031927	0.60237	0.251828	-0.697587	-0.913944	-1.50296	0.308941	1.73437	1.2845	NA	NA	NA	NA	NA	NA	NA
chr5_155935800_155936400	0.997638	0.00442866	0.021893	-0.000564728	-3.1755	-1.95131	0.189105	1.02586	0.8039	NA	NA	NA	NA	NA	NA	NA
chr5_155936400_155937000	0.993554	3.96651e-05	0.106751	0.00170678	-4.98851	-1.34118	0.209391	1.02459	0.804765	NA	NA	NA	NA	NA	NA	NA
chr5_155937000_155937600	0.215079	0.000492199	0.00125005	-0.23101	-4.85806	-3.26334	0.18212	1.23278	0.909323	NA	NA	NA	NA	NA	NA	NA
chr5_155952000_155952600	0.375278	0.350242	0.574741	-0.26342	-1.19466	0.564269	0.292369	1.25755	0.993904	0.407712	0.565888	-1.75893	1.6029	-1.09735	0.285527	0.0961207
chr5_155952600_155953200	0.182257	0.111883	0.660803	-0.340869	-1.89224	0.403261	0.249214	1.15278	0.909248	0.27572	0.60832	-2.2955	1.46821	-1.56348	0.133626	0.0726765
chr5_155965200_155965800	0.536943	0.647605	0.163938	0.179739	-0.693944	-1.6747	0.28752	1.50184	1.17158	NA	NA	NA	NA	NA	NA	NA
chr5_155966400_155967000	0.89476	0.39783	0.553481	0.0534269	-1.74559	0.93426	0.400229	2.03298	1.5577	0.434405	0.555066	-2.67985	2.56114	-1.04635	0.307881	0.0995522
chr5_15598200_15598800	0.365737	0.325429	0.265293	0.334587	-1.5202	1.36847	0.36392	1.51878	1.20389	0.393995	0.374802	-2.88867	1.93806	-1.4905	0.151697	0.0755258
chr5_15600_16200	0.486404	0.13099	0.706784	-0.21653	-2.40154	0.451876	0.306973	1.54363	1.18903	0.286911	0.627553	-2.85342	1.94849	-1.46443	0.15862	0.0767177
chr5_156000_156600	0.962052	0.0165699	0.699027	-0.0100932	-1.91617	-0.218441	0.210247	0.751758	0.559203	NA	NA	NA	NA	NA	NA	NA
chr5_156023400_156024000	0.0225432	0.154786	0.0360566	0.546738	-2.05523	-2.27786	0.226451	1.40547	1.03439	NA	NA	NA	NA	NA	NA	NA
chr5_156026400_156027000	0.477209	0.712942	0.554786	0.265233	-0.567029	0.701969	0.368141	1.52566	1.17428	0.595073	0.555747	-1.269	1.92525	-0.659134	0.517328	0.132739
chr5_156030600_156031200	0.0213952	0.410468	0.0685514	0.613127	-1.23756	-2.07428	0.251544	1.4811	1.095	NA	NA	NA	NA	NA	NA	NA
chr5_156032400_156033000	0.269399	0.203243	0.048175	0.333707	-2.51936	-2.94798	0.296162	1.93376	1.42681	NA	NA	NA	NA	NA	NA	NA
chr5_156046800_156047400	0.491667	0.383011	0.420613	0.244677	-1.32496	0.943825	0.351142	1.49496	1.1547	0.426308	0.479729	-2.26879	1.88898	-1.20106	0.243758	0.0898221
chr5_156052800_156053400	0.401136	0.0731999	0.0986283	0.233405	-3.28725	-2.22751	0.27377	1.76592	1.30388	NA	NA	NA	NA	NA	NA	NA
chr5_156067200_156067800	0.620749	0.0414246	0.290726	0.12777	-2.45013	-0.966859	0.25537	1.14625	0.897843	NA	NA	NA	NA	NA	NA	NA
chr5_156067800_156068400	0.319996	0.0178848	0.0127756	0.218649	-3.2761	-2.64531	0.215964	1.30219	0.994413	NA	NA	NA	NA	NA	NA	NA
chr5_156077400_156078000	0.992848	0.0387985	0.513437	0.0023605	-2.63326	0.634962	0.261003	1.21454	0.959285	0.213734	0.533306	-3.26822	1.54768	-2.11169	0.0474931	0.0546166
chr5_156088200_156088800	0.996719	0.954154	0.343153	-0.00123203	-0.0892356	-1.11686	0.296916	1.53834	1.15822	NA	NA	NA	NA	NA	NA	NA
chr5_156091800_156092400	0.446314	0.869217	0.426321	-0.233361	0.233793	-0.898163	0.302103	1.40695	1.11261	0.65344	0.483264	1.13196	1.79372	0.631067	0.535143	0.135685
chr5_156093600_156094200	0.467908	0.0666938	0.798434	-0.208035	-2.75612	-0.290444	0.282694	1.44453	1.12655	NA	NA	NA	NA	NA	NA	NA
chr5_156094800_156095400	0.208471	0.127294	0.29739	0.332481	-2.40261	-1.19429	0.258246	1.52886	1.12476	NA	NA	NA	NA	NA	NA	NA
chr5_156143400_156144000	0.199268	0.441707	0.122127	-0.346276	-1.22345	-1.84643	0.263384	1.56775	1.15826	NA	NA	NA	NA	NA	NA	NA
chr5_156157800_156158400	0.253976	0.00261422	0.0044196	0.216297	-4.15984	-2.88513	0.185715	1.25911	0.931805	NA	NA	NA	NA	NA	NA	NA
chr5_156198000_156198600	0.913235	0.287779	0.444711	-0.0332227	1.47661	-0.790191	0.30217	1.36268	1.01932	0.374398	0.494211	2.2668	1.70174	1.33205	0.197826	0.0828271
chr5_156208800_156209400	0.723467	0.120592	0.0473071	-0.0906722	-2.62747	-2.52135	0.253695	1.64112	1.21522	NA	NA	NA	NA	NA	NA	NA
chr5_156209400_156210000	0.626164	0.567772	0.030268	-0.144308	-0.996455	-3.00038	0.292976	1.72348	1.31464	NA	NA	NA	NA	NA	NA	NA
chr5_156210000_156210600	0.788511	0.279655	0.108454	0.0789541	-1.9912	-2.21357	0.291531	1.80619	1.335	NA	NA	NA	NA	NA	NA	NA
chr5_156223200_156223800	0.18512	0.117678	0.503583	0.356543	-2.39949	-0.75133	0.262437	1.48642	1.10881	NA	NA	NA	NA	NA	NA	NA
chr5_156236400_156237000	0.0437009	0.513537	0.11437	0.569615	-1.00014	-1.89201	0.269658	1.51135	1.16099	NA	NA	NA	NA	NA	NA	NA
chr5_1562400_1563000	0.670609	0.254257	0.0702224	-0.111343	-1.84104	-2.20391	0.259041	1.5817	1.17086	NA	NA	NA	NA	NA	NA	NA
chr5_156247800_156248400	0.0735421	0.243367	0.682441	-0.648336	-2.22741	0.569601	0.348729	1.86906	1.37775	0.350381	0.617855	-2.79701	2.32198	-1.20458	0.242426	0.0895792
chr5_156283800_156284400	0.9011	0.367712	0.806059	-0.0414031	-1.50277	-0.3025	0.330159	1.64136	1.2205	NA	NA	NA	NA	NA	NA	NA
chr5_1563000_1563600	0.782416	0.00276279	0.0554993	0.0692291	-3.09311	-1.43978	0.248276	0.942406	0.720579	NA	NA	NA	NA	NA	NA	NA
chr5_156303000_156303600	0.572317	0.157714	0.201906	0.128009	-1.69187	-1.18916	0.224046	1.1655	0.909974	NA	NA	NA	NA	NA	NA	NA
chr5_156304800_156305400	0.768172	0.282383	0.0926083	-0.0688927	-1.56588	-1.82797	0.23146	1.42863	1.04978	NA	NA	NA	NA	NA	NA	NA
chr5_156326400_156327000	0.740741	0.468752	0.999634	0.0954005	-0.74502	-0.000355826	0.285486	1.01433	0.768203	NA	NA	NA	NA	NA	NA	NA
chr5_156327000_156327600	0.766088	0.241071	0.797468	0.0852978	-1.21456	0.199228	0.283945	1.01407	0.768982	0.34905	0.663465	-1.41379	1.27267	-1.11088	0.279795	0.0952348
chr5_156328800_156329400	0.151117	0.13174	0.998673	-0.391984	-2.24202	-0.00182876	0.265584	1.44402	1.08997	NA	NA	NA	NA	NA	NA	NA
chr5_156329400_156330000	0.413515	0.0398022	0.529472	-0.190025	-2.92212	-0.638978	0.228924	1.35521	1.00354	NA	NA	NA	NA	NA	NA	NA
chr5_156344400_156345000	0.0684166	0.340928	0.0967063	0.51383	-1.43653	-1.97917	0.271108	1.48277	1.15156	NA	NA	NA	NA	NA	NA	NA
chr5_156355800_156356400	0.51497	0.555528	0.250504	0.204706	-1.03011	-1.49528	0.310403	1.72647	1.27428	NA	NA	NA	NA	NA	NA	NA
chr5_1563600_1564200	0.311561	0.432466	0.734669	-0.355381	0.981262	-0.315888	0.344841	1.23203	0.922799	0.453537	0.63957	1.29715	1.53931	0.842684	0.40937	0.115199
chr5_156360600_156361200	0.374828	0.309055	0.041908	-0.232792	-1.6938	-2.56708	0.258128	1.63491	1.20403	NA	NA	NA	NA	NA	NA	NA
chr5_156368400_156369000	0.826822	0.196288	0.751063	-0.0645135	-2.02191	-0.373531	0.292133	1.52741	1.16592	NA	NA	NA	NA	NA	NA	NA
chr5_156369600_156370200	0.689377	0.310764	0.5885	-0.16805	-2.04872	0.848496	0.416103	1.98462	1.5503	0.386303	0.572857	-2.89721	2.51836	-1.15043	0.263535	0.0928368
chr5_156380400_156381000	0.0202787	0.301476	0.325029	0.692957	-1.62333	-1.15997	0.281574	1.54206	1.15791	NA	NA	NA	NA	NA	NA	NA
chr5_156383400_156384000	0.489126	0.594691	0.281066	-0.210208	-0.896134	-1.35884	0.299896	1.66506	1.23628	NA	NA	NA	NA	NA	NA	NA
chr5_156385200_156385800	0.747886	0.326489	0.982378	0.106278	-1.70045	0.0286642	0.3274	1.70266	1.28621	0.394718	0.716461	-1.72911	2.13387	-0.81032	0.427294	0.117995
chr5_156396600_156397200	0.869932	0.396983	0.059822	0.0805151	1.31439	2.37462	0.487224	1.52801	1.21058	0.433954	0.175365	-1.06022	1.94944	-0.543861	0.592549	0.145381
chr5_156411000_156411600	0.0315431	0.704361	0.491552	-0.860648	0.549365	0.791292	0.380227	1.4331	1.1353	0.591196	0.521404	-0.241927	1.8283	-0.132324	0.896051	0.200124
chr5_156419400_156420000	0.8133	0.300814	0.110828	0.098511	-1.66356	2.04024	0.413202	1.57808	1.23911	0.380997	0.238387	-3.7038	2.00642	-1.84598	0.0797512	0.0627425
chr5_1564200_1564800	0.900123	0.218952	0.308281	-0.0477286	1.69443	-1.06146	0.376856	1.34745	1.02289	0.337059	0.40569	2.75589	1.69172	1.62905	0.118953	0.0702109
chr5_156430800_156431400	0.983802	0.543865	0.093677	0.00555772	-0.975816	-2.03108	0.271304	1.58807	1.17044	NA	NA	NA	NA	NA	NA	NA
chr5_156431400_156432000	0.170087	0.280851	0.25891	-0.42119	-1.81518	-1.46561	0.299106	1.65071	1.27182	NA	NA	NA	NA	NA	NA	NA
chr5_156432000_156432600	0.468743	0.00773044	0.738819	-0.171311	-3.29759	-0.305676	0.233232	1.14907	0.907738	NA	NA	NA	NA	NA	NA	NA
chr5_156432600_156433200	0.759219	0.0599351	0.426364	-0.0723941	-2.56971	-0.80498	0.233894	1.31065	0.997274	NA	NA	NA	NA	NA	NA	NA
chr5_156442800_156443400	0.5622	0.165983	0.0824537	-0.143225	-2.13978	-1.99715	0.24418	1.50446	1.10881	NA	NA	NA	NA	NA	NA	NA
chr5_156445800_156446400	0.0134451	0.0883199	0.755306	-0.705845	-2.61608	-0.345382	0.267519	1.48148	1.09742	NA	NA	NA	NA	NA	NA	NA
chr5_156446400_156447000	0.853495	0.084741	0.785403	-0.0420911	-2.10131	-0.242328	0.225843	1.17579	0.88148	NA	NA	NA	NA	NA	NA	NA
chr5_156475800_156476400	0.760976	0.151683	0.679206	0.0835913	-1.87123	0.417696	0.272122	1.26966	0.99951	0.298703	0.616418	-2.28893	1.61587	-1.41653	0.172009	0.0787869
chr5_1564800_1565400	0.984957	0.247203	0.160259	0.00589727	-1.45237	-1.39129	0.31	1.2289	0.964518	NA	NA	NA	NA	NA	NA	NA
chr5_156480000_156480600	0.31529	6.14821e-05	7.62897e-09	0.463247	5.46075	7.15047	0.453048	1.15978	0.880361	0.0415656	0.0022881	-1.68972	1.45606	-1.16047	0.259521	0.0921961
chr5_156483000_156483600	0.130052	0.593425	0.142052	-0.429068	-0.879101	-1.80821	0.275091	1.62779	1.1969	NA	NA	NA	NA	NA	NA	NA
chr5_156485400_156486000	0.960072	0.925408	0.0254118	0.0126528	-0.132644	-2.52226	0.250484	1.40407	1.06826	NA	NA	NA	NA	NA	NA	NA
chr5_156486600_156487200	0.704984	0.0924921	0.0358044	0.104545	-2.95498	-2.81327	0.273327	1.69638	1.27565	NA	NA	NA	NA	NA	NA	NA
chr5_156498000_156498600	0.535247	0.379296	0.514185	-0.214915	-1.28956	0.755193	0.342354	1.44356	1.14297	0.424486	0.533598	-2.04476	1.84126	-1.11052	0.279949	0.095249
chr5_156500400_156501000	0.0471209	0.750228	0.104118	0.53499	-0.442136	-1.74768	0.257619	1.37528	1.04041	NA	NA	NA	NA	NA	NA	NA
chr5_156505200_156505800	0.254473	0.312517	0.805053	-0.315187	-1.38633	-0.252666	0.270913	1.34792	1.01406	NA	NA	NA	NA	NA	NA	NA
chr5_156526800_156527400	0.194182	0.662225	0.638701	-0.42716	0.621996	-0.516742	0.321124	1.40875	1.08863	0.571351	0.598199	1.13874	1.78037	0.639609	0.529686	0.134775
chr5_1565400_1566000	0.855038	0.155248	0.0298806	-0.0457455	-1.3857	-1.64905	0.248094	0.948707	0.720694	NA	NA	NA	NA	NA	NA	NA
chr5_156569400_156570000	0.98809	0.994005	0.00498878	-0.00729255	0.0109723	3.50344	0.484191	1.44733	1.14952	0.684527	0.0507667	-3.49247	1.84829	-1.88957	0.0734002	0.0612196
chr5_156595200_156595800	0.0174873	0.293599	0.736866	-0.808863	-1.95033	-0.464305	0.320266	1.82214	1.36816	NA	NA	NA	NA	NA	NA	NA
chr5_156600_157200	0.7498	9.98097e-06	0.67891	0.0688829	-4.4191	-0.26764	0.213884	0.822354	0.639812	NA	NA	NA	NA	NA	NA	NA
chr5_1566000_1566600	0.974098	0.000188857	0.368705	-0.00877865	-4.44944	-0.722548	0.267968	1.03564	0.790847	NA	NA	NA	NA	NA	NA	NA
chr5_156610200_156610800	0.869176	0.15707	0.00118965	0.0400937	-1.60746	-3.12125	0.241205	1.10557	0.865171	NA	NA	NA	NA	NA	NA	NA
chr5_156612000_156612600	0.0261638	0.204957	0.0247101	-0.472066	-1.64813	-2.21788	0.201046	1.26999	0.934393	NA	NA	NA	NA	NA	NA	NA
chr5_156612600_156613200	0.930155	0.171698	0.0153801	-0.0196166	-1.97518	-2.68193	0.221802	1.40814	1.0391	NA	NA	NA	NA	NA	NA	NA
chr5_156613200_156613800	0.238339	0.306267	0.448064	0.338	-1.58537	-0.887775	0.280531	1.52129	1.15377	NA	NA	NA	NA	NA	NA	NA
chr5_156616800_156617400	0.720587	0.785289	0.295302	-0.110341	0.411156	-1.19367	0.3054	1.49478	1.11923	0.624959	0.396662	1.60482	1.86737	0.859405	0.400301	0.113801
chr5_156619200_156619800	0.833767	0.187009	0.904124	0.0639389	-1.86507	0.132566	0.301828	1.3789	1.09064	0.318629	0.697768	-1.99763	1.75808	-1.13626	0.269281	0.0936528
chr5_156625800_156626400	0.5955	0.0134135	0.0052463	0.0993548	-3.24349	-2.74369	0.185014	1.22884	0.90626	NA	NA	NA	NA	NA	NA	NA
chr5_156642000_156642600	0.0211307	0.8278	0.322454	-0.672426	-0.334198	-1.13718	0.275254	1.52207	1.12904	NA	NA	NA	NA	NA	NA	NA
chr5_156657600_156658200	0.0192979	0.137256	0.0454781	0.646752	-2.29445	-2.42004	0.260501	1.49973	1.15597	NA	NA	NA	NA	NA	NA	NA
chr5_1566600_1567200	0.55869	0.11511	0.000486599	-0.124513	-1.96864	-3.70833	0.210376	1.21059	0.940002	NA	NA	NA	NA	NA	NA	NA
chr5_156664800_156665400	0.830981	0.375215	0.0431227	-0.0555494	-1.44715	-2.50572	0.257834	1.60597	1.1827	NA	NA	NA	NA	NA	NA	NA
chr5_156680400_156681000	0.602292	0.0251248	0.00515287	0.122032	-2.90243	-2.93825	0.231527	1.22663	0.96821	NA	NA	NA	NA	NA	NA	NA
chr5_156681000_156681600	0.62087	0.00984534	0.0190002	0.114684	-3.01533	-2.12833	0.229295	1.08869	0.854919	NA	NA	NA	NA	NA	NA	NA
chr5_156686400_156687000	0.550431	0.0668349	0.527693	-0.171194	-3.09639	-0.784542	0.283238	1.62376	1.2268	NA	NA	NA	NA	NA	NA	NA
chr5_156713400_156714000	0.709063	0.0808173	0.825125	0.0871589	-2.21176	-0.205396	0.231231	1.22103	0.920905	NA	NA	NA	NA	NA	NA	NA
chr5_156733800_156734400	0.0258307	0.453654	0.419985	-0.684516	-0.962852	0.784004	0.290815	1.26705	0.957864	0.46456	0.479363	-1.74686	1.58837	-1.09978	0.284491	0.0959812
chr5_156735600_156736200	0.838238	0.0130059	0.0892268	-0.0427496	-3.41293	-1.68281	0.207467	1.28664	0.95583	NA	NA	NA	NA	NA	NA	NA
chr5_156736200_156736800	0.677557	0.0968328	0.594039	-0.107778	-2.5382	-0.588362	0.256501	1.47741	1.09126	NA	NA	NA	NA	NA	NA	NA
chr5_156742200_156742800	0.0910745	0.790005	0.0209105	-0.374884	-0.325202	-2.24099	0.214224	1.20954	0.915607	NA	NA	NA	NA	NA	NA	NA
chr5_156744000_156744600	0.521939	0.304002	0.0260922	0.138395	-1.37468	-2.28553	0.213405	1.31283	0.972865	NA	NA	NA	NA	NA	NA	NA
chr5_156747600_156748200	0.230195	0.22469	0.421296	0.406397	-1.69473	0.878932	0.331328	1.36498	1.07691	0.340157	0.480187	-2.57366	1.73865	-1.48026	0.154385	0.0760107
chr5_156757200_156757800	0.249394	0.805122	0.107861	0.323901	-0.381208	-1.87785	0.275367	1.53051	1.13053	NA	NA	NA	NA	NA	NA	NA
chr5_156764400_156765000	0.819866	0.194738	0.071484	-0.0713097	-1.60704	1.78215	0.310222	1.20967	0.9513	0.32313	0.191827	-3.3892	1.53892	-2.20232	0.0395413	0.0520775
chr5_156765000_156765600	0.507507	0.291621	0.106518	-0.213322	-1.37565	1.68991	0.317759	1.27988	1.01331	0.376338	0.233934	-3.06556	1.63245	-1.87789	0.0750566	0.0615998
chr5_15676800_15677400	0.560117	0.224806	0.08473	-0.14551	-1.89032	-2.00528	0.246751	1.52291	1.12201	NA	NA	NA	NA	NA	NA	NA
chr5_156768000_156768600	0.416121	0.471071	0.435209	-0.284444	-1.13608	0.961012	0.344615	1.55492	1.21391	0.474038	0.488866	-2.09709	1.97265	-1.06308	0.300414	0.0984056
chr5_156775200_156775800	0.206862	0.989184	0.347276	-0.388429	-0.0206829	-1.07448	0.300605	1.51216	1.12399	NA	NA	NA	NA	NA	NA	NA
chr5_156775800_156776400	0.454617	0.942094	0.427285	-0.266963	-0.130174	-1.05884	0.352064	1.77609	1.31442	NA	NA	NA	NA	NA	NA	NA
chr5_1567800_1568400	0.886885	0.0312649	0.0198907	-0.0295158	-2.77283	-2.30615	0.205616	1.22283	0.933858	NA	NA	NA	NA	NA	NA	NA
chr5_156800400_156801000	0.697819	0.843008	0.822306	0.105762	0.249031	-0.21711	0.269607	1.24582	0.957713	0.645051	0.672155	0.466141	1.57139	0.296642	0.769799	0.176814
chr5_156826200_156826800	0.0205965	0.155653	0.697708	-0.609446	-1.89054	-0.390023	0.248329	1.29566	0.993856	NA	NA	NA	NA	NA	NA	NA
chr5_156831600_156832200	0.314658	0.958188	0.595271	0.391903	-0.0972995	-0.772276	0.382766	1.83933	1.4372	NA	NA	NA	NA	NA	NA	NA
chr5_156838800_156839400	0.412571	0.102344	0.177293	-0.244474	-2.17803	1.40542	0.293919	1.28962	1.01549	0.269697	0.303059	-3.58345	1.64145	-2.18311	0.041118	0.052568
chr5_156850200_156850800	0.811946	0.00336587	0.395604	0.0604079	-3.06291	-0.63731	0.251519	0.955824	0.7387	NA	NA	NA	NA	NA	NA	NA
chr5_156850800_156851400	0.920911	0.0125241	0.552733	-0.0250921	-2.6463	-0.468065	0.250458	0.991646	0.778929	NA	NA	NA	NA	NA	NA	NA
chr5_156864000_156864600	0.00353801	0.0464146	0.399808	-0.736485	-2.88402	-0.875225	0.231254	1.38399	1.02366	NA	NA	NA	NA	NA	NA	NA
chr5_156870000_156870600	0.855097	0.997541	0.340205	-0.0715494	-0.00624916	-1.47537	0.388199	2.0097	1.52054	NA	NA	NA	NA	NA	NA	NA
chr5_156878400_156879000	0.144206	0.481339	0.264765	-0.484865	-1.29239	-1.58813	0.322744	1.81093	1.39556	NA	NA	NA	NA	NA	NA	NA
chr5_156881400_156882000	0.480425	0.610167	0.0465943	0.175219	-0.767966	-2.2849	0.245004	1.48941	1.09745	NA	NA	NA	NA	NA	NA	NA
chr5_156889800_156890400	0.0417012	0.0992816	0.0108485	0.415052	-2.09635	-2.48315	0.194459	1.2296	0.909873	NA	NA	NA	NA	NA	NA	NA
chr5_156906600_156907200	0.0945737	0.184207	0.0393988	-0.380411	-1.83455	-2.14656	0.219847	1.34745	0.993333	NA	NA	NA	NA	NA	NA	NA
chr5_156912600_156913200	0.193297	0.360904	0.26901	0.354344	-1.37601	-1.23766	0.265839	1.48142	1.0975	NA	NA	NA	NA	NA	NA	NA
chr5_156913200_156913800	0.551937	0.133773	0.343221	-0.172446	-2.67999	-1.23543	0.286397	1.73556	1.28137	NA	NA	NA	NA	NA	NA	NA
chr5_156921600_156922200	0.447944	0.367935	0.0623222	0.210408	-1.57422	-2.47094	0.273377	1.72021	1.27272	NA	NA	NA	NA	NA	NA	NA
chr5_156922200_156922800	0.389922	0.255003	0.0327476	0.190553	-1.57357	-2.24999	0.218197	1.35408	1.0016	NA	NA	NA	NA	NA	NA	NA
chr5_156927600_156928200	0.220892	0.0987501	0.0933916	0.272305	-2.0806	-1.63096	0.217481	1.21835	0.939007	NA	NA	NA	NA	NA	NA	NA
chr5_156928200_156928800	0.379666	0.162973	0.554265	0.212045	-1.66495	-0.548111	0.237554	1.162	0.915691	NA	NA	NA	NA	NA	NA	NA
chr5_15693600_15694200	0.752682	0.000557245	0.003696	0.0579709	-4.71358	-2.83201	0.182175	1.21039	0.894101	NA	NA	NA	NA	NA	NA	NA
chr5_156936000_156936600	0.193122	0.301725	0.44891	0.414017	-1.40002	0.808725	0.310482	1.33063	1.05302	0.381366	0.496603	-2.20874	1.69689	-1.30164	0.207833	0.0843315
chr5_156936600_156937200	0.0666327	0.889784	0.864906	0.608314	0.18842	0.182853	0.318752	1.34736	1.06494	0.659739	0.686168	0.00556723	1.71741	0.00324165	0.997446	0.218917
chr5_156939600_156940200	0.949008	0.263226	0.00974656	0.0136129	-1.3741	-2.5714	0.210959	1.20351	0.927003	NA	NA	NA	NA	NA	NA	NA
chr5_156940200_156940800	0.890607	0.519529	0.119429	-0.0406998	-0.737279	-1.42409	0.29324	1.13029	0.886577	NA	NA	NA	NA	NA	NA	NA
chr5_156951000_156951600	0.381796	0.246864	0.0216706	0.223631	-1.77058	-2.7501	0.251673	1.49705	1.13088	NA	NA	NA	NA	NA	NA	NA
chr5_156951600_156952200	0.284159	0.474069	0.366352	-0.31437	-1.02166	-1.01848	0.287898	1.40791	1.10921	NA	NA	NA	NA	NA	NA	NA
chr5_156952800_156953400	0.00949157	0.242658	0.00625642	0.580981	-1.58789	-2.89295	0.208616	1.33037	0.978591	NA	NA	NA	NA	NA	NA	NA
chr5_156953400_156954000	0.174456	0.178069	0.00702012	0.290056	-1.84727	-2.86141	0.208163	1.33722	0.983539	NA	NA	NA	NA	NA	NA	NA
chr5_156957600_156958200	0.0195703	0.0616281	0.760333	0.756349	-2.91755	-0.364605	0.305399	1.49851	1.18364	NA	NA	NA	NA	NA	NA	NA
chr5_156964800_156965400	0.103168	0.0265326	0.700618	-0.389379	-3.00197	-0.378444	0.231133	1.28192	0.974235	NA	NA	NA	NA	NA	NA	NA
chr5_156984000_156984600	0.309416	0.000672306	0.936314	0.248555	-3.79356	0.0627391	0.240096	0.992094	0.778168	0.0752423	0.70619	-3.8563	1.26087	-3.05844	0.00620187	0.0324891
chr5_156984600_156985200	0.430242	0.112274	0.172343	0.224412	-2.46108	-1.64255	0.280391	1.50103	1.17283	NA	NA	NA	NA	NA	NA	NA
chr5_156985200_156985800	0.0946963	0.4286	0.0490703	0.458427	-1.31839	-2.50277	0.265037	1.64134	1.2165	NA	NA	NA	NA	NA	NA	NA
chr5_156993000_156993600	0.101143	0.112538	0.39139	0.500384	-2.6333	-1.07983	0.295191	1.6073	1.24037	NA	NA	NA	NA	NA	NA	NA
chr5_157002600_157003200	0.838237	0.137387	0.0996601	-0.0477171	-2.19496	-1.80213	0.231572	1.4352	1.05827	NA	NA	NA	NA	NA	NA	NA
chr5_157013400_157014000	0.204773	0.0213484	0.00238291	-0.298306	-3.4538	-3.62255	0.229767	1.41641	1.08461	NA	NA	NA	NA	NA	NA	NA
chr5_157014000_157014600	0.0824394	0.0542507	0.00176039	-0.40377	-2.4756	-3.34482	0.224161	1.23219	0.967448	NA	NA	NA	NA	NA	NA	NA
chr5_1570200_1570800	0.179197	0.00693879	0.0712115	-0.262131	-3.16718	-1.56762	0.190264	1.08686	0.835931	NA	NA	NA	NA	NA	NA	NA
chr5_15702000_15702600	0.043587	0.172701	0.0176843	0.640721	-1.54089	2.18558	0.303143	1.10119	0.867039	0.310861	0.0958127	-3.72647	1.40156	-2.6588	0.0150747	0.0405247
chr5_157023000_157023600	0.444612	0.0183916	0.0798983	-0.160785	-3.35071	-1.80158	0.207362	1.3383	0.991399	NA	NA	NA	NA	NA	NA	NA
chr5_157027200_157027800	0.832764	0.804463	0.156532	-0.0681258	-0.482856	-2.07543	0.319635	1.93194	1.42551	NA	NA	NA	NA	NA	NA	NA
chr5_157034400_157035000	0.67504	0.262181	0.201672	-0.0979263	-1.43249	-1.26327	0.231137	1.25184	0.96617	NA	NA	NA	NA	NA	NA	NA
chr5_157035600_157036200	0.182259	0.959209	0.219629	0.498254	0.101662	-1.90083	0.364282	1.96999	1.51386	0.677677	0.338956	2.00249	2.48448	0.805999	0.429723	0.118387
chr5_157036200_157036800	0.150239	0.91216	0.215172	0.513972	0.206859	-1.81135	0.34746	1.85831	1.4283	0.666189	0.335105	2.01821	2.34379	0.861086	0.399397	0.113667
chr5_157041600_157042200	0.8558	0.156319	0.552033	-0.0585977	-2.20664	0.714696	0.319496	1.51482	1.18725	0.30135	0.554241	-2.92134	1.92464	-1.51786	0.1447	0.0743825
chr5_157045800_157046400	0.154161	0.0271532	0.643778	-0.396657	-3.57023	-0.549285	0.270827	1.53138	1.17501	NA	NA	NA	NA	NA	NA	NA
chr5_157047600_157048200	0.685865	0.153676	0.480213	0.121264	-2.42115	-0.897415	0.296703	1.65108	1.25422	NA	NA	NA	NA	NA	NA	NA
chr5_157048200_157048800	0.20389	0.354873	0.0914134	0.367951	-1.62197	-2.22637	0.282841	1.72411	1.27364	NA	NA	NA	NA	NA	NA	NA
chr5_157052400_157053000	0.791211	0.00276146	0.274209	-0.0608112	-3.96829	-1.0597	0.227518	1.20898	0.950169	NA	NA	NA	NA	NA	NA	NA
chr5_157058400_157059000	0.369123	0.644923	0.15948	0.275778	-0.788141	-1.87827	0.302114	1.69182	1.29961	NA	NA	NA	NA	NA	NA	NA
chr5_157063800_157064400	0.133316	0.185035	0.0608487	-0.371938	-2.05717	-2.1775	0.240572	1.5139	1.11482	NA	NA	NA	NA	NA	NA	NA
chr5_157065000_157065600	0.760931	0.992355	0.44218	0.106394	0.0117536	0.74286	0.346288	1.21576	0.952908	0.684218	0.492731	-0.731106	1.5447	-0.4733	0.641125	0.15375
chr5_157065600_157066200	0.0666241	0.281567	0.0620803	0.443197	-1.53293	-2.01374	0.232224	1.39615	1.0362	NA	NA	NA	NA	NA	NA	NA
chr5_157066800_157067400	0.680428	0.667576	0.0274128	0.108337	-0.709814	-2.79911	0.260294	1.63532	1.20283	NA	NA	NA	NA	NA	NA	NA
chr5_157071600_157072200	0.587995	0.0802259	0.389706	-0.12486	-2.43945	-0.865197	0.227824	1.34395	0.990258	NA	NA	NA	NA	NA	NA	NA
chr5_157072200_157072800	0.661025	0.421084	0.35244	0.162451	-1.32465	1.19528	0.366541	1.62228	1.26405	0.447327	0.436684	-2.51993	2.0566	-1.22529	0.234701	0.0884053
chr5_1570800_1571400	0.284043	0.0508916	0.130129	-0.330396	-3.02644	-1.82296	0.302501	1.48362	1.16901	NA	NA	NA	NA	NA	NA	NA
chr5_157101600_157102200	0.804022	0.611847	0.103785	0.0637344	-0.776112	-1.87097	0.254419	1.51235	1.11268	NA	NA	NA	NA	NA	NA	NA
chr5_157102200_157102800	0.503706	0.920176	0.238696	0.2219	-0.18503	-1.63506	0.327574	1.82982	1.35811	NA	NA	NA	NA	NA	NA	NA
chr5_157105800_157106400	0.889385	0.01884	0.110065	-0.0308504	-3.13613	-1.59597	0.219804	1.25787	0.967113	NA	NA	NA	NA	NA	NA	NA
chr5_157106400_157107000	0.764479	0.00139327	0.00998729	0.0568612	-4.25597	-2.46735	0.187949	1.19979	0.892766	NA	NA	NA	NA	NA	NA	NA
chr5_157108200_157108800	0.596009	0.659584	0.0709425	-0.128134	-0.522051	-1.73885	0.238938	1.17257	0.926302	NA	NA	NA	NA	NA	NA	NA
chr5_157140600_157141200	0.117066	0.286339	0.938773	0.658213	1.619	0.0908668	0.407034	1.48953	1.1724	0.373656	0.706783	1.52813	1.89558	0.806154	0.429636	0.118375
chr5_157141200_157141800	0.896883	0.00528924	0.0031366	-0.0256036	-4.00013	-3.14254	0.195774	1.32271	0.972234	NA	NA	NA	NA	NA	NA	NA
chr5_157142400_157143000	0.854029	0.000736596	0.269563	0.0390089	-3.23459	-0.755014	0.21008	0.853589	0.670302	NA	NA	NA	NA	NA	NA	NA
chr5_157143000_157143600	0.674476	0.0829744	0.0450787	0.098276	-2.48076	-2.18504	0.231534	1.37978	1.04164	NA	NA	NA	NA	NA	NA	NA
chr5_157143600_157144200	0.299583	0.159912	0.12896	-0.282872	-2.43377	-1.94228	0.26764	1.68577	1.24158	NA	NA	NA	NA	NA	NA	NA
chr5_157147800_157148400	0.537179	0.308414	0.116436	0.158774	-1.46627	-1.76376	0.254133	1.41339	1.08874	NA	NA	NA	NA	NA	NA	NA
chr5_157148400_157149000	0.378473	0.542686	0.157821	0.251111	-1.03076	-1.79844	0.280607	1.67255	1.23924	NA	NA	NA	NA	NA	NA	NA
chr5_157159800_157160400	0.185824	0.252047	0.030971	-0.335278	-1.67743	-2.50536	0.247193	1.43428	1.10278	NA	NA	NA	NA	NA	NA	NA
chr5_157162200_157162800	0.441156	0.0176737	0.533416	0.196627	-3.42471	-0.666194	0.251654	1.35847	1.05645	NA	NA	NA	NA	NA	NA	NA
chr5_157162800_157163400	0.908997	0.217497	0.383778	-0.0376384	-1.54113	0.848051	0.32632	1.22157	0.958427	0.336213	0.456779	-2.38918	1.55268	-1.53875	0.139537	0.0735424
chr5_157163400_157164000	0.381241	0.211462	0.282669	-0.256973	-1.86647	-1.26124	0.288854	1.45955	1.1514	NA	NA	NA	NA	NA	NA	NA
chr5_157165800_157166400	0.386403	0.265304	0.0331805	0.196312	-1.49378	-2.2247	0.223108	1.31416	0.993004	NA	NA	NA	NA	NA	NA	NA
chr5_157170000_157170600	0.805357	0.00069653	0.00023201	0.042083	-4.41775	-3.59089	0.169167	1.15937	0.85086	NA	NA	NA	NA	NA	NA	NA
chr5_157185000_157185600	0.207805	0.557103	0.265258	-0.34535	-0.843214	-1.21653	0.267837	1.41891	1.07014	NA	NA	NA	NA	NA	NA	NA
chr5_157186800_157187400	0.721789	0.366129	0.155394	0.100021	-1.31984	-1.64414	0.278087	1.43674	1.12606	NA	NA	NA	NA	NA	NA	NA
chr5_157200_157800	0.305706	0.474062	0.0544507	0.330352	0.92581	-2.00953	0.316626	1.2758	1.0011	0.475495	0.167639	2.93534	1.62169	1.81006	0.0853401	0.0638897
chr5_157200000_157200600	0.147236	0.326396	0.19834	-0.379496	-1.55037	-1.50315	0.254588	1.55208	1.14089	NA	NA	NA	NA	NA	NA	NA
chr5_157200600_157201200	0.392206	0.801977	0.214474	-0.221464	-0.354308	-1.34826	0.254835	1.39942	1.06148	NA	NA	NA	NA	NA	NA	NA
chr5_157203000_157203600	0.348618	0.121027	0.980618	-0.394566	2.31649	-0.0279935	0.413917	1.44865	1.14204	0.281197	0.716037	2.34448	1.84468	1.27094	0.218334	0.0859838
chr5_157212600_157213200	0.0804275	0.50451	0.273999	-0.552863	-1.22669	-1.49498	0.3048	1.81432	1.33986	NA	NA	NA	NA	NA	NA	NA
chr5_157213200_157213800	0.758978	0.130544	0.668818	-0.094706	-2.52517	-0.543206	0.305663	1.62114	1.25649	NA	NA	NA	NA	NA	NA	NA
chr5_157216800_157217400	0.335104	0.207491	0.0629121	0.236158	-1.69524	-1.97389	0.240789	1.31381	1.01913	NA	NA	NA	NA	NA	NA	NA
chr5_157217400_157218000	0.443835	0.387204	0.113486	0.274789	1.02726	1.42662	0.353783	1.16948	0.873177	0.428476	0.241422	-0.399362	1.45949	-0.273631	0.787174	0.179976
chr5_157219800_157220400	0.817564	0.0053725	0.621089	0.0548565	-3.71096	-0.482298	0.235578	1.22965	0.964898	NA	NA	NA	NA	NA	NA	NA
chr5_157237800_157238400	0.152208	0.179345	0.436501	0.449402	-2.36204	-1.03006	0.30533	1.71505	1.30484	NA	NA	NA	NA	NA	NA	NA
chr5_157240200_157240800	0.323894	0.155715	0.00163694	0.226538	-2.04289	-3.68111	0.225598	1.40029	1.05616	NA	NA	NA	NA	NA	NA	NA
chr5_157245000_157245600	0.402571	0.236401	0.320451	0.258278	-2.13736	-1.33066	0.303882	1.76645	1.31557	NA	NA	NA	NA	NA	NA	NA
chr5_157252800_157253400	0.634932	0.23135	0.254658	-0.170925	1.42524	1.02368	0.356069	1.16493	0.880239	0.343953	0.366631	0.401557	1.46009	0.275021	0.786121	0.1798
chr5_157253400_157254000	0.905266	0.234343	0.566224	-0.0425263	1.41773	0.528454	0.35411	1.16643	0.910356	0.345584	0.561437	0.889276	1.47963	0.601012	0.554583	0.13893
chr5_157266000_157266600	0.123986	0.0755837	0.00230263	-0.367705	-2.79871	-3.77622	0.231857	1.51663	1.12612	NA	NA	NA	NA	NA	NA	NA
chr5_157266600_157267200	0.555371	0.219389	0.0784252	-0.162842	-1.37538	-1.57075	0.272815	1.0948	0.859901	NA	NA	NA	NA	NA	NA	NA
chr5_157267200_157267800	0.429047	0.0477628	0.0366666	-0.187153	-2.39311	-2.002	0.233227	1.15596	0.912341	NA	NA	NA	NA	NA	NA	NA
chr5_157267800_157268400	0.617064	0.00903017	0.439174	-0.128939	-3.40044	-0.748286	0.255001	1.21201	0.953508	NA	NA	NA	NA	NA	NA	NA
chr5_157268400_157269000	0.358566	0.0484254	0.480159	0.242099	-2.62322	-0.718218	0.25936	1.27114	1.00365	NA	NA	NA	NA	NA	NA	NA
chr5_157271400_157272000	0.787434	0.00287499	0.130795	0.0575529	-3.90225	-1.44124	0.211405	1.19462	0.925892	NA	NA	NA	NA	NA	NA	NA
chr5_157272000_157272600	0.60434	0.0530468	0.725139	0.153407	-2.32042	0.320396	0.292712	1.14875	0.902147	0.229845	0.635511	-2.64082	1.46065	-1.80797	0.0856747	0.0639682
chr5_157276800_157277400	0.833629	0.690498	0.436546	0.0726287	-0.563717	0.874367	0.342562	1.40114	1.10772	0.584924	0.489602	-1.43808	1.78613	-0.80514	0.430207	0.11846
chr5_157299600_157300200	0.512167	0.169465	0.0459789	0.163524	-2.18499	-2.37665	0.2463	1.54933	1.13806	NA	NA	NA	NA	NA	NA	NA
chr5_157300200_157300800	0.311452	0.0974738	0.0738052	-0.248994	-2.63263	-2.10685	0.241553	1.53546	1.13433	NA	NA	NA	NA	NA	NA	NA
chr5_157302000_157302600	0.148962	0.0169765	0.324017	0.30356	-2.78799	-0.85617	0.204548	1.09831	0.852836	NA	NA	NA	NA	NA	NA	NA
chr5_157303200_157303800	0.287251	0.0569493	0.203672	-0.255178	-2.93042	-1.41813	0.235226	1.47586	1.08957	NA	NA	NA	NA	NA	NA	NA
chr5_157303800_157304400	0.00979166	0.0419145	0.284889	-0.691052	-3.20806	-1.23052	0.2493	1.50472	1.12865	NA	NA	NA	NA	NA	NA	NA
chr5_157306200_157306800	0.49783	0.00035455	0.0276634	0.131062	-4.23583	-1.90531	0.190819	1.04252	0.820194	NA	NA	NA	NA	NA	NA	NA
chr5_157308600_157309200	0.0204822	0.800796	0.0848481	0.743752	-0.444961	-2.30115	0.302752	1.74683	1.28808	NA	NA	NA	NA	NA	NA	NA
chr5_157309200_157309800	0.872644	0.779493	0.0325443	-0.0485788	-0.409128	-2.56814	0.300285	1.44727	1.14178	NA	NA	NA	NA	NA	NA	NA
chr5_157309800_157310400	0.978738	0.542948	0.0672201	-0.00945381	-1.01258	-2.45795	0.351579	1.64413	1.29089	NA	NA	NA	NA	NA	NA	NA
chr5_157310400_157311000	0.27065	0.157341	0.319056	-0.3502	-2.51164	-1.36182	0.31163	1.72861	1.34243	NA	NA	NA	NA	NA	NA	NA
chr5_157318800_157319400	0.709523	0.639527	0.0696064	-0.110979	-0.841665	-2.48403	0.294914	1.77755	1.3166	NA	NA	NA	NA	NA	NA	NA
chr5_1573200_1573800	0.804775	0.124568	0.0367121	-0.0612351	-2.05903	-2.23443	0.245406	1.30042	1.01853	NA	NA	NA	NA	NA	NA	NA
chr5_157320000_157320600	0.929921	0.368734	0.00362723	0.021022	-1.30305	-3.46387	0.236897	1.42631	1.09102	NA	NA	NA	NA	NA	NA	NA
chr5_157320600_157321200	0.620045	0.424451	0.00782346	-0.122653	-1.18392	-3.20106	0.244648	1.46062	1.11735	NA	NA	NA	NA	NA	NA	NA
chr5_157321800_157322400	0.83608	0.0245047	0.058448	-0.0490919	-3.62129	-2.2091	0.235063	1.52326	1.11971	NA	NA	NA	NA	NA	NA	NA
chr5_157324200_157324800	0.666876	0.020697	0.000657025	0.0800833	-2.9752	-3.42748	0.184088	1.21335	0.894333	NA	NA	NA	NA	NA	NA	NA
chr5_157324800_157325400	0.776745	0.0508652	0.00304566	0.0540403	-2.47424	-2.90047	0.188746	1.21277	0.894138	NA	NA	NA	NA	NA	NA	NA
chr5_157326000_157326600	0.596451	0.314227	0.0445044	-0.13325	-1.46397	-2.29607	0.248779	1.42854	1.09141	NA	NA	NA	NA	NA	NA	NA
chr5_157326600_157327200	0.938984	0.120806	0.0401482	-0.0161472	-2.11941	-2.09411	0.209061	1.32458	0.973026	NA	NA	NA	NA	NA	NA	NA
chr5_157327200_157327800	0.747998	0.334828	0.938074	0.09954	-1.43402	-0.0902779	0.306784	1.46129	1.15163	NA	NA	NA	NA	NA	NA	NA
chr5_157327800_157328400	0.605589	0.362681	0.430079	0.151676	-1.09164	-0.741041	0.290418	1.17968	0.925561	NA	NA	NA	NA	NA	NA	NA
chr5_157328400_157329000	0.581349	0.137707	0.53604	0.160098	-1.93747	-0.623091	0.286968	1.26791	0.99451	NA	NA	NA	NA	NA	NA	NA
chr5_157330800_157331400	0.505293	0.0161269	0.0390945	0.142367	-2.91649	-1.93384	0.210956	1.13898	0.893402	NA	NA	NA	NA	NA	NA	NA
chr5_157336200_157336800	0.965853	0.0118933	0.430479	0.00950859	-3.08662	-0.718611	0.220135	1.14726	0.898335	NA	NA	NA	NA	NA	NA	NA
chr5_157336800_157337400	0.230109	0.0224378	0.929352	0.294436	-2.72165	0.0795989	0.240002	1.1263	0.889758	0.187922	0.704432	-2.80124	1.43535	-1.95162	0.0651299	0.0594031
chr5_157337400_157338000	0.831653	0.0142962	0.348675	0.0567253	-2.81025	-0.804533	0.26436	1.07577	0.844092	NA	NA	NA	NA	NA	NA	NA
chr5_157338000_157338600	0.751261	0.0220362	0.00525629	0.0655862	-2.85296	-2.7545	0.204887	1.17675	0.910062	NA	NA	NA	NA	NA	NA	NA
chr5_157338600_157339200	0.307728	0.0243338	0.00886752	0.216434	-2.65018	-2.46627	0.208327	1.11331	0.876691	NA	NA	NA	NA	NA	NA	NA
chr5_157339200_157339800	0.491817	0.0296817	0.0988892	0.160376	-2.46272	-1.44134	0.23024	1.07487	0.844379	NA	NA	NA	NA	NA	NA	NA
chr5_157340400_157341000	0.829224	0.941075	0.206668	-0.0662535	-0.121509	-1.56293	0.304303	1.62913	1.20902	NA	NA	NA	NA	NA	NA	NA
chr5_157341000_157341600	0.0630456	0.542434	0.10839	-0.528885	-0.986101	-1.96489	0.273214	1.59908	1.18479	NA	NA	NA	NA	NA	NA	NA
chr5_157342800_157343400	0.0705177	0.0144169	0.00797907	-0.381247	-3.5059	-2.82442	0.202769	1.34392	0.98868	NA	NA	NA	NA	NA	NA	NA
chr5_157345200_157345800	0.796644	0.654534	0.458348	0.0815576	-0.664954	-0.872856	0.313492	1.47015	1.16078	NA	NA	NA	NA	NA	NA	NA
chr5_157348200_157348800	0.290589	0.288451	0.172644	-0.365162	-2.32466	-2.22403	0.338998	2.14836	1.58917	NA	NA	NA	NA	NA	NA	NA
chr5_157348800_157349400	0.0826932	0.686813	0.232501	0.563057	-0.676825	-1.50441	0.312866	1.66134	1.23275	NA	NA	NA	NA	NA	NA	NA
chr5_157351200_157351800	0.982305	0.0592033	0.675922	-0.0058217	-2.73388	-0.451528	0.26015	1.39012	1.06883	NA	NA	NA	NA	NA	NA	NA
chr5_157356600_157357200	0.0173836	0.100042	0.0954567	0.590877	-2.41292	-1.8127	0.233716	1.41862	1.05054	NA	NA	NA	NA	NA	NA	NA
chr5_157359000_157359600	0.574237	0.0664763	0.403246	0.145638	-2.61299	-0.901903	0.256187	1.36835	1.06269	NA	NA	NA	NA	NA	NA	NA
chr5_157361400_157362000	0.23675	0.0123141	0.0692831	-0.275755	-3.89972	-2.03109	0.228075	1.45743	1.07521	NA	NA	NA	NA	NA	NA	NA
chr5_157362600_157363200	0.190744	0.0489292	0.771379	-0.338338	-2.61319	-0.293472	0.252332	1.26932	1.00024	NA	NA	NA	NA	NA	NA	NA
chr5_157363800_157364400	0.119265	0.986847	0.0432807	0.44418	0.0276613	-2.59943	0.276399	1.66302	1.22793	0.683204	0.14925	2.62709	2.06724	1.27082	0.218375	0.0859875
chr5_157368600_157369200	0.442679	0.391365	0.257057	0.199989	-1.09968	-1.15393	0.256821	1.26311	0.997372	NA	NA	NA	NA	NA	NA	NA
chr5_157369800_157370400	0.615094	0.558418	0.414092	-0.173669	-1.10761	-1.15122	0.341541	1.8701	1.38862	NA	NA	NA	NA	NA	NA	NA
chr5_157376400_157377000	0.096899	0.062328	0.0686383	0.414527	-2.97333	-2.13904	0.241334	1.53152	1.12957	NA	NA	NA	NA	NA	NA	NA
chr5_1573800_1574400	0.738646	0.172978	0.626824	0.112762	-1.97023	-0.542464	0.334627	1.40895	1.10344	NA	NA	NA	NA	NA	NA	NA
chr5_157383600_157384200	0.468003	0.685172	0.246656	-0.217312	-0.64977	-1.40722	0.295364	1.58612	1.18928	NA	NA	NA	NA	NA	NA	NA
chr5_157384200_157384800	0.25497	0.0591212	0.0407744	0.24608	-2.38318	-2.00082	0.21174	1.21138	0.932815	NA	NA	NA	NA	NA	NA	NA
chr5_157387200_157387800	0.0285845	0.509211	0.0286097	0.583787	-0.95483	-2.54022	0.252916	1.42806	1.1007	NA	NA	NA	NA	NA	NA	NA
chr5_157389000_157389600	0.619728	0.00326983	0.122565	-0.126676	-4.75969	-1.821	0.252441	1.48005	1.14371	NA	NA	NA	NA	NA	NA	NA
chr5_157389600_157390200	0.423904	0.0011132	0.0167656	-0.172237	-4.44014	-2.41629	0.212238	1.22218	0.949858	NA	NA	NA	NA	NA	NA	NA
chr5_157390200_157390800	0.439327	0.00250052	0.00296486	-0.139635	-3.71107	-2.72505	0.177991	1.1174	0.837332	NA	NA	NA	NA	NA	NA	NA
chr5_157392600_157393200	0.987953	0.548044	0.874156	0.00494616	-0.728563	-0.150716	0.324664	1.19817	0.942928	NA	NA	NA	NA	NA	NA	NA
chr5_157396200_157396800	0.849149	0.172755	0.636938	0.0522648	-1.99362	-0.526387	0.272251	1.42492	1.10313	NA	NA	NA	NA	NA	NA	NA
chr5_157396800_157397400	0.208476	0.0263449	0.193644	-0.304213	-3.50617	-1.46896	0.236292	1.4952	1.10294	NA	NA	NA	NA	NA	NA	NA
chr5_157397400_157398000	0.550254	0.0891025	0.41132	-0.160246	-2.88492	-1.01009	0.265006	1.63796	1.21109	NA	NA	NA	NA	NA	NA	NA
chr5_157399200_157399800	0.00618002	0.697396	0.0623341	0.813516	-0.643424	-2.34385	0.274722	1.63779	1.20732	NA	NA	NA	NA	NA	NA	NA
chr5_157407600_157408200	0.228978	0.0224475	0.202035	-0.286324	-3.57285	-1.4205	0.23281	1.47867	1.08732	NA	NA	NA	NA	NA	NA	NA
chr5_157417800_157418400	0.118323	0.0440695	0.205173	0.421893	-3.1031	-1.47737	0.261831	1.47178	1.13896	NA	NA	NA	NA	NA	NA	NA
chr5_157419000_157419600	0.85129	0.474784	0.297376	-0.0601407	0.809522	-0.888893	0.317845	1.1174	0.837121	0.475862	0.397964	1.69841	1.39619	1.21646	0.23797	0.0889208
chr5_157419600_157420200	0.0204999	0.0957719	0.649617	-0.66305	-2.16124	-0.454276	0.269944	1.25379	0.989224	NA	NA	NA	NA	NA	NA	NA
chr5_157434000_157434600	0.510287	0.0465523	0.00958275	0.156099	-2.42127	-2.54802	0.234063	1.16271	0.916243	NA	NA	NA	NA	NA	NA	NA
chr5_157434600_157435200	0.551562	0.382593	0.296409	0.152596	-0.840296	-0.788823	0.253191	0.947269	0.741365	NA	NA	NA	NA	NA	NA	NA
chr5_15744600_15745200	0.691375	0.172073	0.799605	0.114209	-1.96556	0.274687	0.284726	1.40255	1.07181	0.310501	0.664227	-2.24025	1.7652	-1.26912	0.21897	0.086096
chr5_157449600_157450200	0.94187	0.0294176	0.796004	0.0221991	-3.4554	0.309939	0.301713	1.50547	1.18752	0.201166	0.663116	-3.76534	1.91746	-1.96371	0.0636174	0.0590844
chr5_157452600_157453200	0.0955587	0.00592623	0.00177714	0.309651	-3.59911	-3.08289	0.179515	1.20847	0.892632	NA	NA	NA	NA	NA	NA	NA
chr5_157455000_157455600	0.992169	0.0608689	0.00550787	-0.0022215	-2.34292	-2.83607	0.224325	1.19961	0.942885	NA	NA	NA	NA	NA	NA	NA
chr5_157457400_157458000	0.338969	0.232473	0.327772	0.28859	-1.93925	-1.22703	0.296653	1.58898	1.23194	NA	NA	NA	NA	NA	NA	NA
chr5_157459800_157460400	0.0754642	0.0013565	0.354099	-0.386034	-4.31867	-0.880525	0.209102	1.21396	0.934448	NA	NA	NA	NA	NA	NA	NA
chr5_157461000_157461600	0.214035	0.137019	0.00843679	-0.253302	-1.92764	-2.63398	0.199227	1.25918	0.929501	NA	NA	NA	NA	NA	NA	NA
chr5_157461600_157462200	0.209373	0.265463	0.00322418	0.248283	-1.39341	-2.9018	0.19324	1.22628	0.900778	NA	NA	NA	NA	NA	NA	NA
chr5_157462200_157462800	0.40565	0.576153	0.646289	0.290318	-0.920267	0.590203	0.343852	1.627	1.27221	0.528395	0.60167	-1.51047	2.06534	-0.731343	0.473052	0.125476
chr5_157462800_157463400	0.747498	0.010499	0.023903	0.0671042	-3.71033	-2.37865	0.206391	1.35274	0.995921	NA	NA	NA	NA	NA	NA	NA
chr5_157463400_157464000	0.435157	0.107502	0.0190456	0.162072	-1.88335	-2.18081	0.2047	1.13263	0.876365	NA	NA	NA	NA	NA	NA	NA
chr5_157464000_157464600	0.332019	0.628835	0.456108	0.325752	0.640139	-0.776284	0.329991	1.30979	1.02717	0.55538	0.500584	1.41642	1.66452	0.850949	0.404871	0.114523
chr5_157468800_157469400	0.046557	0.0259734	0.0919994	0.477626	-2.81918	-1.64353	0.229363	1.19898	0.942008	NA	NA	NA	NA	NA	NA	NA
chr5_157469400_157470000	0.308029	0.0356362	0.390707	0.274026	-2.61688	-0.811663	0.263928	1.18543	0.930975	NA	NA	NA	NA	NA	NA	NA
chr5_15747000_15747600	0.91792	0.565988	0.681686	0.0431592	0.934018	0.52381	0.415043	1.60803	1.2638	0.522979	0.617591	0.410207	2.04523	0.200568	0.843062	0.190231
chr5_157471200_157471800	0.0662348	0.00998898	0.026279	0.425664	-3.90711	-2.4663	0.222698	1.41375	1.05124	NA	NA	NA	NA	NA	NA	NA
chr5_157471800_157472400	0.788458	0.00492711	0.000698984	0.0586603	-3.05871	-2.98544	0.216542	1.00196	0.783756	NA	NA	NA	NA	NA	NA	NA
chr5_157472400_157473000	0.729709	0.00343063	0.000272706	0.0750029	-3.05731	-3.11709	0.214916	0.956323	0.749212	NA	NA	NA	NA	NA	NA	NA
chr5_157474200_157474800	0.559533	0.315907	0.937963	-0.18036	-1.42968	0.0868163	0.305391	1.40002	1.10549	0.388903	0.7065	-1.51649	1.78386	-0.850118	0.405322	0.114598
chr5_15747600_15748200	0.189317	0.758526	0.236339	-0.392109	-0.489118	-1.41233	0.291465	1.57558	1.16708	NA	NA	NA	NA	NA	NA	NA
chr5_157480200_157480800	0.562835	0.00653188	0.00101206	-0.110258	-3.05376	-2.98886	0.188282	1.03915	0.814583	NA	NA	NA	NA	NA	NA	NA
chr5_157480800_157481400	0.790947	0.0134069	0.101906	-0.0620182	-3.18133	-1.60692	0.231733	1.20519	0.95019	NA	NA	NA	NA	NA	NA	NA
chr5_157485600_157486200	0.123403	0.000481601	0.103586	-0.350751	-4.42214	-1.48604	0.22081	1.11985	0.883229	NA	NA	NA	NA	NA	NA	NA
chr5_157486200_157486800	0.253232	0.000244995	0.843252	-0.29704	-4.57538	0.170292	0.254634	1.08933	0.853257	0.0579523	0.679034	-4.74568	1.38373	-3.42964	0.00265354	0.026422
chr5_157486800_157487400	0.0380355	0.0189026	0.945914	-0.624148	-3.72952	-0.0803412	0.286654	1.49674	1.17373	NA	NA	NA	NA	NA	NA	NA
chr5_157488000_157488600	0.568938	0.000161652	0.000302217	-0.10234	-4.66183	-3.41445	0.177546	1.07079	0.828269	NA	NA	NA	NA	NA	NA	NA
chr5_157491600_157492200	0.613338	0.00152769	0.000469584	0.0989179	-4.70579	-3.9064	0.193567	1.33994	0.986881	NA	NA	NA	NA	NA	NA	NA
chr5_157496400_157497000	0.416715	0.990321	0.326907	0.282725	-0.0169928	-1.08692	0.342974	1.38827	1.08929	NA	NA	NA	NA	NA	NA	NA
chr5_157497000_157497600	0.156767	0.954809	0.272188	0.506355	-0.0816871	-1.25451	0.347995	1.42863	1.12001	NA	NA	NA	NA	NA	NA	NA
chr5_157498200_157498800	0.846179	0.0135278	0.300126	0.05303	-3.36475	-1.05817	0.270835	1.27652	1.00234	NA	NA	NA	NA	NA	NA	NA
chr5_157500600_157501200	0.167921	0.0420928	0.171713	0.319777	-2.90725	-1.41805	0.225898	1.3649	1.01099	NA	NA	NA	NA	NA	NA	NA
chr5_157506600_157507200	0.287859	0.00139568	0.000579643	-0.192834	-3.76759	-3.17935	0.177986	1.06231	0.819526	NA	NA	NA	NA	NA	NA	NA
chr5_157507200_157507800	0.790641	0.00270342	0.000244745	-0.0478595	-3.32242	-3.31582	0.178561	1.00965	0.789378	NA	NA	NA	NA	NA	NA	NA
chr5_157513200_157513800	0.000976409	0.197649	0.0529197	0.831532	-1.81194	-2.05385	0.225787	1.37308	1.0162	NA	NA	NA	NA	NA	NA	NA
chr5_157513800_157514400	0.203933	0.225906	0.0227292	0.317962	-1.69436	-2.56009	0.244439	1.36837	1.06195	NA	NA	NA	NA	NA	NA	NA
chr5_157514400_157515000	0.995725	0.454921	0.0780123	0.00148537	-1.20694	-2.21789	0.274734	1.59276	1.2124	NA	NA	NA	NA	NA	NA	NA
chr5_157519800_157520400	0.436109	0.628418	0.134254	-0.228486	-0.783712	-1.88249	0.289187	1.6016	1.22067	NA	NA	NA	NA	NA	NA	NA
chr5_157521000_157521600	0.00507003	0.024803	0.00441633	0.608963	-3.17334	-3.04546	0.200235	1.33787	0.983492	NA	NA	NA	NA	NA	NA	NA
chr5_157524000_157524600	0.791265	0.093663	0.0153936	0.0588033	-2.36662	-2.63292	0.220064	1.36374	1.02026	NA	NA	NA	NA	NA	NA	NA
chr5_157524600_157525200	0.0461185	0.169165	0.146818	-0.503827	-2.05377	-1.62252	0.241425	1.45522	1.08732	NA	NA	NA	NA	NA	NA	NA
chr5_157530000_157530600	0.385406	0.227815	0.829878	0.34092	1.74477	0.241563	0.386632	1.41504	1.11383	0.341917	0.674306	1.50321	1.80082	0.834736	0.413726	0.11585
chr5_157530600_157531200	0.546865	0.368095	0.902918	0.255567	1.40978	0.149292	0.419052	1.54104	1.21292	0.417988	0.697421	1.26048	1.96112	0.642737	0.527695	0.134454
chr5_157531200_157531800	0.333672	0.505674	0.0158136	0.200681	-0.809728	-2.31721	0.204001	1.20091	0.901968	NA	NA	NA	NA	NA	NA	NA
chr5_157531800_157532400	0.936042	0.743838	0.0459432	-0.0187136	-0.42589	-2.0575	0.231119	1.29049	0.985064	NA	NA	NA	NA	NA	NA	NA
chr5_157534800_157535400	0.352979	0.651639	0.825019	0.335766	-0.660677	0.253307	0.355488	1.44766	1.13502	0.566329	0.67285	-0.913984	1.83956	-0.496849	0.624713	0.150944
chr5_157535400_157536000	0.931596	0.117782	0.821465	0.0285117	-2.41952	0.269369	0.329188	1.49927	1.18254	0.279236	0.671876	-2.68889	1.90951	-1.40816	0.174439	0.079186
chr5_157539600_157540200	0.866293	0.0983985	0.257099	-0.0438445	-2.69618	-1.35134	0.258028	1.57709	1.16811	NA	NA	NA	NA	NA	NA	NA
chr5_157540200_157540800	2.93775e-05	0.00473819	0.000182755	0.825134	-3.40577	-3.51622	0.165737	1.10994	0.816125	NA	NA	NA	NA	NA	NA	NA
chr5_157540800_157541400	0.19	0.125177	4.2184e-06	0.279811	-1.50795	-4.24621	0.208321	0.953984	0.746213	NA	NA	NA	NA	NA	NA	NA
chr5_157541400_157542000	0.223682	0.0285359	0.0128468	0.276093	-3.02764	-2.68617	0.221877	1.31124	1.01067	NA	NA	NA	NA	NA	NA	NA
chr5_157544400_157545000	0.660883	0.924145	0.379583	0.183864	0.146494	1.07074	0.414669	1.52478	1.19934	0.669475	0.454178	-0.924251	1.93994	-0.476432	0.638931	0.153359
chr5_157546200_157546800	0.4596	0.031084	0.0121587	0.245389	-2.57109	2.29454	0.327252	1.13254	0.855813	0.203715	0.0794273	-4.86563	1.41953	-3.42763	0.00266586	0.0264437
chr5_157546800_157547400	0.673182	0.0706381	0.00366796	0.13929	-2.09099	2.66274	0.326778	1.11261	0.839859	0.245518	0.0435086	-4.75373	1.39401	-3.4101	0.00277591	0.0267033
chr5_157547400_157548000	0.374304	0.35667	0.100411	0.237927	-1.4826	-1.98099	0.263528	1.58195	1.16601	NA	NA	NA	NA	NA	NA	NA
chr5_157555800_157556400	0.17655	0.018796	0.0011031	0.250445	-3.01921	-3.25692	0.180639	1.21048	0.895635	NA	NA	NA	NA	NA	NA	NA
chr5_157557000_157557600	0.846996	0.0738976	0.000912889	0.0379093	-2.3696	-3.47675	0.194659	1.27623	0.937556	NA	NA	NA	NA	NA	NA	NA
chr5_157557600_157558200	0.764365	0.0631068	0.00167304	-0.0593658	-2.43582	-3.2346	0.196129	1.25862	0.93029	NA	NA	NA	NA	NA	NA	NA
chr5_1575600_1576200	0.0708186	0.0140177	0.0842458	-0.419699	-3.76357	-1.88829	0.223474	1.43609	1.05482	NA	NA	NA	NA	NA	NA	NA
chr5_157560600_157561200	0.247718	0.312017	0.0296004	0.313697	-1.73885	-2.85358	0.265725	1.6889	1.24479	NA	NA	NA	NA	NA	NA	NA
chr5_157561200_157561800	0.968752	0.0703859	0.0105474	-0.00856646	-2.47888	-2.71822	0.216734	1.31776	0.991723	NA	NA	NA	NA	NA	NA	NA
chr5_157563600_157564200	0.882204	0.0326629	0.0291525	-0.0395827	-2.50117	-2.00699	0.264708	1.11283	0.872862	NA	NA	NA	NA	NA	NA	NA
chr5_157564200_157564800	0.379126	0.123541	0.00616475	-0.227967	-1.65836	-2.42803	0.255098	1.04439	0.819659	NA	NA	NA	NA	NA	NA	NA
chr5_157566600_157567200	0.0326549	0.405661	0.378191	1.02727	-2.30552	-1.80671	0.457035	2.73072	2.01771	NA	NA	NA	NA	NA	NA	NA
chr5_157567200_157567800	0.910536	0.0482907	0.406105	0.0279091	-2.75869	-0.870783	0.24615	1.33593	1.03237	NA	NA	NA	NA	NA	NA	NA
chr5_157571400_157572000	0.367548	0.139419	0.212633	-0.327139	-2.31765	1.52731	0.357185	1.52357	1.19749	0.291796	0.333304	-3.84497	1.93784	-1.98415	0.061133	0.058406
chr5_157575600_157576200	0.309258	0.00424044	0.15255	-0.224309	-3.04693	-1.12823	0.216603	0.978839	0.767199	NA	NA	NA	NA	NA	NA	NA
chr5_157576800_157577400	0.264626	0.144505	0.0178081	-0.284651	-2.41689	-2.9992	0.250061	1.61002	1.19124	NA	NA	NA	NA	NA	NA	NA
chr5_157577400_157578000	0.080497	0.0661484	0.0320699	-0.423086	-2.85823	-2.49047	0.233309	1.49485	1.10395	NA	NA	NA	NA	NA	NA	NA
chr5_157579800_157580400	0.153939	0.405592	0.198283	0.406451	-1.35497	-1.56853	0.277359	1.60463	1.19036	NA	NA	NA	NA	NA	NA	NA
chr5_157580400_157581000	0.877859	0.203313	0.0666716	-0.035989	-1.81308	-1.99045	0.232045	1.39187	1.04314	NA	NA	NA	NA	NA	NA	NA
chr5_157581000_157581600	0.969938	0.866365	0.105916	0.0121001	0.290376	-2.2114	0.318216	1.70982	1.32363	0.652478	0.233245	2.50178	2.16228	1.15701	0.260901	0.0924054
chr5_157596600_157597200	0.0583338	0.29167	0.917253	-1.01565	-3.02818	0.222748	0.51455	2.81764	2.12471	0.376369	0.701434	-3.25093	3.52895	-0.921216	0.367917	0.108651
chr5_157603200_157603800	0.498178	0.169046	0.00530338	0.163073	-1.98572	-3.25388	0.237618	1.4066	1.07633	NA	NA	NA	NA	NA	NA	NA
chr5_157604400_157605000	0.421361	0.0567859	0.492963	-0.192468	-2.6901	-0.698004	0.235855	1.35387	1.00475	NA	NA	NA	NA	NA	NA	NA
chr5_157611000_157611600	0.393031	0.155763	0.230979	0.272792	-1.89018	1.2466	0.314452	1.29577	1.01808	0.301124	0.348186	-3.13678	1.64788	-1.90352	0.071464	0.0607317
chr5_157616400_157617000	0.886555	0.181108	0.672506	0.0346125	-1.76145	-0.407725	0.240414	1.28433	0.954433	NA	NA	NA	NA	NA	NA	NA
chr5_157619400_157620000	0.78713	0.00258726	0.00582004	0.0519119	-3.67753	-2.56948	0.190404	1.11176	0.860632	NA	NA	NA	NA	NA	NA	NA
chr5_157638000_157638600	0.00737559	0.295631	0.0687744	0.680892	-1.37866	-1.88646	0.235678	1.29359	0.996707	NA	NA	NA	NA	NA	NA	NA
chr5_157645200_157645800	0.0199579	0.839054	0.0921852	0.689226	0.325885	-2.04566	0.279264	1.58968	1.1732	0.643958	0.217405	2.37155	1.97572	1.20034	0.244031	0.0898659
chr5_157647000_157647600	0.340377	0.524872	0.17404	-0.28711	-1.16159	-1.85399	0.296008	1.80397	1.32922	NA	NA	NA	NA	NA	NA	NA
chr5_157651200_157651800	0.795832	0.937499	0.597599	-0.0894461	-0.0965955	-0.487652	0.342414	1.22086	0.913316	NA	NA	NA	NA	NA	NA	NA
chr5_157651800_157652400	0.80564	0.545436	0.007402	-0.0782691	0.637705	2.24599	0.315097	1.0419	0.777804	0.512472	0.0615747	-1.60829	1.30021	-1.23695	0.230435	0.0877596
chr5_157652400_157653000	0.75012	0.709886	0.71625	0.110444	-0.504974	-0.387652	0.343387	1.34368	1.05578	NA	NA	NA	NA	NA	NA	NA
chr5_157656000_157656600	0.225549	0.157354	0.515757	0.304675	-2.01363	-0.672458	0.245861	1.38591	1.0216	NA	NA	NA	NA	NA	NA	NA
chr5_157659600_157660200	0.0419554	0.980045	0.985356	0.65238	-0.0319327	0.0185704	0.30606	1.2653	1.00277	0.681816	0.716963	-0.0505032	1.61447	-0.0312815	0.975355	0.214851
chr5_157671000_157671600	0.505734	0.00713354	0.54601	-0.17257	-2.7392	0.437911	0.255977	0.943659	0.716503	0.140006	0.551142	-3.17711	1.18485	-2.68144	0.0143484	0.0400814
chr5_157671600_157672200	0.434079	0.00475184	0.36793	-0.217229	-3.40086	-0.795685	0.273714	1.10876	0.869468	NA	NA	NA	NA	NA	NA	NA
chr5_157672200_157672800	0.377535	0.0985878	0.00225963	0.218758	-2.10778	-3.26915	0.243966	1.23364	0.972776	NA	NA	NA	NA	NA	NA	NA
chr5_157672800_157673400	0.686562	0.228788	0.013914	-0.104638	-2.00233	-3.15515	0.256627	1.62741	1.20248	NA	NA	NA	NA	NA	NA	NA
chr5_157675800_157676400	0.0527682	0.020324	0.612307	0.54827	-2.97848	-0.48684	0.271087	1.21075	0.9499	NA	NA	NA	NA	NA	NA	NA
chr5_157676400_157677000	0.000452289	0.0119614	0.00905617	0.760643	-3.37429	-2.59274	0.191485	1.2553	0.924516	NA	NA	NA	NA	NA	NA	NA
chr5_157679400_157680000	0.714374	0.000436655	0.0041915	-0.0728936	-5.06698	-2.97625	0.19716	1.27136	0.954714	NA	NA	NA	NA	NA	NA	NA
chr5_1576800_1577400	0.272933	0.038384	0.687216	-0.264197	-2.78457	-0.402137	0.236246	1.28137	0.988435	NA	NA	NA	NA	NA	NA	NA
chr5_157683000_157683600	0.982895	0.0816895	0.486842	-0.00680648	-2.66478	0.821863	0.314658	1.47558	1.16633	0.254595	0.518734	-3.48664	1.88087	-1.85374	0.0785865	0.0624777
chr5_157686600_157687200	0.00224499	0.018314	0.19706	-0.72145	-3.40011	-1.32741	0.214515	1.35704	1.00455	NA	NA	NA	NA	NA	NA	NA
chr5_157687200_157687800	0.00381857	0.167197	0.923731	-0.973531	-2.40044	-0.121431	0.308617	1.69273	1.25703	NA	NA	NA	NA	NA	NA	NA
chr5_157689600_157690200	0.954096	0.672	0.000197633	-0.022997	0.530338	3.96477	0.395941	1.23941	0.926444	0.576025	0.0114695	-3.43443	1.5474	-2.21948	0.0381796	0.051577
chr5_157690200_157690800	0.583367	0.99263	0.00295114	-0.177068	0.00987397	2.57438	0.319099	1.05949	0.790594	0.684261	0.0389075	-2.56451	1.32196	-1.93994	0.0666206	0.0596721
chr5_157690800_157691400	0.787271	0.235354	0.0752133	-0.0584027	-0.956258	-1.09993	0.214357	0.788503	0.595258	NA	NA	NA	NA	NA	NA	NA
chr5_157693800_157694400	0.939614	0.283102	0.0213498	0.0208699	-1.24837	-2.18176	0.27303	1.1407	0.894754	NA	NA	NA	NA	NA	NA	NA
chr5_157694400_157695000	0.939972	0.582561	0.540361	0.0249791	0.644468	-0.55119	0.328743	1.15892	0.889219	0.531669	0.548085	1.19566	1.46075	0.818523	0.422705	0.117266
chr5_157711800_157712400	0.387009	0.719492	0.331891	0.251668	-0.562378	-1.13527	0.286391	1.55019	1.14974	NA	NA	NA	NA	NA	NA	NA
chr5_15771600_15772200	0.203164	0.464983	0.309926	0.349031	0.948076	-0.98323	0.267855	1.27981	0.950789	0.470707	0.406831	1.93131	1.59434	1.21135	0.239879	0.0892093
chr5_157719600_157720200	0.442832	0.926148	0.191178	0.25169	0.155453	-1.73102	0.323323	1.66204	1.2923	0.669889	0.315222	1.88648	2.10533	0.896047	0.380886	0.110664
chr5_157720800_157721400	0.858383	0.0899701	0.105226	0.0417237	-2.48814	-1.75573	0.23169	1.41671	1.04871	NA	NA	NA	NA	NA	NA	NA
chr5_157721400_157722000	0.675856	0.0496096	0.0273767	0.0806714	-2.4523	-2.04598	0.19092	1.195	0.878972	NA	NA	NA	NA	NA	NA	NA
chr5_157722000_157722600	0.732011	0.967729	0.22147	0.109273	-0.0680841	-1.54636	0.315919	1.66789	1.23662	NA	NA	NA	NA	NA	NA	NA
chr5_157731000_157731600	0.793815	0.0205741	0.0155199	0.0588276	-2.51983	-2.07118	0.222945	1.02655	0.803679	NA	NA	NA	NA	NA	NA	NA
chr5_157731600_157732200	0.95876	0.00912024	0.0396174	-0.0114506	-2.67812	-1.61578	0.219468	0.955956	0.748607	NA	NA	NA	NA	NA	NA	NA
chr5_157743000_157743600	0.651128	0.036539	0.105027	-0.111862	-2.81627	-1.69328	0.244724	1.28247	1.0108	NA	NA	NA	NA	NA	NA	NA
chr5_157743600_157744200	0.59459	0.000867594	0.930698	-0.125312	-3.2652	0.0590775	0.232772	0.875956	0.673226	0.0804536	0.704776	-3.32427	1.10478	-3.009	0.00693396	0.0333208
chr5_157744200_157744800	0.00891778	0.0105672	0.0189807	-0.546486	-3.21177	-2.21286	0.194422	1.17213	0.888715	NA	NA	NA	NA	NA	NA	NA
chr5_157745400_157746000	0.139934	0.788666	0.260424	0.510395	-0.514851	-1.64256	0.335975	1.90247	1.43002	NA	NA	NA	NA	NA	NA	NA
chr5_157747200_157747800	0.237449	0.0887529	0.353379	-0.317042	-2.80806	-1.10942	0.262625	1.59248	1.17557	NA	NA	NA	NA	NA	NA	NA
chr5_157747800_157748400	0.842157	0.089943	0.228767	0.0513569	-2.75436	-1.42412	0.255517	1.56815	1.15741	NA	NA	NA	NA	NA	NA	NA
chr5_157754400_157755000	0.0478712	0.299913	0.05517	0.515291	-1.59922	-2.23583	0.249034	1.51416	1.11737	NA	NA	NA	NA	NA	NA	NA
chr5_157762200_157762800	0.902715	0.282865	0.103771	0.0365181	-2.03707	-2.31003	0.296067	1.86042	1.37374	NA	NA	NA	NA	NA	NA	NA
chr5_157766400_157767000	0.151919	0.967531	0.0164832	0.366246	-0.0534407	-2.59461	0.248651	1.30119	1.01702	NA	NA	NA	NA	NA	NA	NA
chr5_157767000_157767600	0.0163691	0.753026	0.103384	0.729025	-0.503399	-2.04062	0.285424	1.58423	1.2121	NA	NA	NA	NA	NA	NA	NA
chr5_157768200_157768800	0.577273	0.56095	0.017326	0.132855	-0.788966	-2.60875	0.235577	1.34077	1.03128	NA	NA	NA	NA	NA	NA	NA
chr5_157768800_157769400	0.231695	0.556294	0.018485	0.30448	-0.785407	-2.58625	0.249058	1.31892	1.03388	NA	NA	NA	NA	NA	NA	NA
chr5_157770600_157771200	0.0606873	0.0279102	0.00145036	0.357016	-2.53019	-2.94327	0.182661	1.09107	0.833346	NA	NA	NA	NA	NA	NA	NA
chr5_157771200_157771800	0.14226	0.00597682	0.0295689	0.289423	-3.24854	-1.9328	0.191679	1.09202	0.842949	NA	NA	NA	NA	NA	NA	NA
chr5_157775400_157776000	0.0586093	0.0715111	0.137882	0.513739	-3.03009	-1.83049	0.260574	1.6176	1.19846	NA	NA	NA	NA	NA	NA	NA
chr5_157800_158400	0.468003	0.549049	0.000594451	-0.151427	-0.661204	-3.3238	0.205815	1.09015	0.858854	NA	NA	NA	NA	NA	NA	NA
chr5_15780000_15780600	0.0804227	0.675682	0.388858	0.803144	0.87543	-1.35022	0.442776	2.07064	1.54259	0.577824	0.459908	2.22565	2.58208	0.861961	0.398927	0.113588
chr5_157804200_157804800	0.472912	0.19374	0.100557	-0.180703	-2.04999	-1.93477	0.248363	1.53954	1.13932	NA	NA	NA	NA	NA	NA	NA
chr5_157810800_157811400	0.53163	0.302648	0.0366147	0.154989	-1.54706	-2.43577	0.244705	1.47325	1.10968	NA	NA	NA	NA	NA	NA	NA
chr5_157811400_157812000	0.323748	0.352482	0.0400807	0.242841	-1.36531	-2.34187	0.241759	1.44399	1.08775	NA	NA	NA	NA	NA	NA	NA
chr5_157823400_157824000	0.822522	0.00272163	0.0277251	0.0467378	-4.13795	-2.22562	0.206424	1.25849	0.958496	NA	NA	NA	NA	NA	NA	NA
chr5_157828800_157829400	0.0400792	0.856724	0.391858	0.811955	-0.371978	-1.35089	0.377132	2.04138	1.55328	NA	NA	NA	NA	NA	NA	NA
chr5_15783000_15783600	0.0656922	0.0331657	0.71882	-0.443936	-2.73508	-0.346126	0.231763	1.2207	0.951707	NA	NA	NA	NA	NA	NA	NA
chr5_157831800_157832400	0.892426	0.0766488	0.250705	-0.0352539	-2.95026	-1.38758	0.258327	1.6049	1.18301	NA	NA	NA	NA	NA	NA	NA
chr5_157833000_157833600	0.746056	0.0748918	0.46502	-0.0891759	-3.13815	-0.924326	0.272661	1.69631	1.24785	NA	NA	NA	NA	NA	NA	NA
chr5_157834200_157834800	0.0142371	0.45145	0.184744	-0.671031	-1.11414	-1.46209	0.256699	1.45894	1.07523	NA	NA	NA	NA	NA	NA	NA
chr5_157858200_157858800	0.462372	0.000375888	0.216651	0.150226	-4.24278	-1.04762	0.201598	1.04985	0.828815	NA	NA	NA	NA	NA	NA	NA
chr5_157858800_157859400	0.774799	0.00675769	0.533564	-0.069847	-3.67764	-0.623768	0.241783	1.25738	0.989531	NA	NA	NA	NA	NA	NA	NA
chr5_157862400_157863000	0.189611	0.22242	0.0371687	-0.320868	-1.91573	-2.48661	0.238672	1.53524	1.13644	NA	NA	NA	NA	NA	NA	NA
chr5_157864800_157865400	0.0125724	0.0819867	0.0304366	0.613436	-2.24685	-2.21626	0.230013	1.24544	0.972141	NA	NA	NA	NA	NA	NA	NA
chr5_157867800_157868400	0.636948	0.00613428	0.0394203	0.0900883	-3.45512	-1.88684	0.1888	1.1656	0.873252	NA	NA	NA	NA	NA	NA	NA
chr5_157875000_157875600	0.744937	0.154011	0.102533	0.102456	1.69663	-1.53489	0.311841	1.15798	0.909338	0.299946	0.229408	3.23152	1.47235	2.19481	0.040151	0.0522444
chr5_157879200_157879800	0.37276	0.0646492	0.539272	-0.259487	-2.21374	-0.561849	0.286468	1.15095	0.903967	NA	NA	NA	NA	NA	NA	NA
chr5_157879800_157880400	0.603512	0.00457806	0.951676	-0.13251	-3.33618	0.0518355	0.252258	1.0824	0.847718	0.125428	0.709927	-3.38801	1.37485	-2.46427	0.0229127	0.045209
chr5_157880400_157881000	0.568603	0.0322843	0.148135	0.135927	-3.0097	-1.52628	0.235609	1.33592	1.02628	NA	NA	NA	NA	NA	NA	NA
chr5_157882200_157882800	0.627965	0.222429	0.948166	0.165792	-1.67742	0.0692715	0.338366	1.34429	1.05605	0.339114	0.70913	-1.74669	1.70949	-1.02177	0.319093	0.101322
chr5_157885800_157886400	0.218978	0.214591	0.130171	0.392	-1.49606	1.44448	0.311745	1.17815	0.926408	0.334581	0.258789	-2.94054	1.49876	-1.96199	0.0638312	0.0591506
chr5_157886400_157887000	0.362746	0.00783374	0.975756	-0.25023	-3.17825	-0.0267	0.27045	1.1096	0.870754	NA	NA	NA	NA	NA	NA	NA
chr5_157887000_157887600	0.114994	0.000125357	0.0104626	-0.284307	-5.04708	-2.3272	0.174773	1.13489	0.848014	NA	NA	NA	NA	NA	NA	NA
chr5_15789600_15790200	0.505871	0.231781	0.75687	0.237262	-2.15182	-0.433051	0.35205	1.76047	1.38514	NA	NA	NA	NA	NA	NA	NA
chr5_157900800_157901400	0.344769	0.367242	0.0154014	0.233463	-1.04904	-2.32277	0.242934	1.14465	0.900155	NA	NA	NA	NA	NA	NA	NA
chr5_157901400_157902000	0.971839	0.316424	0.0470313	-0.00976585	-1.5854	-2.49131	0.274176	1.5542	1.19914	NA	NA	NA	NA	NA	NA	NA
chr5_157905000_157905600	0.00958897	0.920175	0.674094	-0.910996	-0.164004	-0.511637	0.327616	1.62186	1.20389	NA	NA	NA	NA	NA	NA	NA
chr5_157911600_157912200	0.0192891	0.864665	0.123726	-0.654182	-0.260481	-1.8003	0.263473	1.51432	1.13437	NA	NA	NA	NA	NA	NA	NA
chr5_157914000_157914600	0.891724	0.00868117	0.0072107	0.0273251	-3.77259	-2.8583	0.198922	1.33687	0.986186	NA	NA	NA	NA	NA	NA	NA
chr5_157914600_157915200	0.787823	0.00838433	0.00594557	0.0535764	-3.77002	-2.92336	0.197168	1.32919	0.982008	NA	NA	NA	NA	NA	NA	NA
chr5_157918800_157919400	0.943747	0.0157571	0.132389	0.015816	-3.28168	-1.52348	0.222143	1.27662	0.982945	NA	NA	NA	NA	NA	NA	NA
chr5_157919400_157920000	0.0123063	0.118453	0.00391776	0.580535	-1.82709	-2.81571	0.21694	1.13433	0.895492	NA	NA	NA	NA	NA	NA	NA
chr5_1579200_1579800	0.981833	0.760181	0.105456	-0.00703443	-0.427716	-1.82451	0.306176	1.38761	1.09055	NA	NA	NA	NA	NA	NA	NA
chr5_157921800_157922400	0.365207	0.485875	0.409535	-0.278788	-1.12884	-0.990702	0.302888	1.59839	1.18327	NA	NA	NA	NA	NA	NA	NA
chr5_157926000_157926600	0.454433	0.0159184	0.0884579	0.205132	-3.00443	-1.61841	0.270412	1.17076	0.916924	NA	NA	NA	NA	NA	NA	NA
chr5_157930800_157931400	0.461093	0.702802	0.098225	0.223841	0.620327	-2.1044	0.299521	1.60928	1.23027	0.590505	0.224736	2.72473	2.02567	1.3451	0.193648	0.0821331
chr5_157934400_157935000	0.950059	0.44023	0.58078	-0.0228535	-1.31108	0.720767	0.361628	1.67456	1.28999	0.457758	0.568838	-2.03185	2.11382	-0.961224	0.347917	0.105707
chr5_157939200_157939800	0.49804	0.216427	0.0530116	-0.18665	-2.22361	-2.61754	0.271885	1.75832	1.29564	NA	NA	NA	NA	NA	NA	NA
chr5_157944000_157944600	0.824948	0.44639	0.846523	0.0687256	-1.00029	0.199793	0.307817	1.29516	1.0227	0.460915	0.68017	-1.20008	1.65026	-0.727205	0.475528	0.125866
chr5_157947000_157947600	0.713887	0.035478	0.380338	0.0866861	-2.90931	-0.891649	0.234048	1.31667	1.00034	NA	NA	NA	NA	NA	NA	NA
chr5_157948800_157949400	0.132838	0.395885	0.251781	0.509021	-1.63939	-1.64757	0.328817	1.90134	1.40794	NA	NA	NA	NA	NA	NA	NA
chr5_157956000_157956600	0.92707	0.216103	0.56845	-0.0243358	-1.83813	-0.617299	0.26349	1.45244	1.06957	NA	NA	NA	NA	NA	NA	NA
chr5_157963200_157963800	0.780323	0.424702	0.757424	0.0802672	-1.06314	-0.322783	0.285044	1.31233	1.03488	NA	NA	NA	NA	NA	NA	NA
chr5_157963800_157964400	0.657077	0.141466	0.117559	0.118671	-2.47209	-1.95331	0.264459	1.63383	1.20962	NA	NA	NA	NA	NA	NA	NA
chr5_157964400_157965000	0.417164	0.282238	0.222092	0.236748	-1.91055	-1.61018	0.28748	1.74256	1.28943	NA	NA	NA	NA	NA	NA	NA
chr5_157966800_157967400	0.153457	0.032082	0.00557368	0.337305	-2.5369	-2.66004	0.229895	1.12462	0.885776	NA	NA	NA	NA	NA	NA	NA
chr5_157967400_157968000	0.458722	0.1362	0.484785	0.245976	-1.80189	-0.62362	0.327389	1.17448	0.880798	NA	NA	NA	NA	NA	NA	NA
chr5_157971000_157971600	0.989318	0.575598	0.268883	-0.00423671	-0.988866	-1.48443	0.313652	1.74572	1.31597	NA	NA	NA	NA	NA	NA	NA
chr5_157977600_157978200	0.340962	0.415197	0.154706	0.289241	-1.45852	-1.90309	0.298572	1.76351	1.30116	NA	NA	NA	NA	NA	NA	NA
chr5_157986000_157986600	0.691092	0.0311798	0.0621332	-0.100983	-2.22529	-1.48082	0.251508	0.980824	0.762143	NA	NA	NA	NA	NA	NA	NA
chr5_157986600_157987200	0.984416	0.0663344	0.0248482	0.00493829	-1.82887	-1.72274	0.250567	0.957197	0.726554	NA	NA	NA	NA	NA	NA	NA
chr5_157987200_157987800	0.885503	0.0147476	0.028944	0.0372587	-2.86662	-1.99109	0.2564	1.10296	0.864723	NA	NA	NA	NA	NA	NA	NA
chr5_157989600_157990200	0.407197	0.739066	0.329778	-0.214519	-0.431554	-0.982938	0.254925	1.28281	0.991048	NA	NA	NA	NA	NA	NA	NA
chr5_157995000_157995600	0.421069	0.0604356	0.538393	0.240191	-3.3507	-0.810955	0.294149	1.71254	1.30191	NA	NA	NA	NA	NA	NA	NA
chr5_157998000_157998600	0.782643	0.510952	0.0571023	0.0691597	-0.979391	-2.20066	0.248292	1.47088	1.10906	NA	NA	NA	NA	NA	NA	NA
chr5_15800400_15801000	0.124238	0.995897	0.48503	-0.57756	-0.00975713	-0.982945	0.364437	1.88064	1.38909	NA	NA	NA	NA	NA	NA	NA
chr5_158013000_158013600	0.291792	0.492331	0.47646	0.361621	-0.893786	0.72802	0.336565	1.28468	1.00876	0.485107	0.512619	-1.62181	1.6334	-0.992904	0.332618	0.10335
chr5_158013600_158014200	0.379454	0.177808	0.0966133	-0.219982	-2.07896	-1.91191	0.246335	1.504	1.1121	NA	NA	NA	NA	NA	NA	NA
chr5_158014200_158014800	0.224859	0.274229	0.0706736	-0.310185	-1.62982	-2.06058	0.249926	1.46142	1.09658	NA	NA	NA	NA	NA	NA	NA
chr5_158015400_158016000	0.832742	0.695259	0.224643	0.0636717	-0.656418	-1.52806	0.298697	1.6585	1.23062	NA	NA	NA	NA	NA	NA	NA
chr5_158020200_158020800	0.917776	0.383863	0.381554	-0.0293421	-1.41539	-1.05571	0.281673	1.5999	1.18747	NA	NA	NA	NA	NA	NA	NA
chr5_158022600_158023200	0.787275	0.124375	0.0819472	0.0718134	-2.47344	-2.1456	0.263584	1.56132	1.18915	NA	NA	NA	NA	NA	NA	NA
chr5_158023200_158023800	0.932729	0.284601	0.202068	-0.0215843	-1.53639	-1.41206	0.253416	1.40834	1.08094	NA	NA	NA	NA	NA	NA	NA
chr5_158033400_158034000	0.361653	0.792902	0.171122	-0.270147	-0.433061	-1.69861	0.291301	1.63381	1.20929	NA	NA	NA	NA	NA	NA	NA
chr5_158037000_158037600	0.988981	0.00142174	0.00725657	-0.00282138	-3.57036	-2.29824	0.20247	1.00871	0.793663	NA	NA	NA	NA	NA	NA	NA
chr5_158037600_158038200	0.346874	0.0137961	0.000197246	0.191976	-3.00599	-3.8377	0.200652	1.14405	0.8966	NA	NA	NA	NA	NA	NA	NA
chr5_158052000_158052600	0.349137	0.454189	0.246022	0.26363	-1.15896	-1.36455	0.276862	1.52694	1.15164	NA	NA	NA	NA	NA	NA	NA
chr5_158052600_158053200	0.253105	0.869124	0.183502	0.352925	0.240296	-1.55768	0.302457	1.44505	1.14219	0.653414	0.30863	1.79798	1.84195	0.976129	0.34066	0.104577
chr5_158058000_158058600	0.172134	0.0572048	0.789714	0.376375	-2.39469	-0.255792	0.268607	1.20737	0.950032	NA	NA	NA	NA	NA	NA	NA
chr5_158058600_158059200	0.569728	0.0355905	0.695384	-0.157006	-3.08093	-0.43342	0.272944	1.39527	1.09555	NA	NA	NA	NA	NA	NA	NA
chr5_15807000_15807600	0.883466	0.332419	0.311913	-0.0377758	-1.2455	-1.01794	0.25538	1.26278	0.988482	NA	NA	NA	NA	NA	NA	NA
chr5_158075400_158076000	0.678781	0.183309	0.506411	0.128855	-1.83057	0.715162	0.307906	1.34169	1.06252	0.316849	0.529439	-2.54573	1.71145	-1.48747	0.152487	0.0756948
chr5_158092800_158093400	0.684041	0.950848	0.446328	0.153302	0.0867295	0.850781	0.372799	1.39443	1.10143	0.675965	0.495114	-0.764051	1.77696	-0.429976	0.67181	0.159194
chr5_158098200_158098800	0.116022	0.184437	0.385708	0.464155	-2.23675	-1.07067	0.286175	1.64375	1.21501	NA	NA	NA	NA	NA	NA	NA
chr5_158098800_158099400	0.653591	0.0774036	0.422649	0.117066	-2.60506	-0.88866	0.258065	1.42095	1.09205	NA	NA	NA	NA	NA	NA	NA
chr5_158131800_158132400	0.0276102	0.35697	0.00650959	-0.502177	-1.29674	-2.99994	0.216095	1.38452	1.02035	NA	NA	NA	NA	NA	NA	NA
chr5_158149200_158149800	0.830392	0.392743	0.533082	0.0703559	-1.26548	0.687567	0.325407	1.45784	1.08945	0.431675	0.54399	-1.95305	1.81994	-1.07314	0.295988	0.0977198
chr5_158149800_158150400	0.403431	0.0197133	0.356976	0.201858	-3.2999	-0.961664	0.23794	1.33415	1.02677	NA	NA	NA	NA	NA	NA	NA
chr5_158151600_158152200	0.10096	0.0422838	0.142364	-0.416216	-3.31615	-1.74107	0.2454	1.55843	1.15339	NA	NA	NA	NA	NA	NA	NA
chr5_158154000_158154600	0.814454	0.945167	0.346349	0.0760834	-0.109135	-1.18405	0.321155	1.57264	1.23619	NA	NA	NA	NA	NA	NA	NA
chr5_158155800_158156400	0.869426	0.00760641	0.0045817	0.0301902	-3.40552	-2.68514	0.181977	1.18394	0.871268	NA	NA	NA	NA	NA	NA	NA
chr5_158161200_158161800	0.0179349	0.812706	0.0378596	0.732241	0.375428	-2.6476	0.291192	1.56963	1.21477	0.634462	0.139871	3.02303	1.98479	1.5231	0.143391	0.0741695
chr5_158161800_158162400	0.0241852	0.843556	0.0410828	0.618175	-0.275067	-2.29893	0.259392	1.38096	1.07356	NA	NA	NA	NA	NA	NA	NA
chr5_158164800_158165400	0.266438	0.48104	0.664125	0.367953	-1.09295	0.497685	0.324495	1.53041	1.13402	0.479171	0.609734	-1.59063	1.90477	-0.835078	0.413539	0.115818
chr5_158165400_158166000	0.0891598	0.0636161	0.144423	0.417126	-2.87135	-1.64263	0.236874	1.48671	1.09401	NA	NA	NA	NA	NA	NA	NA
chr5_158166000_158166600	0.575067	0.605479	0.679576	-0.188405	-0.741446	-0.464192	0.33214	1.41923	1.11214	NA	NA	NA	NA	NA	NA	NA
chr5_158169600_158170200	0.739583	0.759329	0.388479	0.143946	0.48332	1.07749	0.428767	1.56226	1.23	0.614321	0.459688	-0.594165	1.98836	-0.298822	0.768159	0.176511
chr5_158170200_158170800	0.899825	0.845163	0.254996	-0.0540149	0.299312	1.38994	0.425216	1.51848	1.19604	0.645746	0.366939	-1.09063	1.93295	-0.564229	0.578871	0.143031
chr5_158171400_158172000	0.752323	0.252052	0.0198014	-0.069327	-1.58755	-2.47377	0.217535	1.35745	1.00094	NA	NA	NA	NA	NA	NA	NA
chr5_158175600_158176200	0.876858	0.0369649	0.0869422	-0.0348576	-3.02799	-1.81507	0.22291	1.38226	1.02318	NA	NA	NA	NA	NA	NA	NA
chr5_158176200_158176800	0.580808	0.0250332	0.499008	-0.126006	-2.83749	-0.639495	0.225536	1.19836	0.933645	NA	NA	NA	NA	NA	NA	NA
chr5_158178600_158179200	0.0509175	0.479388	0.265164	0.577746	-1.16545	-1.3715	0.283257	1.62574	1.20623	NA	NA	NA	NA	NA	NA	NA
chr5_158179200_158179800	0.600104	0.0124531	0.00277821	-0.10509	-3.30451	-3.07277	0.198183	1.23718	0.93683	NA	NA	NA	NA	NA	NA	NA
chr5_158179800_158180400	0.563185	0.00198718	0.0475053	-0.12787	-3.93141	-1.88609	0.218555	1.15273	0.909921	NA	NA	NA	NA	NA	NA	NA
chr5_158200800_158201400	0.630404	0.092121	0.326447	0.121879	-2.3599	-1.04541	0.250527	1.35313	1.04667	NA	NA	NA	NA	NA	NA	NA
chr5_158204400_158205000	0.385096	0.0182704	0.886035	-0.209427	-3.07412	-0.138158	0.23735	1.22642	0.95522	NA	NA	NA	NA	NA	NA	NA
chr5_158209800_158210400	0.311057	0.418037	0.565198	-0.397829	-1.49951	0.804494	0.38562	1.82429	1.38221	0.445552	0.56094	-2.304	2.28878	-1.00665	0.326128	0.102383
chr5_158223600_158224200	0.773584	0.0348685	0.289379	0.0719424	-3.3402	-1.22331	0.247662	1.50624	1.13275	NA	NA	NA	NA	NA	NA	NA
chr5_158224200_158224800	0.218042	0.0223316	0.0988205	0.301875	-3.84232	-1.99555	0.23957	1.58869	1.1688	NA	NA	NA	NA	NA	NA	NA
chr5_158226600_158227200	0.0662662	0.574504	0.0278565	0.788132	-0.771611	2.41875	0.412383	1.35827	1.04263	0.527508	0.120342	-3.19036	1.7123	-1.86321	0.0771855	0.0621921
chr5_158227200_158227800	0.198357	0.494856	0.170461	0.515143	-0.930329	1.48439	0.39101	1.3451	1.05509	0.486392	0.296981	-2.41472	1.70954	-1.4125	0.173175	0.0789508
chr5_158235000_158235600	0.99273	0.0740709	0.750049	-0.0024625	-2.75468	-0.362344	0.267847	1.48457	1.12625	NA	NA	NA	NA	NA	NA	NA
chr5_15823800_15824400	0.773182	0.26537	0.00554143	0.0612628	-1.39396	-2.82766	0.210513	1.22652	0.940856	NA	NA	NA	NA	NA	NA	NA
chr5_158312400_158313000	0.387833	0.2534	0.603841	0.276491	-1.62233	0.575811	0.315192	1.39123	1.09717	0.355908	0.581045	-2.19814	1.7718	-1.24062	0.229101	0.0875668
chr5_158313000_158313600	0.0857374	0.0386251	0.0540134	0.386071	-2.69235	-1.91784	0.216755	1.2406	0.953567	NA	NA	NA	NA	NA	NA	NA
chr5_158313600_158314200	0.273216	0.231845	0.0257712	0.28774	-1.77754	-2.64792	0.257453	1.45446	1.12447	NA	NA	NA	NA	NA	NA	NA
chr5_158319000_158319600	0.0320061	0.308342	0.141426	-0.577162	-1.58855	-1.71344	0.255736	1.53102	1.13231	NA	NA	NA	NA	NA	NA	NA
chr5_158319600_158320200	0.190806	0.14837	0.020018	-0.274441	-1.88514	-2.31274	0.204707	1.26834	0.93759	NA	NA	NA	NA	NA	NA	NA
chr5_158320800_158321400	0.0942636	0.404835	0.88834	0.506009	-1.0978	0.145539	0.292143	1.29796	1.02717	0.438399	0.693121	-1.24334	1.65522	-0.751163	0.461302	0.123513
chr5_15832200_15832800	0.033442	0.364411	0.520738	-0.63679	-1.3478	-0.703182	0.284691	1.46185	1.08116	NA	NA	NA	NA	NA	NA	NA
chr5_158382000_158382600	0.419015	0.442827	0.498696	-0.225851	-1.11086	-0.744775	0.275353	1.427	1.08655	NA	NA	NA	NA	NA	NA	NA
chr5_158388000_158388600	0.00659618	0.755297	0.181129	-0.793344	-0.461648	-1.53787	0.27033	1.4668	1.12136	NA	NA	NA	NA	NA	NA	NA
chr5_158388600_158389200	0.00857248	0.350355	0.653254	-0.839163	1.21013	-0.458282	0.296822	1.27414	1.0092	0.407769	0.604922	1.66842	1.6254	1.02646	0.316928	0.100957
chr5_158398200_158398800	0.0773265	0.973406	0.59816	-0.658472	-0.0500194	0.628662	0.359071	1.48708	1.17923	0.680572	0.577895	-0.678681	1.89789	-0.357599	0.72439	0.168483
chr5_158400_159000	0.0192825	0.143922	0.219215	-0.613796	-2.09858	-1.34682	0.247192	1.39587	1.07165	NA	NA	NA	NA	NA	NA	NA
chr5_158403600_158404200	0.862395	0.294503	0.00738731	0.0376241	-1.4805	-2.94869	0.215084	1.38584	1.02086	NA	NA	NA	NA	NA	NA	NA
chr5_158404200_158404800	0.385281	0.0279199	0.0273853	0.183712	-2.79201	-2.15393	0.208289	1.20405	0.925404	NA	NA	NA	NA	NA	NA	NA
chr5_158404800_158405400	0.000522904	0.705087	0.146295	1.06603	-0.606083	-1.74322	0.272077	1.58515	1.16663	NA	NA	NA	NA	NA	NA	NA
chr5_158405400_158406000	0.191256	0.837477	0.49576	0.362237	-0.295834	-0.729385	0.270478	1.42888	1.0568	NA	NA	NA	NA	NA	NA	NA
chr5_158431800_158432400	0.122965	0.637329	0.132891	0.435369	-0.740025	-1.78205	0.273744	1.55265	1.15133	NA	NA	NA	NA	NA	NA	NA
chr5_158444400_158445000	0.010496	0.0506097	0.025147	-0.594574	-2.62213	-2.31885	0.216764	1.28375	0.98016	NA	NA	NA	NA	NA	NA	NA
chr5_158446200_158446800	0.567531	0.134574	0.0033059	-0.131085	-2.33939	-3.5902	0.226583	1.51824	1.1179	NA	NA	NA	NA	NA	NA	NA
chr5_158446800_158447400	0.0707903	0.0512015	0.107062	-0.412732	-2.56956	-1.6105	0.219741	1.26145	0.967267	NA	NA	NA	NA	NA	NA	NA
chr5_158449200_158449800	0.93243	0.470154	0.0320908	0.0226681	-1.10105	-2.60956	0.264959	1.50384	1.1569	NA	NA	NA	NA	NA	NA	NA
chr5_158451600_158452200	0.199593	0.0634298	0.294119	-0.311914	-2.80594	-1.14147	0.237424	1.45175	1.06762	NA	NA	NA	NA	NA	NA	NA
chr5_158452200_158452800	0.842352	0.296831	0.124075	0.0634036	-2.1204	-2.33073	0.315849	1.9946	1.47001	NA	NA	NA	NA	NA	NA	NA
chr5_1584600_1585200	0.607636	0.000667427	0.000241546	0.0908379	-4.39638	-3.60907	0.174926	1.14892	0.858197	NA	NA	NA	NA	NA	NA	NA
chr5_158460000_158460600	0.257978	0.0491257	0.0523305	0.258332	-2.65958	-2.01247	0.223726	1.29306	0.993079	NA	NA	NA	NA	NA	NA	NA
chr5_158460600_158461200	0.14414	0.628986	0.0880059	0.42789	-0.684599	-1.95664	0.284771	1.40138	1.10689	NA	NA	NA	NA	NA	NA	NA
chr5_158467800_158468400	0.621103	0.412234	0.207972	0.123992	-1.12536	-1.31538	0.24807	1.35197	1.02054	NA	NA	NA	NA	NA	NA	NA
chr5_158468400_158469000	0.39287	0.206405	0.125037	-0.201552	-1.71476	-1.58133	0.232252	1.32568	1.00002	NA	NA	NA	NA	NA	NA	NA
chr5_158479800_158480400	0.03918	0.892398	0.0132317	0.494856	0.175838	-2.57151	0.228723	1.28813	0.972113	0.660421	0.08286	2.74735	1.61378	1.70243	0.104167	0.0675219
chr5_158481000_158481600	0.639458	0.360625	0.304367	0.221135	1.49737	1.32555	0.466928	1.61112	1.26689	0.413867	0.402947	0.171816	2.04957	0.0838301	0.934025	0.207151
chr5_158485200_158485800	0.386663	0.022027	0.00824018	0.174523	-2.29233	-2.11272	0.198456	0.945442	0.743002	NA	NA	NA	NA	NA	NA	NA
chr5_158485800_158486400	0.455859	0.100911	0.000175223	0.157789	-2.13206	-4.18421	0.208668	1.25687	0.967682	NA	NA	NA	NA	NA	NA	NA
chr5_158492400_158493000	1.54671e-05	0.21138	0.440356	-1.19143	-1.66198	-0.751711	0.228539	1.2994	0.960377	NA	NA	NA	NA	NA	NA	NA
chr5_158495400_158496000	0.304088	0.181386	0.776257	-0.419582	1.98158	0.326424	0.400779	1.44578	1.13754	0.315722	0.655502	1.65516	1.83964	0.899718	0.378976	0.110391
chr5_158496000_158496600	0.375888	0.115093	0.602121	-0.369593	2.29079	0.585646	0.410741	1.40862	1.1106	0.277612	0.580167	1.70515	1.79378	0.950588	0.353161	0.106424
chr5_158502600_158503200	0.984861	0.141393	0.626036	0.00540003	-2.32723	-0.573932	0.282053	1.5378	1.16477	NA	NA	NA	NA	NA	NA	NA
chr5_158505600_158506200	0.759371	0.982325	0.94766	-0.10133	-0.0328695	0.0730562	0.327593	1.47047	1.10297	0.682323	0.709035	-0.105926	1.83815	-0.0576262	0.954618	0.211012
chr5_158517600_158518200	0.569499	0.847044	0.0481337	0.15172	-0.313483	-2.44662	0.263598	1.6102	1.18392	NA	NA	NA	NA	NA	NA	NA
chr5_158518200_158518800	0.783444	0.328539	0.000617347	-0.0553517	-1.1334	-3.40166	0.199475	1.13977	0.882207	NA	NA	NA	NA	NA	NA	NA
chr5_1585200_1585800	0.712914	0.0908127	0.190476	-0.0995048	-1.80034	-1.07803	0.267703	1.02791	0.803494	NA	NA	NA	NA	NA	NA	NA
chr5_158520000_158520600	0.654567	0.184286	0.759724	-0.111912	-1.57226	0.275685	0.247453	1.15502	0.892627	0.317341	0.649406	-1.84795	1.45974	-1.26594	0.220082	0.0862322
chr5_158521200_158521800	0.160744	0.457359	0.204277	0.403123	-1.20232	-1.56356	0.279803	1.59537	1.20295	NA	NA	NA	NA	NA	NA	NA
chr5_15852600_15853200	0.759028	0.544402	0.0745389	0.0720149	-0.797063	-1.79947	0.232478	1.2989	0.971444	NA	NA	NA	NA	NA	NA	NA
chr5_15853200_15853800	0.968326	0.406681	0.0630858	0.0106311	-1.3126	-2.25362	0.265352	1.5581	1.16438	NA	NA	NA	NA	NA	NA	NA
chr5_158533800_158534400	0.205433	0.12467	0.104066	0.297639	-2.06613	-1.67976	0.229597	1.30528	0.999822	NA	NA	NA	NA	NA	NA	NA
chr5_158541000_158541600	0.602113	0.395287	0.967214	0.210726	1.30083	0.0491347	0.399605	1.50676	1.18477	0.433057	0.713547	1.2517	1.91677	0.653027	0.521176	0.133396
chr5_158549400_158550000	0.984136	0.631559	0.0875829	0.00471697	-0.605486	-1.71777	0.235116	1.24883	0.970393	NA	NA	NA	NA	NA	NA	NA
chr5_158559600_158560200	0.408776	0.165039	0.10939	0.200581	-2.0228	-1.74466	0.239177	1.41893	1.05511	NA	NA	NA	NA	NA	NA	NA
chr5_158563800_158564400	0.34182	0.115528	0.451183	-0.326011	-2.45116	0.909613	0.337137	1.50912	1.1904	0.277984	0.497839	-3.36077	1.92211	-1.74848	0.0957145	0.0659327
chr5_1585800_1586400	0.592969	0.528165	0.838284	-0.167079	0.691028	-0.167874	0.308988	1.08182	0.814942	0.503756	0.677445	0.858902	1.35442	0.634146	0.533173	0.135353
chr5_158581800_158582400	0.690453	0.00747138	0.154651	0.114054	-3.63303	-1.44227	0.283442	1.25981	0.98596	NA	NA	NA	NA	NA	NA	NA
chr5_158582400_158583000	0.0963792	0.00461489	0.200109	-0.392859	-4.08235	-1.33963	0.228345	1.32588	1.02091	NA	NA	NA	NA	NA	NA	NA
chr5_158583000_158583600	0.02294	0.338821	0.419019	-0.594683	-1.37542	-0.856724	0.2471	1.41341	1.04451	NA	NA	NA	NA	NA	NA	NA
chr5_158586600_158587200	0.953319	0.0638036	0.165408	0.0152935	-2.72587	-1.5671	0.258923	1.41244	1.10027	NA	NA	NA	NA	NA	NA	NA
chr5_158587200_158587800	0.797292	0.018794	0.055594	0.0546312	-3.15437	-1.90104	0.210678	1.26465	0.951822	NA	NA	NA	NA	NA	NA	NA
chr5_158604000_158604600	0.352663	0.0146598	0.0855279	0.209768	-3.47886	-1.79131	0.22194	1.33721	1.005	NA	NA	NA	NA	NA	NA	NA
chr5_158628000_158628600	0.753013	0.648101	0.407399	-0.107406	-0.823722	-1.11492	0.337996	1.78541	1.3255	NA	NA	NA	NA	NA	NA	NA
chr5_158629200_158629800	0.155484	0.419391	0.0628304	0.411824	-1.45595	-2.54756	0.282119	1.77652	1.31489	NA	NA	NA	NA	NA	NA	NA
chr5_158638800_158639400	0.0274014	0.0199006	0.0760394	-0.586606	-4.10615	-2.25976	0.252056	1.6629	1.22659	NA	NA	NA	NA	NA	NA	NA
chr5_1586400_1587000	0.0357124	0.922478	0.320451	-0.742271	-0.165698	-1.33505	0.336395	1.68747	1.31992	NA	NA	NA	NA	NA	NA	NA
chr5_158673000_158673600	0.43288	0.0526171	0.00138183	-0.161138	-2.58385	-3.40576	0.202503	1.27669	0.959252	NA	NA	NA	NA	NA	NA	NA
chr5_15867600_15868200	0.737059	0.531789	0.322387	0.103572	-1.04271	-1.27798	0.305426	1.64694	1.26864	NA	NA	NA	NA	NA	NA	NA
chr5_158682000_158682600	0.19279	0.70774	0.698298	0.405031	-0.602706	-0.470097	0.303509	1.59136	1.20037	NA	NA	NA	NA	NA	NA	NA
chr5_158687400_158688000	0.108584	0.732366	0.0803871	-0.449225	-0.554288	-2.17285	0.27103	1.60472	1.19775	NA	NA	NA	NA	NA	NA	NA
chr5_158693400_158694000	0.947938	0.291944	0.849345	0.0230394	-2.05557	-0.270412	0.349693	1.91376	1.41045	NA	NA	NA	NA	NA	NA	NA
chr5_158705400_158706000	0.560885	0.306019	0.0721592	-0.241788	1.34697	1.88195	0.410824	1.29185	1.0071	0.383711	0.192823	-0.534979	1.63803	-0.3266	0.747364	0.172663
chr5_158707200_158707800	0.440926	0.698502	0.805153	0.308101	0.567897	0.284002	0.394123	1.45114	1.14042	0.588647	0.666182	0.283895	1.84563	0.15382	0.879293	0.19698
chr5_158707800_158708400	0.409394	0.00379408	0.00569732	-0.152504	-3.60437	-2.55881	0.182091	1.14169	0.85459	NA	NA	NA	NA	NA	NA	NA
chr5_158722800_158723400	0.94639	0.0839883	0.782697	-0.0186089	-2.70178	-0.323073	0.274282	1.50793	1.16017	NA	NA	NA	NA	NA	NA	NA
chr5_158737200_158737800	0.545327	0.147815	0.619022	-0.17201	-2.24274	-0.572464	0.280958	1.5068	1.13851	NA	NA	NA	NA	NA	NA	NA
chr5_158748600_158749200	0.27101	0.303039	0.18196	-0.330508	-1.9089	-1.84395	0.294332	1.81933	1.34719	NA	NA	NA	NA	NA	NA	NA
chr5_1587600_1588200	0.337715	0.0113056	0.308028	0.21539	-3.22857	-0.962406	0.220825	1.19057	0.926939	NA	NA	NA	NA	NA	NA	NA
chr5_158771400_158772000	0.129579	0.0996015	0.124125	-0.400895	-2.75255	-1.89543	0.256699	1.6161	1.19563	NA	NA	NA	NA	NA	NA	NA
chr5_158776200_158776800	0.200437	0.238381	0.626276	-0.501319	-2.08109	0.671683	0.382335	1.7274	1.36411	0.347652	0.592141	-2.75277	2.20107	-1.25065	0.225497	0.0870583
chr5_158795400_158796000	0.469111	0.101499	0.546379	0.209762	-2.76723	-0.750657	0.285819	1.63426	1.22935	NA	NA	NA	NA	NA	NA	NA
chr5_158805600_158806200	0.203387	0.730036	0.849977	0.456133	0.52355	-0.226813	0.350224	1.5021	1.18809	0.602364	0.681322	0.750363	1.91516	0.391801	0.699349	0.164029
chr5_158806200_158806800	0.605637	0.743428	0.576901	-0.157966	-0.461617	-0.622659	0.3025	1.39642	1.10301	NA	NA	NA	NA	NA	NA	NA
chr5_158807400_158808000	0.414754	0.262853	0.17985	-0.287685	-1.62465	1.5399	0.347509	1.42181	1.11944	0.361095	0.305423	-3.16455	1.80962	-1.74874	0.0956691	0.0659206
chr5_158808000_158808600	0.963105	0.338938	0.187034	0.0164106	-1.37866	1.50901	0.351608	1.41709	1.11572	0.401401	0.311824	-2.88767	1.8036	-1.60106	0.125041	0.0712502
chr5_158812200_158812800	0.793749	0.188975	0.629385	0.0772913	-2.13428	-0.595322	0.292823	1.58519	1.22006	NA	NA	NA	NA	NA	NA	NA
chr5_1588200_1588800	0.797982	0.128894	0.0335217	0.0780844	-1.75816	-1.93587	0.302176	1.12368	0.865898	NA	NA	NA	NA	NA	NA	NA
chr5_158820600_158821200	0.922723	0.776456	0.104543	0.0272788	0.417269	-1.88152	0.278691	1.45544	1.12153	0.621315	0.231719	2.29879	1.83743	1.25109	0.225339	0.0870357
chr5_158829000_158829600	0.991634	0.0690964	0.385588	0.00331637	2.35487	-0.86193	0.313475	1.24572	0.97788	0.244329	0.457891	3.2168	1.58369	2.03121	0.0557375	0.0570353
chr5_158838000_158838600	0.424301	0.188143	0.0509116	-0.192063	-2.03582	-2.26744	0.236872	1.50913	1.11165	NA	NA	NA	NA	NA	NA	NA
chr5_158842200_158842800	0.989613	0.539377	0.223183	-0.00447732	-0.768236	1.2121	0.340875	1.23635	0.973001	0.509466	0.341811	-1.98033	1.5733	-1.25871	0.222631	0.0866428
chr5_158843400_158844000	0.910213	0.00787667	0.1227	0.0290863	-3.76561	-1.65301	0.255606	1.31569	1.03859	NA	NA	NA	NA	NA	NA	NA
chr5_158845800_158846400	0.83443	0.823384	0.167571	-0.0685675	-0.43701	-2.02368	0.324995	1.93971	1.42835	NA	NA	NA	NA	NA	NA	NA
chr5_158859600_158860200	0.372783	0.503398	0.491959	0.26742	-0.932339	-0.757225	0.29524	1.37534	1.08745	NA	NA	NA	NA	NA	NA	NA
chr5_158860800_158861400	0.308712	0.236142	0.215112	0.25521	-1.68163	-1.34134	0.246159	1.38902	1.05754	NA	NA	NA	NA	NA	NA	NA
chr5_158862600_158863200	0.145126	0.252241	0.291699	0.459312	-2.09081	-1.42489	0.306464	1.78849	1.3259	NA	NA	NA	NA	NA	NA	NA
chr5_15886800_15887400	0.949083	0.592589	0.303041	-0.0197217	-0.934481	-1.36319	0.30608	1.72641	1.29923	NA	NA	NA	NA	NA	NA	NA
chr5_158868600_158869200	0.619642	0.205412	0.186953	0.148019	-1.59019	-1.30017	0.294902	1.22661	0.961129	NA	NA	NA	NA	NA	NA	NA
chr5_158869200_158869800	0.527002	0.0185247	0.235633	-0.15004	-2.81351	-1.07556	0.234226	1.12515	0.887415	NA	NA	NA	NA	NA	NA	NA
chr5_1588800_1589400	0.610847	0.124585	0.0331182	0.15599	-1.8148	-2.00081	0.303109	1.14623	0.892728	NA	NA	NA	NA	NA	NA	NA
chr5_158880600_158881200	0.0189601	0.0690462	0.0894377	0.583174	-2.16779	-1.59311	0.234166	1.14653	0.905511	NA	NA	NA	NA	NA	NA	NA
chr5_15889200_15889800	0.890914	0.770372	0.423827	0.0441418	-0.489606	-1.04305	0.318941	1.66119	1.28507	NA	NA	NA	NA	NA	NA	NA
chr5_15889800_15890400	0.521969	0.522962	0.0740482	0.183203	0.711062	-1.60133	0.282521	1.09918	0.862931	0.500987	0.195229	2.3124	1.39744	1.65473	0.113588	0.0692906
chr5_158908200_158908800	0.373083	0.529668	0.0723247	0.254019	-1.10766	-2.40876	0.280623	1.74044	1.28981	NA	NA	NA	NA	NA	NA	NA
chr5_158914800_158915400	0.552655	0.0953406	0.560421	-0.192651	-3.22895	-0.836223	0.320537	1.87063	1.41915	NA	NA	NA	NA	NA	NA	NA
chr5_15891600_15892200	0.0812478	0.731048	0.107023	0.542625	0.467184	-1.76131	0.300012	1.34564	1.05772	0.602819	0.234434	2.22849	1.71158	1.30201	0.207711	0.0843053
chr5_15892200_15892800	0.524563	0.617852	0.495385	0.210815	0.662209	-0.711045	0.327154	1.31259	1.02933	0.549816	0.523498	1.37325	1.66806	0.823266	0.420065	0.116836
chr5_158927400_158928000	0.807492	0.632892	0.065905	0.0643542	-0.731819	-2.14796	0.261625	1.51534	1.12231	NA	NA	NA	NA	NA	NA	NA
chr5_158934000_158934600	0.623087	0.117732	0.62392	0.133283	-2.47042	-0.562717	0.268191	1.53059	1.13502	NA	NA	NA	NA	NA	NA	NA
chr5_158934600_158935200	0.0243027	0.110687	0.440989	0.572836	-2.2652	-0.797059	0.240585	1.37517	1.01974	NA	NA	NA	NA	NA	NA	NA
chr5_158938200_158938800	0.195927	0.0994956	0.043401	0.335021	-2.81956	-2.58439	0.252874	1.6549	1.22158	NA	NA	NA	NA	NA	NA	NA
chr5_158946600_158947200	0.0343151	0.173922	0.0561677	0.599373	-2.42872	-2.54707	0.269388	1.74077	1.27847	NA	NA	NA	NA	NA	NA	NA
chr5_158947200_158947800	0.826657	0.0603352	0.15597	0.0602465	-3.38956	-1.86273	0.272547	1.73169	1.27761	NA	NA	NA	NA	NA	NA	NA
chr5_158948400_158949000	0.355152	0.0593826	0.0101824	0.220092	-3.06888	-3.18587	0.23409	1.56164	1.15613	NA	NA	NA	NA	NA	NA	NA
chr5_158949600_158950200	0.995039	0.21387	0.383122	-0.00218811	-1.99322	1.0987	0.348808	1.56713	1.23996	0.334114	0.45639	-3.09191	1.99834	-1.54724	0.137485	0.0732612
chr5_158950200_158950800	0.32524	0.221428	0.0319133	0.36248	-1.6015	2.27908	0.361999	1.28059	1.00925	0.338571	0.128732	-3.88058	1.63049	-2.38001	0.0273754	0.0472752
chr5_158951400_158952000	0.310806	0.3812	0.965512	0.348261	-1.5841	-0.0599839	0.337395	1.78047	1.37498	NA	NA	NA	NA	NA	NA	NA
chr5_158953800_158954400	0.938044	0.388708	0.136786	-0.0197848	-1.28541	-1.66088	0.252263	1.46808	1.08426	NA	NA	NA	NA	NA	NA	NA
chr5_158954400_158955000	0.213858	0.445973	0.457871	-0.562836	-1.71743	1.27465	0.442506	2.22166	1.69329	0.460681	0.501574	-2.99208	2.79338	-1.07113	0.296867	0.0978646
chr5_15896400_15897000	0.589268	0.066519	0.1092	0.111626	-2.25925	-1.48626	0.204378	1.1833	0.898339	NA	NA	NA	NA	NA	NA	NA
chr5_158971200_158971800	0.729292	0.00284986	0.237343	0.0777927	-3.86084	-1.12037	0.222552	1.18069	0.92785	NA	NA	NA	NA	NA	NA	NA
chr5_158977800_158978400	0.931539	0.0149482	0.000190991	-0.0159782	-3.25179	-3.95085	0.184326	1.25395	0.920478	NA	NA	NA	NA	NA	NA	NA
chr5_158984400_158985000	0.795104	0.930379	0.532552	-0.0911454	-0.15722	-0.833453	0.347648	1.78339	1.31888	NA	NA	NA	NA	NA	NA	NA
chr5_158989200_158989800	0.0555684	0.0205113	0.566152	-0.475131	-3.44214	-0.619337	0.237864	1.40151	1.06672	NA	NA	NA	NA	NA	NA	NA
chr5_158995200_158995800	0.884464	0.882766	0.176696	0.0395932	-0.204577	-1.4826	0.269997	1.37471	1.06973	NA	NA	NA	NA	NA	NA	NA
chr5_158997600_158998200	0.412811	0.828837	0.339735	0.300734	-0.436293	-1.43787	0.361745	1.99929	1.48043	NA	NA	NA	NA	NA	NA	NA
chr5_159024600_159025200	0.771649	0.377745	0.209792	0.0753482	-1.26452	-1.36554	0.257123	1.41087	1.06382	NA	NA	NA	NA	NA	NA	NA
chr5_159030600_159031200	0.272475	0.132543	0.0359745	-0.23808	-2.08055	-2.18532	0.212684	1.34292	0.991896	NA	NA	NA	NA	NA	NA	NA
chr5_159031200_159031800	0.544347	0.484572	0.239469	0.19989	-1.36414	-1.70293	0.325698	1.92576	1.41688	NA	NA	NA	NA	NA	NA	NA
chr5_159037800_159038400	0.579298	0.637627	0.0431898	0.248645	-0.715621	2.51235	0.443265	1.50278	1.18624	0.55965	0.149138	-3.22797	1.91455	-1.68602	0.107331	0.0680959
chr5_159047400_159048000	0.352093	0.217214	0.420812	-0.241087	-1.84834	-0.883583	0.254771	1.46415	1.08147	NA	NA	NA	NA	NA	NA	NA
chr5_159049800_159050400	0.141143	0.559723	0.0649699	0.412069	-0.962434	-2.33824	0.272111	1.63042	1.21723	NA	NA	NA	NA	NA	NA	NA
chr5_159061200_159061800	0.434314	0.0480444	0.557442	-0.210075	-3.12553	-0.679003	0.264836	1.51179	1.14358	NA	NA	NA	NA	NA	NA	NA
chr5_159067200_159067800	0.418124	0.229616	0.146904	-0.440768	-2.51157	2.39578	0.536337	2.04503	1.60586	0.34302	0.274577	-4.90736	2.60018	-1.88731	0.0737179	0.061309
chr5_159096000_159096600	0.832416	0.144612	0.138605	0.0660441	-1.69692	-1.32064	0.309214	1.13072	0.866298	NA	NA	NA	NA	NA	NA	NA
chr5_159096600_159097200	0.98062	0.00383382	0.0666879	0.00726794	-3.85016	-1.82644	0.296531	1.22114	0.957244	NA	NA	NA	NA	NA	NA	NA
chr5_159097200_159097800	0.806867	0.0285365	0.000140396	-0.0522213	-2.4199	-3.62339	0.211598	1.04804	0.822461	NA	NA	NA	NA	NA	NA	NA
chr5_159097800_159098400	0.969903	0.35493	0.000925226	-0.00835597	-0.95937	-2.95962	0.219495	1.01991	0.799201	NA	NA	NA	NA	NA	NA	NA
chr5_159098400_159099000	0.714803	0.738799	0.0113015	0.0859564	-0.354373	-2.23627	0.232859	1.05226	0.824604	NA	NA	NA	NA	NA	NA	NA
chr5_159099000_159099600	0.00527151	0.0673692	0.0906132	0.663487	-2.03387	-1.47766	0.219295	1.06879	0.843126	NA	NA	NA	NA	NA	NA	NA
chr5_159100200_159100800	0.25875	0.0051782	0.00673779	-0.253688	-3.03813	-2.29309	0.220069	1.00177	0.783677	NA	NA	NA	NA	NA	NA	NA
chr5_159100800_159101400	0.79651	0.231007	0.1029	-0.0846219	-1.53851	-1.64972	0.32505	1.25656	0.978467	NA	NA	NA	NA	NA	NA	NA
chr5_159103800_159104400	0.852723	0.30391	0.00120651	-0.045757	-1.05521	-2.84938	0.24421	1.00754	0.79099	NA	NA	NA	NA	NA	NA	NA
chr5_159104400_159105000	0.749496	0.00169799	0.119229	-0.069187	-2.80669	-0.987379	0.214558	0.808546	0.614352	NA	NA	NA	NA	NA	NA	NA
chr5_159105000_159105600	0.180177	0.00128293	0.0017528	0.294249	-3.66723	-2.77428	0.214074	1.0247	0.802042	NA	NA	NA	NA	NA	NA	NA
chr5_159105600_159106200	0.581758	0.000183559	0.014462	0.116231	-4.76706	-2.27719	0.208565	1.10687	0.873362	NA	NA	NA	NA	NA	NA	NA
chr5_159106200_159106800	0.249853	0.000199879	0.011458	-0.211768	-4.59991	-2.24307	0.180215	1.07591	0.828877	NA	NA	NA	NA	NA	NA	NA
chr5_159118800_159119400	0.0730565	0.0574756	0.0745434	-0.450741	-2.05571	-1.50527	0.242012	1.03767	0.812635	NA	NA	NA	NA	NA	NA	NA
chr5_15912000_15912600	0.0321416	0.135042	0.780532	-0.642533	-2.53108	-0.345118	0.284945	1.6447	1.22678	NA	NA	NA	NA	NA	NA	NA
chr5_159127800_159128400	0.0168528	0.0401867	0.880838	0.963819	2.72051	0.151097	0.379217	1.26434	0.998782	0.215391	0.691014	2.56941	1.61125	1.59467	0.126467	0.0714862
chr5_159135600_159136200	0.171277	0.348867	0.13956	0.395908	1.30323	-1.62078	0.281963	1.36787	1.06585	0.406975	0.267849	2.92401	1.7341	1.68618	0.107299	0.0680887
chr5_159136200_159136800	0.239418	0.710534	0.0152711	0.292197	0.492625	-2.62625	0.243087	1.3139	1.01633	0.594066	0.0889674	3.11887	1.6611	1.8776	0.0750989	0.0616148
chr5_159138600_159139200	0.306065	0.0716533	0.702622	0.384631	2.62835	-0.425199	0.368928	1.40388	1.10237	0.246371	0.626053	3.05355	1.78496	1.71071	0.102603	0.0672793
chr5_159139200_159139800	0.826989	0.14057	0.148766	-0.0639471	-2.14692	-1.65714	0.289853	1.4156	1.11607	NA	NA	NA	NA	NA	NA	NA
chr5_159139800_159140400	0.940827	0.0044897	0.0396438	-0.0175897	-4.43167	-2.36258	0.234845	1.4342	1.09476	NA	NA	NA	NA	NA	NA	NA
chr5_15915600_15916200	0.482805	0.669537	0.101326	0.20857	-0.742716	-2.16652	0.29324	1.72196	1.27881	NA	NA	NA	NA	NA	NA	NA
chr5_159157800_159158400	0.307684	0.996258	0.162188	0.316134	0.00789783	-1.784	0.304263	1.66892	1.24268	0.685028	0.289644	1.7919	2.08076	0.861175	0.399349	0.113661
chr5_159184800_159185400	0.742033	0.839957	0.527942	-0.124131	0.351661	-0.820616	0.373395	1.72524	1.28399	0.644232	0.541065	1.17228	2.1506	0.545093	0.591717	0.14523
chr5_159187200_159187800	0.862364	0.342962	0.931727	0.0739743	1.38586	0.0968101	0.422791	1.43661	1.1199	0.403659	0.705072	1.28905	1.82154	0.70767	0.487316	0.127771
chr5_159187800_159188400	0.273836	0.156748	0.252868	0.39591	2.31403	-1.45835	0.354706	1.59025	1.24916	0.301572	0.365343	3.77238	2.02221	1.86548	0.076853	0.0621051
chr5_159198000_159198600	0.974892	0.365321	0.785294	-0.0103868	-1.43879	0.318548	0.327083	1.56354	1.15814	0.416333	0.658986	-1.75734	1.94575	-0.903166	0.377188	0.110124
chr5_159207600_159208200	0.253477	0.096087	0.111518	-0.405922	-2.35643	1.76414	0.348154	1.36839	1.07359	0.264748	0.239132	-4.12057	1.73927	-2.36913	0.0280069	0.0475456
chr5_159208200_159208800	0.86574	0.140478	0.302913	-0.0600082	-2.06152	1.12074	0.351682	1.35897	1.06787	0.292349	0.401985	-3.18227	1.72834	-1.84123	0.0804703	0.0629113
chr5_159208800_159209400	0.129845	0.00194567	0.697233	0.32468	-3.06702	-0.276144	0.208047	0.897132	0.702506	NA	NA	NA	NA	NA	NA	NA
chr5_159209400_159210000	0.358805	0.0312883	0.957693	0.262337	-2.35856	0.0427615	0.281183	1.04029	0.798889	0.203987	0.711161	-2.40132	1.31165	-1.83076	0.0820785	0.0632265
chr5_159212400_159213000	0.0475805	0.409647	0.0134334	1.07283	1.18671	2.96628	0.51776	1.41772	1.12408	0.441095	0.0835075	-1.77957	1.80928	-0.983577	0.337073	0.104048
chr5_159213000_159213600	0.910351	0.817348	0.319938	-0.0401749	-0.310663	1.06184	0.353597	1.33251	1.04866	0.636227	0.413917	-1.3725	1.69567	-0.809414	0.427802	0.118078
chr5_159226200_159226800	0.409223	0.564823	0.205871	-0.291798	-1.15784	-1.93253	0.348281	1.98737	1.49223	NA	NA	NA	NA	NA	NA	NA
chr5_159226800_159227400	0.470785	0.543298	0.0684283	0.199726	-0.964825	-2.23103	0.273183	1.56795	1.1772	NA	NA	NA	NA	NA	NA	NA
chr5_159228000_159228600	0.103656	0.340233	0.155662	0.439658	-1.49501	-1.65524	0.261366	1.54088	1.13442	NA	NA	NA	NA	NA	NA	NA
chr5_1592400_1593000	0.25532	0.0292214	0.0111899	0.25954	-3.35051	-2.92288	0.223491	1.45785	1.07613	NA	NA	NA	NA	NA	NA	NA
chr5_159240000_159240600	0.0437496	0.143266	0.84478	-0.574815	-2.17858	0.216585	0.272188	1.44662	1.09604	0.293878	0.679499	-2.39517	1.81494	-1.3197	0.201845	0.0834221
chr5_159257400_159258000	0.428963	0.459869	0.088623	-0.184425	-0.955593	-1.6803	0.229785	1.27516	0.952508	NA	NA	NA	NA	NA	NA	NA
chr5_159258000_159258600	0.0356329	0.887994	0.748071	-0.749744	-0.221665	-0.379562	0.339623	1.55958	1.17017	NA	NA	NA	NA	NA	NA	NA
chr5_159262800_159263400	0.430472	0.136097	0.0753303	0.207887	-1.4763	-1.36252	0.259875	0.961995	0.737678	NA	NA	NA	NA	NA	NA	NA
chr5_159263400_159264000	0.17442	0.146739	0.00227201	0.374172	-1.64222	-2.90095	0.268507	1.10029	0.863758	NA	NA	NA	NA	NA	NA	NA
chr5_159265800_159266400	0.250298	0.269308	0.842531	-0.343062	-1.76535	-0.237373	0.292228	1.56642	1.18385	NA	NA	NA	NA	NA	NA	NA
chr5_159266400_159267000	0.122635	0.245301	0.468465	-0.494848	-1.99096	-0.953771	0.310857	1.67768	1.29769	NA	NA	NA	NA	NA	NA	NA
chr5_15927600_15928200	0.367677	0.000660019	0.081067	-0.208761	-4.26899	-1.58498	0.227997	1.11441	0.87577	NA	NA	NA	NA	NA	NA	NA
chr5_15928200_15928800	0.52847	2.83074e-05	0.0323946	-0.122939	-5.35244	-1.89493	0.192608	1.07217	0.841687	NA	NA	NA	NA	NA	NA	NA
chr5_159289800_159290400	0.511325	0.310413	0.662716	-0.190166	-1.61698	-0.515763	0.285853	1.56523	1.16997	NA	NA	NA	NA	NA	NA	NA
chr5_159291600_159292200	0.136264	0.323279	0.228095	0.485781	1.46172	-1.3953	0.316689	1.45377	1.13231	0.392849	0.345958	2.85702	1.84271	1.55045	0.136714	0.0731368
chr5_159297600_159298200	0.0477078	0.395319	0.0623231	0.492078	-1.26327	-2.10343	0.237629	1.46336	1.08343	NA	NA	NA	NA	NA	NA	NA
chr5_159298200_159298800	0.862118	0.624341	0.0180796	0.0419564	-0.679536	-2.6315	0.239363	1.37232	1.04793	NA	NA	NA	NA	NA	NA	NA
chr5_1593000_1593600	0.0776589	0.119288	0.000512795	0.397522	-1.79739	-3.46351	0.21703	1.11853	0.882331	NA	NA	NA	NA	NA	NA	NA
chr5_159310200_159310800	0.829632	0.0334566	0.0886636	-0.0564417	-2.71456	-1.67919	0.259868	1.21371	0.952003	NA	NA	NA	NA	NA	NA	NA
chr5_159310800_159311400	0.832631	0.0939546	0.186439	-0.0517715	-2.07603	-1.28057	0.242707	1.19741	0.945498	NA	NA	NA	NA	NA	NA	NA
chr5_159313200_159313800	0.662878	0.269381	0.971379	0.158493	-2.06713	0.0504571	0.359713	1.83449	1.39379	0.364397	0.714369	-2.11759	2.30391	-0.919128	0.368981	0.10884
chr5_159316200_159316800	0.933601	0.134659	0.829458	0.0271109	-2.58394	-0.285564	0.322493	1.67733	1.31343	NA	NA	NA	NA	NA	NA	NA
chr5_159316800_159317400	0.633302	0.118792	0.772768	0.137237	-2.46709	-0.347031	0.284515	1.53314	1.19024	NA	NA	NA	NA	NA	NA	NA
chr5_15931800_15932400	0.0188897	0.166282	0.0165013	0.505714	-1.80034	-2.39357	0.20293	1.26673	0.938394	NA	NA	NA	NA	NA	NA	NA
chr5_159330000_159330600	0.592782	0.848371	0.636535	-0.181749	-0.27001	0.529574	0.335948	1.3992	1.10847	0.646738	0.597278	-0.799584	1.78507	-0.447928	0.659019	0.15694
chr5_159331200_159331800	0.737527	0.0106731	0.0298979	-0.0712089	-3.24396	-2.11033	0.21038	1.18568	0.922397	NA	NA	NA	NA	NA	NA	NA
chr5_159336000_159336600	0.722478	0.000259655	0.00224812	0.0646274	-4.35686	-2.73226	0.18015	1.04264	0.812536	NA	NA	NA	NA	NA	NA	NA
chr5_159337200_159337800	0.187591	0.457798	0.00611801	-0.701124	-1.20027	3.71641	0.519068	1.59422	1.25329	0.466813	0.0561687	-4.91668	2.02788	-2.42455	0.0249245	0.0461108
chr5_159337800_159338400	0.483762	0.26054	0.0111554	-0.267766	-1.44991	2.704	0.377299	1.26261	0.995068	0.359935	0.0759811	-4.15391	1.60759	-2.58393	0.0177319	0.0423261
chr5_159341400_159342000	0.800185	0.153609	0.749148	0.0787242	-2.11584	0.368153	0.308089	1.44263	1.14005	0.299732	0.645402	-2.48399	1.83872	-1.35094	0.191803	0.0818478
chr5_159342000_159342600	0.245307	0.0925842	0.636859	-0.362626	-2.48136	0.537148	0.305571	1.4249	1.12541	0.262424	0.597422	-3.0185	1.81574	-1.66241	0.112024	0.069025
chr5_159344400_159345000	0.933787	0.0267223	0.604933	-0.0265324	-3.34607	0.59	0.316497	1.43082	1.12762	0.196005	0.581502	-3.93607	1.82175	-2.1606	0.0430377	0.0533063
chr5_159345000_159345600	0.694487	0.43176	0.0809784	-0.124614	-0.930559	1.66433	0.31401	1.16657	0.91933	0.45312	0.203827	-2.59489	1.48528	-1.74708	0.0959633	0.0659875
chr5_159345600_159346200	0.722273	0.226838	0.2828	0.0955173	-1.89539	-1.27074	0.26605	1.53387	1.16039	NA	NA	NA	NA	NA	NA	NA
chr5_1593600_1594200	0.69295	0.243206	0.0189392	0.106997	-1.41377	-2.31166	0.268192	1.1859	0.928039	NA	NA	NA	NA	NA	NA	NA
chr5_15936000_15936600	0.929736	0.000710563	0.0540831	-0.0194239	-3.24972	-1.34102	0.218312	0.854526	0.666974	NA	NA	NA	NA	NA	NA	NA
chr5_15936600_15937200	0.993182	0.0786731	0.00319043	0.00184167	-1.44552	-1.90732	0.213595	0.792036	0.591311	NA	NA	NA	NA	NA	NA	NA
chr5_159376200_159376800	0.855904	0.0060105	0.00899417	0.0368147	-3.25875	-2.41968	0.200874	1.09629	0.861931	NA	NA	NA	NA	NA	NA	NA
chr5_159387000_159387600	0.549073	0.216352	0.0400799	-0.159795	-1.98084	-2.55453	0.263475	1.56608	1.18652	NA	NA	NA	NA	NA	NA	NA
chr5_159387600_159388200	0.0377087	0.0905665	0.203283	-0.558934	-2.33893	-1.36149	0.256231	1.33435	1.04513	NA	NA	NA	NA	NA	NA	NA
chr5_159390600_159391200	0.0241803	0.136976	0.664877	-0.676205	-2.13793	0.4684	0.283731	1.39639	1.06985	0.2904	0.610121	-2.60633	1.75912	-1.48161	0.154028	0.0759713
chr5_159392400_159393000	0.0195107	0.137917	0.858266	-0.837279	-2.79493	0.248002	0.337895	1.83006	1.376	0.290844	0.684104	-3.04293	2.28965	-1.32899	0.198813	0.082968
chr5_159394800_159395400	0.502586	0.276249	0.754649	0.214185	-1.68929	-0.379423	0.315349	1.52128	1.20225	NA	NA	NA	NA	NA	NA	NA
chr5_159406200_159406800	0.312296	0.00724597	7.15636e-05	0.181912	-3.37213	-4.01404	0.17679	1.16427	0.862704	NA	NA	NA	NA	NA	NA	NA
chr5_159406800_159407400	0.326411	0.00231106	0.000173875	0.179046	-3.80047	-3.71067	0.179249	1.13383	0.857603	NA	NA	NA	NA	NA	NA	NA
chr5_159415200_159415800	0.407069	0.833725	0.316032	-0.265768	-0.270346	-1.02232	0.31574	1.27586	1.00138	NA	NA	NA	NA	NA	NA	NA
chr5_159415800_159416400	0.777303	0.559116	0.167883	-0.0858053	-0.744888	-1.39779	0.300462	1.25992	0.987342	NA	NA	NA	NA	NA	NA	NA
chr5_159418200_159418800	0.756543	0.999704	0.757048	0.110667	-0.000666067	-0.421178	0.353483	1.7786	1.34819	NA	NA	NA	NA	NA	NA	NA
chr5_1594200_1594800	0.194338	0.000774836	0.00870675	-0.288717	-5.00917	-2.89139	0.217127	1.32858	1.02505	NA	NA	NA	NA	NA	NA	NA
chr5_159423000_159423600	0.120466	0.910815	0.507687	-0.503687	0.164205	-0.769814	0.314492	1.45279	1.14718	0.665848	0.530052	0.934019	1.85112	0.504571	0.619374	0.150035
chr5_159433800_159434400	0.600219	0.175263	0.00857568	-0.121468	-2.06681	-3.08505	0.229142	1.48615	1.09128	NA	NA	NA	NA	NA	NA	NA
chr5_159436200_159436800	0.713575	0.0489739	0.0162335	-0.076907	-2.78488	-2.56195	0.207407	1.353	1.00163	NA	NA	NA	NA	NA	NA	NA
chr5_159440400_159441000	0.876632	0.278195	0.0652612	0.0381673	-1.68782	-2.15837	0.243623	1.52625	1.12489	NA	NA	NA	NA	NA	NA	NA
chr5_159441000_159441600	0.781824	0.0744847	0.41002	-0.0630213	-2.28693	-0.783692	0.225382	1.23436	0.937004	NA	NA	NA	NA	NA	NA	NA
chr5_159441600_159442200	0.749564	0.000440433	0.0403296	0.0647852	-4.40057	-1.86222	0.200963	1.10504	0.866126	NA	NA	NA	NA	NA	NA	NA
chr5_159442200_159442800	0.755704	0.00157488	0.0557931	-0.0759356	-4.94816	-2.19866	0.241686	1.41366	1.10179	NA	NA	NA	NA	NA	NA	NA
chr5_159446400_159447000	0.84068	0.118233	0.014232	-0.042297	-2.14922	-2.5648	0.208462	1.33348	0.981091	NA	NA	NA	NA	NA	NA	NA
chr5_159449400_159450000	0.309462	0.197925	0.241821	0.24194	-1.66258	-1.16657	0.233728	1.26069	0.9756	NA	NA	NA	NA	NA	NA	NA
chr5_159450000_159450600	0.0225973	0.00276497	0.218294	-0.473962	-3.80409	-1.10639	0.196395	1.15914	0.878536	NA	NA	NA	NA	NA	NA	NA
chr5_159451200_159451800	0.473457	0.675564	0.585441	-0.245692	0.60906	-0.626641	0.338106	1.44004	1.13557	0.577762	0.571321	1.2357	1.83391	0.673805	0.508148	0.131198
chr5_159452400_159453000	0.790121	0.0123116	0.00663095	0.0672591	-3.2488	-2.79308	0.250302	1.21413	0.952432	NA	NA	NA	NA	NA	NA	NA
chr5_159453000_159453600	0.862183	0.0256488	0.00759591	-0.0429728	-2.76763	-2.64997	0.245279	1.17424	0.921088	NA	NA	NA	NA	NA	NA	NA
chr5_159459000_159459600	0.585089	0.00505343	0.0288021	0.0981084	-3.4955	-1.94776	0.17762	1.14887	0.845091	NA	NA	NA	NA	NA	NA	NA
chr5_159467400_159468000	0.314711	0.131305	0.762069	-0.300491	-2.46472	-0.363571	0.293518	1.58559	1.18918	NA	NA	NA	NA	NA	NA	NA
chr5_159470400_159471000	0.881529	0.926784	0.775772	-0.0590509	0.162114	-0.397661	0.392634	1.74837	1.3827	0.670043	0.655345	0.559774	2.22905	0.251127	0.804278	0.183074
chr5_159475800_159476400	0.552131	0.844419	0.0627155	0.161586	-0.311226	-2.25358	0.268493	1.57127	1.16262	NA	NA	NA	NA	NA	NA	NA
chr5_159481200_159481800	0.41465	0.0152242	0.128853	0.164181	-3.08679	-1.3894	0.198277	1.19394	0.887897	NA	NA	NA	NA	NA	NA	NA
chr5_159481800_159482400	0.212783	0.0960316	0.449069	0.329684	-2.54607	-0.848472	0.258575	1.47825	1.10516	NA	NA	NA	NA	NA	NA	NA
chr5_159482400_159483000	0.7074	0.0891492	0.936235	0.107603	-2.65128	0.0935775	0.283765	1.50553	1.15922	0.260215	0.70617	-2.74486	1.90011	-1.44458	0.164061	0.0775316
chr5_159491400_159492000	0.119358	0.102137	0.642907	-0.530593	-2.6879	0.588795	0.330258	1.59051	1.25621	0.269503	0.599977	-3.27669	2.02677	-1.61671	0.121606	0.0706435
chr5_159508800_159509400	0.0994771	0.804216	0.115595	-0.653115	-0.359095	1.83085	0.383313	1.43491	1.12743	0.631596	0.243633	-2.18994	1.82485	-1.20007	0.244135	0.0898748
chr5_159510000_159510600	0.221289	0.63552	0.0429208	0.347383	-0.582225	-2.01892	0.277688	1.21501	0.951942	NA	NA	NA	NA	NA	NA	NA
chr5_159510600_159511200	0.642583	0.929346	0.308172	-0.150254	-0.133667	-1.2259	0.320259	1.49401	1.18109	NA	NA	NA	NA	NA	NA	NA
chr5_159515400_159516000	0.270178	0.167166	0.63142	-0.326502	-2.39261	-0.60669	0.290249	1.68709	1.2508	NA	NA	NA	NA	NA	NA	NA
chr5_159516000_159516600	0.0775184	0.452318	0.321698	-0.54687	-1.27648	-1.26668	0.298418	1.67475	1.25561	NA	NA	NA	NA	NA	NA	NA
chr5_159520800_159521400	0.993404	0.709863	0.208476	-0.00243312	-0.505812	-1.36384	0.291703	1.3458	1.05934	NA	NA	NA	NA	NA	NA	NA
chr5_159525600_159526200	0.168532	0.773783	0.225702	-0.384949	-0.42104	-1.36639	0.272341	1.45074	1.103	NA	NA	NA	NA	NA	NA	NA
chr5_159526200_159526800	0.833315	0.719921	0.135737	0.0628447	-0.622206	-1.95484	0.295847	1.71785	1.27261	NA	NA	NA	NA	NA	NA	NA
chr5_159529800_159530400	0.885725	0.371087	0.105735	-0.0417953	-1.45024	-2.05415	0.288181	1.59536	1.22883	NA	NA	NA	NA	NA	NA	NA
chr5_159551400_159552000	0.583933	0.380922	0.453832	0.182783	-1.65826	-1.04948	0.329895	1.86272	1.3816	NA	NA	NA	NA	NA	NA	NA
chr5_159559800_159560400	0.609079	0.0481478	0.984053	0.140805	-2.88202	-0.0219358	0.272246	1.3947	1.08767	NA	NA	NA	NA	NA	NA	NA
chr5_15957000_15957600	0.475156	0.15218	0.019392	0.185885	-2.32162	-2.94396	0.256798	1.57723	1.18679	NA	NA	NA	NA	NA	NA	NA
chr5_159581400_159582000	0.610352	0.7506	0.0670425	-0.149338	-0.544201	-2.41628	0.28978	1.69538	1.26813	NA	NA	NA	NA	NA	NA	NA
chr5_159585600_159586200	0.979847	0.868945	0.371867	0.00811512	0.268826	-1.08544	0.318394	1.61439	1.19603	0.653352	0.449257	1.35427	2.00917	0.674044	0.507999	0.131177
chr5_159590400_159591000	0.194804	0.0871091	0.0655975	-0.281684	-2.38819	-1.90902	0.212065	1.347	0.996261	NA	NA	NA	NA	NA	NA	NA
chr5_159600_160200	0.822255	2.50374e-05	0.00142932	-0.0395721	-4.51124	-2.49664	0.174509	0.895613	0.705767	NA	NA	NA	NA	NA	NA	NA
chr5_1596000_1596600	0.680582	0.0614936	0.632561	-0.108645	-2.56809	0.493846	0.261168	1.31829	1.02159	0.238219	0.595466	-3.06194	1.66779	-1.83592	0.081282	0.0630873
chr5_159604200_159604800	0.0212581	0.111322	1.39478e-05	-0.704685	1.42146	3.48708	0.288771	0.864551	0.664067	0.275378	0.00570935	-2.06562	1.09015	-1.8948	0.072669	0.0610467
chr5_159618600_159619200	0.00794486	0.258131	0.00891523	-0.621692	-1.41444	-2.66485	0.217487	1.22536	0.948031	NA	NA	NA	NA	NA	NA	NA
chr5_159619200_159619800	0.57892	0.0817026	0.00286884	-0.124483	-2.6776	-3.55794	0.221696	1.48275	1.08893	NA	NA	NA	NA	NA	NA	NA
chr5_159621000_159621600	0.554997	0.261331	0.0143753	-0.221795	-1.46284	2.60445	0.371227	1.27603	0.997891	0.360347	0.0863873	-4.06729	1.61989	-2.51084	0.0207473	0.0440458
chr5_159621600_159622200	0.453136	0.0263173	0.499102	-0.182031	-3.26659	-0.724286	0.239264	1.39275	1.05767	NA	NA	NA	NA	NA	NA	NA
chr5_159628800_159629400	0.103739	0.617945	0.128037	0.446543	-0.759274	-1.73957	0.265526	1.50539	1.1092	NA	NA	NA	NA	NA	NA	NA
chr5_15963000_15963600	0.902054	0.223135	0.497902	0.058596	2.02935	0.882349	0.471838	1.62887	1.28486	0.339418	0.524772	1.147	2.07463	0.552871	0.586479	0.144327
chr5_159640200_159640800	0.834726	0.461621	0.0159432	0.0543378	-1.16496	-2.99224	0.258018	1.56068	1.16632	NA	NA	NA	NA	NA	NA	NA
chr5_159640800_159641400	0.302944	0.160083	0.0097693	-0.258218	-2.27015	-3.22097	0.246052	1.5731	1.16158	NA	NA	NA	NA	NA	NA	NA
chr5_159641400_159642000	0.00737766	0.0299103	0.00219174	-0.55404	-2.91559	-3.15576	0.191779	1.27447	0.935733	NA	NA	NA	NA	NA	NA	NA
chr5_159645000_159645600	0.272318	0.168632	0.988481	0.384732	-2.44176	0.0195797	0.343579	1.7279	1.34418	0.308469	0.717398	-2.46134	2.18916	-1.12433	0.274188	0.0944387
chr5_159652800_159653400	0.34404	0.518822	0.127394	-0.28398	-1.13319	-2.01258	0.295047	1.73427	1.28102	NA	NA	NA	NA	NA	NA	NA
chr5_159676200_159676800	0.892835	0.80831	0.507533	0.0448553	-0.348328	-0.748183	0.329945	1.42226	1.11454	NA	NA	NA	NA	NA	NA	NA
chr5_159676800_159677400	0.719903	0.870563	0.58793	0.126442	-0.243031	-0.634642	0.34907	1.4779	1.15779	NA	NA	NA	NA	NA	NA	NA
chr5_15969000_15969600	0.859777	0.59851	0.0336466	0.0469598	0.702852	-2.31922	0.263387	1.31966	1.03816	0.539911	0.131867	3.02207	1.67907	1.79985	0.0869889	0.0642147
chr5_15969600_15970200	0.238505	0.929709	0.759326	0.337366	-0.117989	-0.31505	0.280106	1.3256	1.01834	NA	NA	NA	NA	NA	NA	NA
chr5_159696600_159697200	0.461734	0.144377	0.762925	-0.221377	-2.38977	-0.363737	0.296653	1.59143	1.19416	NA	NA	NA	NA	NA	NA	NA
chr5_159700200_159700800	0.803921	0.521766	0.207243	-0.0716546	0.912213	-1.37199	0.285885	1.40605	1.0627	0.500354	0.32879	2.28421	1.76247	1.29602	0.209724	0.0846477
chr5_15970200_15970800	0.700498	0.470164	0.345217	-0.133403	-1.13061	1.0983	0.343277	1.54425	1.14394	0.47355	0.431579	-2.22892	1.9218	-1.15981	0.259787	0.0922391
chr5_159703200_159703800	0.633932	0.0649854	0.575917	0.112333	-2.59443	-0.566932	0.233319	1.35068	1.00169	NA	NA	NA	NA	NA	NA	NA
chr5_159703800_159704400	0.0626673	0.0411708	0.884956	-0.485206	-2.82181	0.147917	0.250267	1.31836	1.01303	0.216812	0.69209	-2.96973	1.66262	-1.78617	0.0892422	0.0646575
chr5_159717000_159717600	0.00416575	0.442869	0.149574	0.716988	-0.964439	-1.3778	0.229812	1.23903	0.929854	NA	NA	NA	NA	NA	NA	NA
chr5_159736800_159737400	0.277645	0.00015674	0.251842	0.472121	5.58542	1.12112	0.426428	1.27959	0.958182	0.0516338	0.364564	4.4643	1.59858	2.79267	0.0112377	0.0378169
chr5_159737400_159738000	0.173844	0.0782066	0.715683	0.489662	2.18055	-0.341405	0.350897	1.19281	0.927877	0.251758	0.631446	2.52196	1.51121	1.66884	0.11073	0.0687705
chr5_159750000_159750600	0.0042947	0.447927	0.250848	-0.820873	-1.16672	-1.31354	0.26414	1.51583	1.12023	NA	NA	NA	NA	NA	NA	NA
chr5_159754800_159755400	0.245959	0.924668	0.649279	-0.389382	-0.149129	-0.562601	0.328582	1.56303	1.22384	NA	NA	NA	NA	NA	NA	NA
chr5_159760800_159761400	0.464763	0.270632	0.470335	-0.234267	-1.99484	-0.981898	0.316081	1.77506	1.34165	NA	NA	NA	NA	NA	NA	NA
chr5_159763800_159764400	0.874236	0.219339	0.661127	0.042999	-1.61411	-0.449429	0.269189	1.28468	1.01438	NA	NA	NA	NA	NA	NA	NA
chr5_159764400_159765000	0.63816	0.562084	0.580974	0.172131	-1.09887	-0.776045	0.362044	1.87287	1.38964	NA	NA	NA	NA	NA	NA	NA
chr5_159772800_159773400	0.278407	0.931952	0.0180518	-0.354146	-0.0924604	2.01171	0.320389	1.07312	0.800903	0.671336	0.0968327	-2.10417	1.33904	-1.5714	0.131776	0.0723913
chr5_159773400_159774000	0.0614007	0.00182449	0.0184535	-0.557638	-3.85931	2.20365	0.286146	1.12073	0.880671	0.0979335	0.0978782	-6.06295	1.42535	-4.25366	0.000388766	0.0166719
chr5_159774000_159774600	0.244601	0.00923359	0.652467	-0.314015	-3.65427	0.469924	0.264203	1.30679	1.03232	0.149554	0.604547	-4.1242	1.66535	-2.47648	0.0223254	0.0449028
chr5_159775800_159776400	0.422972	0.646947	0.0393599	0.223493	-0.778302	-2.69263	0.274837	1.68103	1.24577	NA	NA	NA	NA	NA	NA	NA
chr5_159780000_159780600	0.759952	0.188447	0.0908743	-0.0814672	-2.28367	-2.19617	0.264038	1.69407	1.25416	NA	NA	NA	NA	NA	NA	NA
chr5_159784200_159784800	0.947782	0.914622	0.101534	-0.0180748	0.16115	-1.93906	0.27352	1.48962	1.14528	0.666957	0.228299	2.10021	1.879	1.11773	0.27693	0.0947996
chr5_159786600_159787200	0.622233	0.204844	0.341643	-0.126869	-1.80124	-1.03714	0.254655	1.38761	1.07213	NA	NA	NA	NA	NA	NA	NA
chr5_159787200_159787800	0.551735	0.397642	0.203524	0.163912	-1.24682	-1.46699	0.272085	1.45151	1.12673	NA	NA	NA	NA	NA	NA	NA
chr5_159787800_159788400	0.16128	0.845203	0.814731	-0.495383	0.303833	-0.288645	0.344296	1.54182	1.22025	0.645748	0.669599	0.592478	1.96627	0.30132	0.766281	0.176157
chr5_159789000_159789600	0.0046864	0.00847069	0.887653	-0.693643	-3.39962	-0.132583	0.225735	1.20039	0.92997	NA	NA	NA	NA	NA	NA	NA
chr5_159799800_159800400	0.970283	0.254465	0.336238	0.00941456	-1.50924	-0.984668	0.250467	1.29722	1.00638	NA	NA	NA	NA	NA	NA	NA
chr5_159800400_159801000	0.0891106	0.0212257	0.0390756	0.360412	-3.11751	-2.04738	0.204634	1.27717	0.945757	NA	NA	NA	NA	NA	NA	NA
chr5_159826200_159826800	0.462248	0.0736428	0.880008	-0.257944	-3.104	0.200986	0.346055	1.67021	1.31929	0.247919	0.690793	-3.30499	2.1284	-1.5528	0.136152	0.0730788
chr5_159826800_159827400	0.296473	0.0548175	0.665295	0.352275	-2.90861	0.498008	0.331126	1.45134	1.139	0.231631	0.610336	-3.40661	1.84491	-1.84649	0.0796737	0.0627229
chr5_159832800_159833400	0.495198	0.0196123	0.0319126	0.149478	-3.47601	-2.33736	0.216294	1.40408	1.03505	NA	NA	NA	NA	NA	NA	NA
chr5_159836400_159837000	0.315201	0.140175	0.57686	0.346845	-2.40182	0.70609	0.339145	1.58203	1.25067	0.292217	0.566891	-3.10791	2.01668	-1.5411	0.138966	0.0734528
chr5_159837600_159838200	0.283204	0.112727	0.5224	-0.337933	-3.09478	-0.901456	0.308851	1.89001	1.3916	NA	NA	NA	NA	NA	NA	NA
chr5_159838200_159838800	0.618171	0.0261418	0.333691	-0.12272	-3.33631	-1.05626	0.243469	1.42066	1.07378	NA	NA	NA	NA	NA	NA	NA
chr5_15984000_15984600	0.171088	0.672159	0.361034	0.428596	0.596085	-0.960246	0.305105	1.39378	1.03409	0.576095	0.442313	1.55633	1.7355	0.896761	0.380514	0.110606
chr5_159847200_159847800	0.723809	0.0426811	0.194504	0.0830614	-2.82379	-1.34762	0.232702	1.32979	1.01385	NA	NA	NA	NA	NA	NA	NA
chr5_159855000_159855600	0.307562	0.453462	0.34466	0.317654	-1.16325	-1.15197	0.305647	1.53011	1.19843	NA	NA	NA	NA	NA	NA	NA
chr5_159860400_159861000	0.478017	0.0938222	0.0241157	-0.163881	-2.55855	-2.59783	0.227887	1.47509	1.08949	NA	NA	NA	NA	NA	NA	NA
chr5_159864000_159864600	0.950938	0.118245	0.245395	0.0181312	-2.01102	1.17009	0.292048	1.24778	0.986178	0.279463	0.359502	-3.18111	1.59044	-2.00014	0.0592489	0.0579121
chr5_159866400_159867000	0.211955	0.140194	0.049088	0.311224	-2.28644	-2.32595	0.243643	1.50611	1.13065	NA	NA	NA	NA	NA	NA	NA
chr5_159870600_159871200	0.65264	0.351357	0.122994	0.124941	-1.55778	-1.9318	0.274616	1.64364	1.21475	NA	NA	NA	NA	NA	NA	NA
chr5_159877800_159878400	0.0353187	0.0961876	0.0877305	0.592945	-2.31451	-1.87867	0.268099	1.34447	1.06181	NA	NA	NA	NA	NA	NA	NA
chr5_159878400_159879000	0.223633	0.0728885	0.0140501	0.292003	-2.08879	-2.31071	0.234637	1.12082	0.882043	NA	NA	NA	NA	NA	NA	NA
chr5_159879000_159879600	0.0469738	0.0231259	0.00140931	0.445579	-3.09664	-3.52439	0.21441	1.28862	0.99478	NA	NA	NA	NA	NA	NA	NA
chr5_159890400_159891000	0.129848	0.0592192	0.770305	-0.457458	-2.92387	0.340829	0.293131	1.48683	1.15606	0.236254	0.653405	-3.2647	1.88338	-1.73342	0.0984115	0.0664797
chr5_159892200_159892800	0.0624242	0.194389	0.00758551	0.429764	-1.89227	-3.00829	0.221452	1.42323	1.04543	NA	NA	NA	NA	NA	NA	NA
chr5_159894600_159895200	0.0254189	0.237957	0.538501	0.859849	-2.42738	-0.956107	0.364192	2.01298	1.53535	NA	NA	NA	NA	NA	NA	NA
chr5_159895200_159895800	0.247962	0.0438096	0.303843	0.314475	-3.24322	-1.22657	0.266526	1.53621	1.171	NA	NA	NA	NA	NA	NA	NA
chr5_159902400_159903000	0.0845612	0.0495977	0.372467	-0.463584	-3.08252	-1.03491	0.259241	1.50203	1.14181	NA	NA	NA	NA	NA	NA	NA
chr5_159903000_159903600	0.203194	0.182919	0.144755	-0.360229	-2.04698	-1.74838	0.276467	1.49892	1.16544	NA	NA	NA	NA	NA	NA	NA
chr5_159907200_159907800	0.960911	0.104984	0.0486526	0.0128207	-2.71277	-2.47487	0.259263	1.61917	1.20056	NA	NA	NA	NA	NA	NA	NA
chr5_159907800_159908400	0.942366	0.0776134	0.785424	-0.0190414	-2.35753	0.276903	0.261027	1.2869	1.00735	0.251374	0.659037	-2.63443	1.63428	-1.61198	0.122634	0.0708366
chr5_159908400_159909000	0.879873	0.0106063	0.212122	0.031867	-3.18474	-1.1454	0.208942	1.16292	0.897014	NA	NA	NA	NA	NA	NA	NA
chr5_159910200_159910800	0.969043	0.0887195	0.0926907	0.00967223	-2.59737	-1.9361	0.247011	1.47283	1.11218	NA	NA	NA	NA	NA	NA	NA
chr5_159912600_159913200	0.184463	0.190225	0.230747	0.399954	-2.44152	-1.64076	0.293936	1.81868	1.3393	NA	NA	NA	NA	NA	NA	NA
chr5_159916200_159916800	0.271395	0.000776917	0.0159879	0.231555	-4.13353	-2.21966	0.206379	1.09663	0.865587	NA	NA	NA	NA	NA	NA	NA
chr5_159916800_159917400	0.525235	0.150973	6.3013e-06	0.140466	-1.46661	-4.30944	0.218339	0.993321	0.777515	NA	NA	NA	NA	NA	NA	NA
chr5_159917400_159918000	0.221146	0.229816	0.00331427	-0.292563	-1.73262	-3.45515	0.233792	1.41139	1.07618	NA	NA	NA	NA	NA	NA	NA
chr5_159922200_159922800	0.339806	0.47243	0.0552512	0.25745	-1.1409	-2.32872	0.26511	1.56636	1.16421	NA	NA	NA	NA	NA	NA	NA
chr5_159922800_159923400	0.372737	0.656753	0.00635762	0.208103	-0.533427	-2.75592	0.22973	1.18754	0.934301	NA	NA	NA	NA	NA	NA	NA
chr5_159924600_159925200	0.487452	0.141637	0.233229	0.208491	-2.81381	-1.67946	0.296295	1.8605	1.3784	NA	NA	NA	NA	NA	NA	NA
chr5_159928200_159928800	0.198617	0.00927523	0.743237	-0.316079	-3.56501	-0.32868	0.240057	1.27572	0.993508	NA	NA	NA	NA	NA	NA	NA
chr5_159933600_159934200	0.57227	0.106152	0.0372265	0.129085	-2.38832	-2.31143	0.225901	1.43054	1.05673	NA	NA	NA	NA	NA	NA	NA
chr5_159934200_159934800	0.146267	0.170598	0.0444067	0.366143	-2.18637	-2.41948	0.245019	1.55457	1.14951	NA	NA	NA	NA	NA	NA	NA
chr5_159945000_159945600	0.544035	0.555855	0.0114873	0.148748	-0.772879	-2.73727	0.242179	1.29643	1.0119	NA	NA	NA	NA	NA	NA	NA
chr5_159945600_159946200	0.129119	0.396952	0.0169365	-0.321057	-1.01991	-2.30057	0.205319	1.18559	0.90593	NA	NA	NA	NA	NA	NA	NA
chr5_159949800_159950400	0.696494	0.112704	0.00228934	0.0776377	-2.09294	-3.15304	0.197001	1.27809	0.939648	NA	NA	NA	NA	NA	NA	NA
chr5_159950400_159951000	0.191095	0.000417591	0.145372	-0.265004	-4.55567	-1.31914	0.197801	1.13831	0.880719	NA	NA	NA	NA	NA	NA	NA
chr5_159951000_159951600	0.627208	0.000477722	0.11375	-0.0917419	-3.9185	-1.2729	0.186823	0.991545	0.779687	NA	NA	NA	NA	NA	NA	NA
chr5_159953400_159954000	0.304499	0.0196213	0.0114121	0.211425	-2.8959	-2.43801	0.202125	1.16985	0.900351	NA	NA	NA	NA	NA	NA	NA
chr5_159954000_159954600	0.970359	0.0118214	0.0136006	-0.00822258	-3.40854	-2.57764	0.21932	1.26571	0.978758	NA	NA	NA	NA	NA	NA	NA
chr5_159954600_159955200	0.303946	0.0172418	0.479287	-0.270247	-3.88588	-0.834437	0.258058	1.53487	1.16373	NA	NA	NA	NA	NA	NA	NA
chr5_159964800_159965400	0.0153142	0.0266992	0.0245635	-0.528071	-3.05686	-2.28711	0.204453	1.30693	0.962482	NA	NA	NA	NA	NA	NA	NA
chr5_159965400_159966000	0.452118	0.00339717	0.242786	-0.156576	-3.67792	-1.05832	0.205338	1.14906	0.886935	NA	NA	NA	NA	NA	NA	NA
chr5_159968400_159969000	0.685137	0.155403	0.0506352	0.0880059	-1.94444	-2.01476	0.214802	1.33177	0.986503	NA	NA	NA	NA	NA	NA	NA
chr5_159969000_159969600	0.00315996	0.398831	0.0451827	0.745632	-1.15226	-2.088	0.230891	1.34486	0.995898	NA	NA	NA	NA	NA	NA	NA
chr5_159971400_159972000	0.401068	0.686792	0.0199167	-0.274865	-0.511353	-2.42526	0.322353	1.25508	0.982318	NA	NA	NA	NA	NA	NA	NA
chr5_159972000_159972600	0.204724	0.67959	0.0600193	-0.447933	-0.537638	-1.94611	0.344976	1.28816	0.992941	NA	NA	NA	NA	NA	NA	NA
chr5_159972600_159973200	0.501958	0.0216149	0.00346898	0.155175	-2.52486	-2.59224	0.22813	1.03778	0.811967	NA	NA	NA	NA	NA	NA	NA
chr5_159973200_159973800	0.864764	0.00484833	0.104792	-0.0397106	-3.06844	-1.31674	0.231029	1.00302	0.785465	NA	NA	NA	NA	NA	NA	NA
chr5_159975000_159975600	0.488784	0.195999	0.426697	0.209851	-1.64175	0.786588	0.299149	1.2394	0.975198	0.323787	0.483552	-2.42834	1.57706	-1.53979	0.139285	0.0735032
chr5_159975600_159976200	0.771771	0.131868	0.468714	-0.0806764	-1.81841	0.678371	0.275457	1.17159	0.923509	0.287514	0.507984	-2.49678	1.49181	-1.67366	0.109766	0.0685615
chr5_159978600_159979200	0.0940761	0.177613	0.24418	0.476389	-2.125	-1.39249	0.274877	1.5366	1.17053	NA	NA	NA	NA	NA	NA	NA
chr5_159981600_159982200	0.473364	0.126215	0.671124	-0.222403	-2.9554	-0.591244	0.305992	1.87505	1.37783	NA	NA	NA	NA	NA	NA	NA
chr5_159985800_159986400	0.552207	0.387311	0.319985	0.158965	-1.2874	-1.13794	0.264189	1.46597	1.12393	NA	NA	NA	NA	NA	NA	NA
chr5_159986400_159987000	0.512389	0.00385426	0.000725937	0.125902	-3.29899	-3.11958	0.189733	1.04703	0.822047	NA	NA	NA	NA	NA	NA	NA
chr5_159987000_159987600	0.812486	0.014293	0.0316631	-0.0648011	-2.94957	-2.00468	0.270604	1.12906	0.886326	NA	NA	NA	NA	NA	NA	NA
chr5_159987600_159988200	0.0816617	0.00800523	0.126415	-0.398832	-4.03131	-1.64223	0.220827	1.41181	1.04248	NA	NA	NA	NA	NA	NA	NA
chr5_159996600_159997200	0.438201	0.0494626	0.343417	0.190348	-2.86354	-1.01063	0.242032	1.39444	1.04864	NA	NA	NA	NA	NA	NA	NA
chr5_160008600_160009200	0.376923	0.131167	0.126253	0.22591	-2.10226	-1.66086	0.251614	1.35191	1.05384	NA	NA	NA	NA	NA	NA	NA
chr5_160020000_160020600	0.706004	0.143796	0.108144	-0.0801219	-1.86802	-1.52269	0.210238	1.24211	0.917486	NA	NA	NA	NA	NA	NA	NA
chr5_160020600_160021200	0.267008	0.126595	0.0686063	-0.241394	-2.05327	-1.81596	0.213143	1.30405	0.958837	NA	NA	NA	NA	NA	NA	NA
chr5_160022400_160023000	0.663088	0.137466	0.799133	0.139659	-2.36106	0.312668	0.317181	1.54413	1.21708	0.290565	0.66406	-2.67373	1.96612	-1.3599	0.188994	0.081457
chr5_160023000_160023600	0.776724	0.131246	0.811619	-0.09071	-2.35595	0.288166	0.31679	1.51538	1.19771	0.28704	0.668621	-2.64412	1.93155	-1.36891	0.186206	0.0810417
chr5_160023600_160024200	0.863467	0.394175	0.846866	0.0540124	-1.36299	-0.232319	0.311219	1.575	1.19189	NA	NA	NA	NA	NA	NA	NA
chr5_160031400_160032000	0.0025055	0.184403	0.381519	-1.0328	-1.93334	0.966969	0.311048	1.42066	1.08758	0.317396	0.455458	-2.90031	1.78916	-1.62104	0.120668	0.0704649
chr5_160047600_160048200	0.723983	0.222752	0.0002548	0.1557	1.68997	4.24004	0.436492	1.35531	1.013	0.339314	0.0126954	-2.55007	1.69205	-1.50709	0.147421	0.0748244
chr5_160048200_160048800	0.958131	0.293008	0.000272681	-0.0225766	1.42998	4.14785	0.426207	1.33432	0.996953	0.376937	0.013034	-2.71788	1.66563	-1.63174	0.118381	0.0701206
chr5_160058400_160059000	0.29739	0.381626	0.713312	-0.348483	-1.4276	0.461293	0.328196	1.60603	1.24285	0.425648	0.630367	-1.88889	2.03076	-0.930141	0.36339	0.107961
chr5_160059000_160059600	0.996122	0.363881	0.512189	0.00162597	-1.43242	0.809083	0.33158	1.55189	1.2187	0.415641	0.532633	-2.2415	1.97322	-1.13596	0.269402	0.0936772
chr5_160061400_160062000	0.537182	0.19652	0.761835	0.203885	-1.68033	0.305352	0.326339	1.27005	0.997741	0.324154	0.650082	-1.98568	1.61509	-1.22946	0.233168	0.0881542
chr5_160062000_160062600	0.819256	0.132348	0.983212	0.0666998	-1.73655	0.0186945	0.289171	1.1203	0.880536	0.287782	0.716516	-1.75525	1.42493	-1.23182	0.232304	0.0880472
chr5_160064400_160065000	0.112358	0.0344227	0.000204643	-0.529905	2.15414	3.11914	0.323271	0.968808	0.731045	0.207879	0.0115978	-0.964996	1.21368	-0.795101	0.43589	0.119404
chr5_160068600_160069200	0.25112	0.895652	0.369204	0.433163	0.241128	-1.2988	0.369634	1.82186	1.42308	0.66141	0.44761	1.53993	2.31178	0.666124	0.512943	0.132016
chr5_160069200_160069800	0.336351	0.198826	0.0981616	0.227764	-1.83735	-1.75995	0.232841	1.39611	1.02869	NA	NA	NA	NA	NA	NA	NA
chr5_160070400_160071000	0.706703	0.396187	0.043304	-0.0793306	-0.978066	-1.8576	0.208683	1.13508	0.877607	NA	NA	NA	NA	NA	NA	NA
chr5_160071000_160071600	0.0973747	0.0974198	0.0139262	0.382732	-2.12308	-2.52263	0.223157	1.23806	0.961549	NA	NA	NA	NA	NA	NA	NA
chr5_160080000_160080600	0.919328	0.0348067	0.0197133	-0.0447586	2.96517	2.52101	0.437963	1.33663	1.01925	0.208288	0.101198	0.444154	1.6809	0.264235	0.794303	0.181245
chr5_160080600_160081200	0.61572	0.0800065	0.0408198	-0.228515	2.57433	2.3136	0.450202	1.41717	1.0789	0.253272	0.145223	0.260725	1.78112	0.146382	0.885085	0.198035
chr5_160084200_160084800	0.72965	0.80085	0.398885	-0.105835	-0.391284	-0.995465	0.303193	1.53652	1.16199	NA	NA	NA	NA	NA	NA	NA
chr5_160087800_160088400	0.968611	0.246612	0.0322943	-0.00991019	-1.8426	-2.60482	0.249607	1.55709	1.15627	NA	NA	NA	NA	NA	NA	NA
chr5_160112400_160113000	0.152779	0.0082641	0.110482	-0.288358	-3.42158	-1.47692	0.196198	1.20381	0.896074	NA	NA	NA	NA	NA	NA	NA
chr5_160114800_160115400	0.733855	0.088543	0.723276	-0.094856	-2.55154	-0.400725	0.276219	1.446	1.1204	NA	NA	NA	NA	NA	NA	NA
chr5_160115400_160116000	0.460146	0.268981	0.640496	-0.229362	-1.75718	-0.571227	0.306256	1.55809	1.20991	NA	NA	NA	NA	NA	NA	NA
chr5_160118400_160119000	0.664142	0.000568964	0.167173	-0.0984589	-4.74192	-1.35792	0.22436	1.22011	0.957522	NA	NA	NA	NA	NA	NA	NA
chr5_160119000_160119600	0.110077	0.00210958	0.758908	-0.432474	-3.49319	0.251141	0.262077	1.03125	0.810313	0.10209	0.649051	-3.74433	1.31152	-2.85496	0.00978855	0.0364046
chr5_160123800_160124400	0.399454	0.780064	0.121326	0.239937	-0.467603	-1.94847	0.280416	1.65853	1.21953	NA	NA	NA	NA	NA	NA	NA
chr5_160126800_160127400	0.489127	0.511806	0.585794	-0.224004	-1.07868	-0.691834	0.319579	1.62331	1.2549	NA	NA	NA	NA	NA	NA	NA
chr5_160133400_160134000	0.300885	0.000291239	0.00109995	0.187383	-4.71458	-3.12285	0.177781	1.13985	0.858509	NA	NA	NA	NA	NA	NA	NA
chr5_1601400_1602000	0.590272	0.0150855	0.697866	-0.163146	-3.28164	-0.389362	0.299517	1.26738	0.99272	NA	NA	NA	NA	NA	NA	NA
chr5_160142400_160143000	0.989635	0.380216	0.198273	0.00389134	-1.38061	-1.59805	0.296879	1.54851	1.21273	NA	NA	NA	NA	NA	NA	NA
chr5_160143000_160143600	0.0330669	0.13011	0.00254481	0.463373	-1.82752	-3.01363	0.206683	1.17188	0.909281	NA	NA	NA	NA	NA	NA	NA
chr5_160144200_160144800	0.687641	0.231244	0.296179	0.10711	-1.70786	-1.15611	0.263652	1.3956	1.08603	NA	NA	NA	NA	NA	NA	NA
chr5_160146600_160147200	0.356555	0.404645	0.161734	-0.219148	-1.07369	-1.40393	0.233777	1.26893	0.976837	NA	NA	NA	NA	NA	NA	NA
chr5_160147200_160147800	0.0526746	0.102341	0.137435	-0.462017	-2.18539	-1.52074	0.228343	1.29397	0.994479	NA	NA	NA	NA	NA	NA	NA
chr5_160147800_160148400	0.210154	0.00568129	0.130758	-0.24754	-3.2723	-1.30834	0.193002	1.09247	0.840432	NA	NA	NA	NA	NA	NA	NA
chr5_160148400_160149000	0.597995	0.587601	0.22498	-0.163819	-0.940805	-1.57733	0.307149	1.7148	1.27125	NA	NA	NA	NA	NA	NA	NA
chr5_160152600_160153200	0.0315143	0.621606	0.0856911	0.626782	0.723377	-1.93466	0.276856	1.44936	1.08602	0.55173	0.209632	2.65804	1.8111	1.46763	0.157754	0.0765845
chr5_160153200_160153800	0.000656744	0.323259	0.00746378	0.850442	-1.42702	-3.02069	0.221897	1.41919	1.04732	NA	NA	NA	NA	NA	NA	NA
chr5_160157400_160158000	0.04036	0.266948	0.0473117	-0.605714	-2.04081	-2.76191	0.281766	1.80174	1.3312	NA	NA	NA	NA	NA	NA	NA
chr5_160159800_160160400	0.121664	0.18728	0.868307	0.515628	-2.3382	-0.224576	0.323032	1.7298	1.34206	NA	NA	NA	NA	NA	NA	NA
chr5_160163400_160164000	0.12663	0.819538	0.568675	0.510492	0.362779	-0.692552	0.324251	1.57529	1.20066	0.637012	0.562714	1.05533	1.98069	0.53281	0.600036	0.146684
chr5_160164000_160164600	0.438288	0.223475	0.425691	-0.294836	-1.86063	0.94829	0.374962	1.49457	1.17309	0.339574	0.482919	-2.80892	1.89997	-1.4784	0.154878	0.0760971
chr5_160165200_160165800	0.846094	0.857267	0.00164373	-0.0487985	0.17414	-2.59425	0.249085	0.959346	0.744663	0.649529	0.029048	2.76839	1.21444	2.27955	0.0337452	0.0500142
chr5_160165800_160166400	0.755183	0.139213	0.00485798	-0.0745786	-1.97527	-3.11252	0.236844	1.29779	1.0177	NA	NA	NA	NA	NA	NA	NA
chr5_160173000_160173600	0.305256	0.0743427	0.0994282	0.236476	-2.30566	-1.64808	0.226435	1.24382	0.96711	NA	NA	NA	NA	NA	NA	NA
chr5_160175400_160176000	0.795026	0.0894243	0.0175841	0.0609182	-2.3896	-2.63432	0.232265	1.35817	1.04404	NA	NA	NA	NA	NA	NA	NA
chr5_160176000_160176600	0.234418	0.0106391	0.0423253	0.263425	-3.72795	-2.1516	0.216767	1.36191	1.01137	NA	NA	NA	NA	NA	NA	NA
chr5_160176600_160177200	0.859328	0.249814	0.373944	0.0460379	-1.57575	-0.945685	0.257383	1.34085	1.04664	NA	NA	NA	NA	NA	NA	NA
chr5_160177800_160178400	0.443279	0.105797	0.0620617	0.177305	-2.20233	-1.96253	0.227994	1.31773	1.00978	NA	NA	NA	NA	NA	NA	NA
chr5_160178400_160179000	0.732405	0.189681	0.674752	0.0979238	-1.70299	-0.422612	0.283543	1.26695	0.996555	NA	NA	NA	NA	NA	NA	NA
chr5_160180800_160181400	0.72124	0.601631	0.626983	0.122584	-0.733886	0.537505	0.340119	1.38983	1.09386	0.541571	0.59253	-1.27139	1.76866	-0.718843	0.480553	0.126679
chr5_160183800_160184400	0.205975	0.294822	0.0799242	0.315586	-1.49867	-1.95203	0.243741	1.40379	1.07429	NA	NA	NA	NA	NA	NA	NA
chr5_160184400_160185000	0.164783	0.0435763	0.22422	0.347162	-3.24151	-1.40421	0.24337	1.53357	1.12982	NA	NA	NA	NA	NA	NA	NA
chr5_160186200_160186800	0.0560853	0.64057	0.0851999	0.520082	0.661959	-1.91258	0.260954	1.4024	1.07185	0.561073	0.209055	2.57454	1.7651	1.45858	0.160209	0.0769467
chr5_160188000_160188600	0.695881	0.647981	0.108167	0.0974659	-0.475514	-1.3394	0.246788	1.03029	0.807095	NA	NA	NA	NA	NA	NA	NA
chr5_160191600_160192200	0.244123	0.607524	0.165236	0.357942	0.837354	-1.73331	0.300849	1.61198	1.21645	0.54459	0.292212	2.57066	2.01947	1.27294	0.217637	0.0858865
chr5_160192800_160193400	0.617381	0.140814	0.00425589	-0.108131	-1.80937	-2.89061	0.214041	1.1938	0.929054	NA	NA	NA	NA	NA	NA	NA
chr5_160193400_160194000	0.0915068	0.379333	0.0942777	-0.463468	-1.00274	-1.52263	0.265218	1.12257	0.879124	NA	NA	NA	NA	NA	NA	NA
chr5_160194000_160194600	0.697233	3.02405e-05	0.000934767	-0.0725155	-5.10145	-2.9971	0.184478	1.02686	0.810171	NA	NA	NA	NA	NA	NA	NA
chr5_160194600_160195200	0.0947548	0.0284597	0.290431	0.377682	-2.31771	-0.849869	0.218396	1.00325	0.788711	NA	NA	NA	NA	NA	NA	NA
chr5_160195200_160195800	0.494576	0.133468	0.940671	-0.209257	-2.29803	-0.0873179	0.302354	1.48699	1.16274	NA	NA	NA	NA	NA	NA	NA
chr5_160196400_160197000	0.690389	0.133755	0.00122323	-0.0791072	-1.83993	-3.24281	0.196551	1.19148	0.901521	NA	NA	NA	NA	NA	NA	NA
chr5_160197000_160197600	0.960393	0.0608408	0.891335	0.0158995	2.05374	0.108125	0.317313	1.05143	0.784289	0.237601	0.694084	1.94562	1.31172	1.48326	0.153595	0.0759257
chr5_160197600_160198200	0.784613	0.245293	0.994778	0.0931192	1.35427	0.00561748	0.337451	1.14116	0.850721	0.351618	0.718746	1.34865	1.42336	0.947512	0.354687	0.106658
chr5_160198200_160198800	0.363475	0.127217	0.170878	-0.333299	-2.05014	1.43759	0.360787	1.30429	1.02286	0.284826	0.297427	-3.48773	1.65753	-2.10417	0.0482138	0.0548778
chr5_160199400_160200000	0.436126	0.044953	0.0287616	-0.195598	-2.66848	-2.3128	0.247572	1.2713	1.0032	NA	NA	NA	NA	NA	NA	NA
chr5_160200_160800	0.539583	0.0537823	0.00260617	0.128801	-2.35488	-3.00586	0.20739	1.16966	0.90949	NA	NA	NA	NA	NA	NA	NA
chr5_160211400_160212000	0.443578	0.899848	0.284336	-0.260581	-0.239399	-1.53437	0.335298	1.88504	1.40569	NA	NA	NA	NA	NA	NA	NA
chr5_160219200_160219800	0.234124	0.0564733	0.330617	-0.307727	-3.04609	-1.11766	0.253059	1.53097	1.12887	NA	NA	NA	NA	NA	NA	NA
chr5_160224600_160225200	0.0618137	0.43698	0.989385	-0.456385	-0.865119	0.0114573	0.234585	1.09706	0.853519	0.456037	0.717612	-0.876576	1.38997	-0.630642	0.535415	0.135735
chr5_160227600_160228200	0.216064	0.13169	0.0104095	0.275892	-2.20709	-2.87824	0.217984	1.42133	1.048	NA	NA	NA	NA	NA	NA	NA
chr5_160230600_160231200	0.084667	0.0207058	0.155225	0.430897	-3.51068	-1.58677	0.241049	1.43184	1.08631	NA	NA	NA	NA	NA	NA	NA
chr5_160231800_160232400	0.9021	0.159796	0.717144	-0.0337806	-1.8505	-0.370354	0.272143	1.28139	1.012	NA	NA	NA	NA	NA	NA	NA
chr5_160233000_160233600	0.184666	0.00927539	0.0310194	0.274054	-3.69079	-2.2032	0.201505	1.32073	0.970083	NA	NA	NA	NA	NA	NA	NA
chr5_160233600_160234200	0.063457	0.0101907	0.096202	0.403748	-3.67173	-1.69548	0.208916	1.33261	0.984926	NA	NA	NA	NA	NA	NA	NA
chr5_160236000_160236600	0.594372	0.700571	0.401583	-0.186061	-0.738638	-1.21197	0.345411	1.90118	1.42294	NA	NA	NA	NA	NA	NA	NA
chr5_160237200_160237800	0.966749	0.187136	0.0341101	-0.0101871	-1.95974	-2.4387	0.242203	1.44932	1.09472	NA	NA	NA	NA	NA	NA	NA
chr5_160237800_160238400	0.921833	0.0842589	0.0148555	0.0235637	-2.54131	-2.81848	0.237984	1.41967	1.08574	NA	NA	NA	NA	NA	NA	NA
chr5_160238400_160239000	0.100549	0.000435751	0.0503613	-0.344427	-4.61852	-1.84312	0.202815	1.15861	0.901315	NA	NA	NA	NA	NA	NA	NA
chr5_160239000_160239600	0.304757	0.00425566	0.186777	-0.243027	-4.03621	-1.36588	0.232463	1.29724	1.00929	NA	NA	NA	NA	NA	NA	NA
chr5_160240800_160241400	0.106842	0.894398	0.19733	0.524385	0.228727	-1.66766	0.31474	1.70752	1.26282	0.660954	0.320416	1.89639	2.12376	0.892939	0.382509	0.110918
chr5_160241400_160242000	0.568373	0.051358	0.00538063	0.126128	-2.97778	-3.25084	0.218493	1.46291	1.0774	NA	NA	NA	NA	NA	NA	NA
chr5_160242600_160243200	0.359428	0.0812531	0.00877063	0.232536	-3.04692	-3.50305	0.249569	1.68464	1.24323	NA	NA	NA	NA	NA	NA	NA
chr5_160243800_160244400	0.872626	0.147962	0.692229	-0.0443049	-1.44456	0.303585	0.273829	0.970901	0.759063	0.296674	0.621824	-1.74814	1.23241	-1.41848	0.171447	0.0786917
chr5_160244400_160245000	0.410231	0.904108	0.743363	-0.297728	0.166725	0.356729	0.356135	1.37144	1.07884	0.663886	0.643146	-0.190003	1.74492	-0.10889	0.914375	0.203515
chr5_160245600_160246200	0.401662	0.00682226	0.0138229	0.162157	-3.67293	-2.44193	0.190416	1.25743	0.929665	NA	NA	NA	NA	NA	NA	NA
chr5_160246200_160246800	0.428648	0.0385054	0.14511	-0.191879	-3.33067	-1.70183	0.238906	1.5337	1.13546	NA	NA	NA	NA	NA	NA	NA
chr5_160252200_160252800	0.662339	0.171901	0.825036	-0.131588	-1.71526	-0.214024	0.298141	1.22344	0.959093	NA	NA	NA	NA	NA	NA	NA
chr5_160252800_160253400	0.710694	0.89458	0.750668	-0.106124	-0.133427	-0.238376	0.283212	0.997807	0.742835	NA	NA	NA	NA	NA	NA	NA
chr5_160253400_160254000	0.726021	0.021866	0.394962	0.10222	-2.68216	-0.73709	0.288792	1.10474	0.853179	NA	NA	NA	NA	NA	NA	NA
chr5_160254600_160255200	0.902211	0.18186	0.00262377	0.027975	-2.06935	-3.67519	0.225629	1.51151	1.1129	NA	NA	NA	NA	NA	NA	NA
chr5_160255200_160255800	0.945604	0.547576	0.00254532	-0.0145784	-0.738694	-3.10054	0.211763	1.2134	0.935525	NA	NA	NA	NA	NA	NA	NA
chr5_160259400_160260000	0.724915	0.239329	0.00216705	-0.0701883	-1.50697	-3.12514	0.197463	1.25345	0.925446	NA	NA	NA	NA	NA	NA	NA
chr5_160260000_160260600	0.414905	0.00653619	0.0658394	0.167579	-3.24299	-1.64942	0.202493	1.10364	0.8616	NA	NA	NA	NA	NA	NA	NA
chr5_160260600_160261200	0.507373	0.875755	0.00266114	-0.18388	0.143111	2.23221	0.273815	0.906972	0.677079	0.655385	0.0368798	-2.0891	1.13183	-1.84578	0.0797815	0.0627456
chr5_160261200_160261800	0.940237	0.658166	0.00173123	-0.0273692	0.528052	3.05113	0.361797	1.18078	0.880862	0.569356	0.0298516	-2.52308	1.47315	-1.71271	0.102227	0.067219
chr5_160261800_160262400	0.986727	0.226264	0.249567	0.00672214	1.68182	1.1974	0.400489	1.35931	1.01836	0.341067	0.362788	0.484424	1.69847	0.285212	0.778414	0.178413
chr5_160262400_160263000	0.894716	0.0505741	0.7408	0.0551474	2.86221	0.350005	0.412945	1.40105	1.04763	0.227333	0.642113	2.51221	1.74942	1.43602	0.166455	0.0778745
chr5_160264200_160264800	0.0162681	0.164863	0.160808	0.633508	-2.08732	-1.56196	0.247769	1.46356	1.08431	NA	NA	NA	NA	NA	NA	NA
chr5_160265400_160266000	0.12302	0.239818	0.443752	-0.565516	-1.99268	1.00774	0.355631	1.65922	1.29719	0.348458	0.493647	-3.00042	2.10612	-1.42462	0.169684	0.0783909
chr5_160266000_160266600	0.638334	0.312028	0.319756	0.172332	-1.59465	-1.22882	0.362657	1.54888	1.21312	NA	NA	NA	NA	NA	NA	NA
chr5_160266600_160267200	0.744093	0.60636	0.182123	0.110853	-0.600413	1.17543	0.336241	1.1521	0.859104	0.544085	0.307418	-1.77585	1.43715	-1.23568	0.230897	0.0878276
chr5_160269000_160269600	0.449683	0.59574	0.977206	0.284075	0.704411	0.0293792	0.370524	1.31258	1.01909	0.538437	0.715472	0.675032	1.66175	0.406217	0.688897	0.162177
chr5_160270200_160270800	0.227819	0.081305	0.99724	-0.314021	-2.50039	-0.00367332	0.254678	1.38271	1.05266	NA	NA	NA	NA	NA	NA	NA
chr5_160271400_160272000	0.620448	0.233129	0.449335	0.16345	-1.74847	0.868846	0.326399	1.43472	1.13237	0.344909	0.49687	-2.61731	1.82775	-1.43199	0.167592	0.0780769
chr5_160274400_160275000	0.599734	0.204915	0.039059	0.120111	-1.48044	-1.95029	0.226278	1.14066	0.900827	NA	NA	NA	NA	NA	NA	NA
chr5_160275000_160275600	0.354049	0.0250316	0.00855469	0.196032	-2.87919	-2.64491	0.208015	1.21596	0.935252	NA	NA	NA	NA	NA	NA	NA
chr5_160279800_160280400	0.787024	0.0149277	0.339354	-0.0901212	-3.47473	-1.02262	0.330381	1.33962	1.05205	NA	NA	NA	NA	NA	NA	NA
chr5_160280400_160281000	0.915924	0.00176419	0.000712986	-0.0208735	-3.27556	-2.82789	0.195948	0.947646	0.743854	NA	NA	NA	NA	NA	NA	NA
chr5_160285200_160285800	0.655669	0.27194	0.00698488	-0.10077	-1.50055	-2.95193	0.223582	1.33896	1.01394	NA	NA	NA	NA	NA	NA	NA
chr5_160285800_160286400	0.480281	0.177239	0.0134046	0.18972	-1.81871	-2.73339	0.265194	1.31395	1.03547	NA	NA	NA	NA	NA	NA	NA
chr5_160286400_160287000	0.745155	0.0810599	0.0963211	-0.0878317	-2.83299	-2.07446	0.267566	1.56531	1.20553	NA	NA	NA	NA	NA	NA	NA
chr5_160289400_160290000	0.165026	0.0361721	0.00633094	0.325683	-2.52218	-2.66544	0.228449	1.14611	0.903103	NA	NA	NA	NA	NA	NA	NA
chr5_160293000_160293600	0.813951	0.00609783	0.00386172	0.047006	-3.26271	-2.70987	0.197869	1.09979	0.860265	NA	NA	NA	NA	NA	NA	NA
chr5_160293600_160294200	0.42039	0.00172345	0.000336886	-0.16318	-3.21807	-2.96525	0.199543	0.928592	0.726408	NA	NA	NA	NA	NA	NA	NA
chr5_160294200_160294800	0.635581	0.165627	0.881488	-0.17161	-1.79757	0.1427	0.358186	1.26276	0.948494	0.306767	0.691157	-1.94027	1.5793	-1.22856	0.233497	0.0881987
chr5_160294800_160295400	0.844211	0.608827	0.383175	0.0845482	-0.765077	1.00519	0.426278	1.47823	1.13456	0.545275	0.456441	-1.77027	1.86344	-0.950003	0.35345	0.106467
chr5_160295400_160296000	0.0249964	0.155636	0.034589	-0.601841	-2.41969	-2.72412	0.254106	1.65824	1.22637	NA	NA	NA	NA	NA	NA	NA
chr5_160303200_160303800	0.0053254	0.00934989	0.0162395	0.586515	-3.21193	-2.24683	0.194117	1.15074	0.878488	NA	NA	NA	NA	NA	NA	NA
chr5_160304400_160305000	0.494069	0.873405	0.370844	0.220729	-0.218819	-0.96962	0.318552	1.36082	1.0661	NA	NA	NA	NA	NA	NA	NA
chr5_160305000_160305600	0.234603	0.157139	0.75481	-0.420589	-2.84076	0.466937	0.346235	1.95414	1.48055	0.301735	0.64752	-3.3077	2.45167	-1.34916	0.192363	0.0819232
chr5_160308000_160308600	0.614273	0.455191	0.0101485	0.125861	-0.977062	-2.7925	0.246943	1.29018	1.01287	NA	NA	NA	NA	NA	NA	NA
chr5_160310400_160311000	0.0653835	0.226255	0.217746	-0.598805	-2.14607	-1.68617	0.312234	1.7345	1.33727	NA	NA	NA	NA	NA	NA	NA
chr5_160311000_160311600	0.0115305	0.695809	0.0995079	-0.773462	0.542273	-1.84826	0.286097	1.37272	1.08485	0.587313	0.226236	2.39053	1.74964	1.3663	0.187013	0.0811553
chr5_160311600_160312200	0.328415	0.322055	0.0742541	-0.213775	-0.741486	1.0169	0.214922	0.735558	0.548402	0.392146	0.195535	-1.75839	0.917491	-1.91651	0.0697013	0.0603767
chr5_160312200_160312800	0.617528	0.248282	0.00391375	-0.118742	-1.04318	-2.14826	0.235145	0.884739	0.683133	NA	NA	NA	NA	NA	NA	NA
chr5_160312800_160313400	0.255517	0.166928	0.0112408	0.278303	-2.2317	-3.14285	0.239748	1.57271	1.15793	NA	NA	NA	NA	NA	NA	NA
chr5_160316400_160317000	0.470992	0.337069	0.047349	0.159574	-1.17113	-1.91432	0.218366	1.19904	0.922842	NA	NA	NA	NA	NA	NA	NA
chr5_160318200_160318800	0.223443	0.113391	0.931369	0.410071	-2.57838	0.108335	0.329371	1.57769	1.24665	0.276655	0.704968	-2.68672	2.01078	-1.33616	0.196503	0.0826067
chr5_160321200_160321800	0.119809	0.00457292	0.00666772	0.292806	-3.72472	-2.61366	0.182484	1.20829	0.891936	NA	NA	NA	NA	NA	NA	NA
chr5_160327800_160328400	0.272982	0.0276868	0.00114044	0.228617	-2.68072	-3.25727	0.204452	1.15418	0.898863	NA	NA	NA	NA	NA	NA	NA
chr5_160328400_160329000	0.932097	0.870206	0.349623	0.0262427	0.257832	-1.12933	0.305234	1.56355	1.18723	0.653771	0.434871	1.38717	1.96322	0.706578	0.48798	0.127889
chr5_160329000_160329600	0.0148799	0.515703	0.318184	-0.67866	-0.982467	-1.1373	0.261507	1.49237	1.11905	NA	NA	NA	NA	NA	NA	NA
chr5_160330800_160331400	0.312924	0.174641	0.0413897	0.23581	-2.01544	-2.27979	0.229473	1.44705	1.06637	NA	NA	NA	NA	NA	NA	NA
chr5_160333200_160333800	0.885664	0.610539	0.124115	0.0400742	-0.788566	-1.8426	0.276166	1.53096	1.16227	NA	NA	NA	NA	NA	NA	NA
chr5_160333800_160334400	0.206715	0.0501643	0.0270406	-0.279155	-2.54793	-2.23257	0.215966	1.24483	0.95685	NA	NA	NA	NA	NA	NA	NA
chr5_160344600_160345200	0.228196	0.0224631	0.148826	0.310358	-3.04498	-1.47721	0.251917	1.26036	0.995046	NA	NA	NA	NA	NA	NA	NA
chr5_160345200_160345800	0.669053	0.016602	0.813729	0.12475	-2.7617	0.201194	0.288777	1.08383	0.845888	0.174144	0.669311	-2.9629	1.37485	-2.15506	0.0435222	0.0534451
chr5_160346400_160347000	0.698897	0.040829	0.0988769	-0.0864018	-2.72092	-1.66126	0.221086	1.26891	0.973178	NA	NA	NA	NA	NA	NA	NA
chr5_160347000_160347600	0.490711	0.0869528	0.115031	-0.155144	-2.25211	-1.57682	0.222155	1.26958	0.969422	NA	NA	NA	NA	NA	NA	NA
chr5_160348800_160349400	0.995093	0.00560248	0.00171428	-0.00129831	-3.07122	-2.78815	0.209226	1.02341	0.804057	NA	NA	NA	NA	NA	NA	NA
chr5_160349400_160350000	0.620549	0.0018835	0.00163442	-0.106249	-3.74614	-2.99898	0.212234	1.09177	0.8603	NA	NA	NA	NA	NA	NA	NA
chr5_160353000_160353600	0.334861	0.60151	0.0574234	0.370291	-0.673082	1.93913	0.377359	1.27426	0.9786	0.541527	0.172031	-2.61221	1.60667	-1.62586	0.119635	0.0703405
chr5_160354800_160355400	0.948877	0.211217	0.275257	0.0174922	-1.65217	-1.13415	0.270381	1.29126	1.0192	NA	NA	NA	NA	NA	NA	NA
chr5_160355400_160356000	0.842028	0.0328909	0.245783	0.0496182	-3.45273	-1.34881	0.246661	1.53838	1.13776	NA	NA	NA	NA	NA	NA	NA
chr5_160356000_160356600	0.862855	0.0748443	0.315012	-0.0627727	-2.71192	1.17551	0.360067	1.46566	1.14896	0.249012	0.410505	-3.88744	1.86233	-2.0874	0.0498567	0.055264
chr5_160358400_160359000	0.472483	0.339015	0.390965	-0.184848	-1.31695	-0.908747	0.253812	1.35387	1.04291	NA	NA	NA	NA	NA	NA	NA
chr5_160360800_160361400	0.0319938	0.0875196	0.0369854	-0.474603	-2.34887	-2.14504	0.210277	1.32663	0.979314	NA	NA	NA	NA	NA	NA	NA
chr5_160361400_160362000	0.0477294	0.388325	0.101199	-0.603023	-1.58123	-2.25862	0.291235	1.80446	1.33266	NA	NA	NA	NA	NA	NA	NA
chr5_160362000_160362600	0.0614919	0.394651	0.083074	-0.488316	-1.07676	-1.7678	0.250668	1.24551	0.98357	NA	NA	NA	NA	NA	NA	NA
chr5_160362600_160363200	0.352992	0.601017	0.0863863	-0.237229	-0.672261	-1.78049	0.25117	1.27097	1.00182	NA	NA	NA	NA	NA	NA	NA
chr5_160366800_160367400	0.577601	0.880467	0.204756	0.248313	0.243067	1.63681	0.440688	1.6017	1.26069	0.656937	0.326767	-1.39375	2.03832	-0.683771	0.501966	0.130181
chr5_160367400_160368000	0.887197	0.180469	0.043732	0.058958	-2.05475	2.48555	0.411863	1.49591	1.17685	0.315168	0.150006	-4.54029	1.90335	-2.38542	0.0270661	0.0471456
chr5_16036800_16037400	0.879271	0.342163	0.161059	0.0398954	-1.44289	-1.62308	0.260267	1.49321	1.12744	NA	NA	NA	NA	NA	NA	NA
chr5_160370400_160371000	0.368693	0.0197825	0.0546004	0.181998	-2.7079	-1.71222	0.199196	1.09549	0.853549	NA	NA	NA	NA	NA	NA	NA
chr5_160371000_160371600	0.962625	0.0134525	0.0271422	0.00923809	-3.13586	-2.08596	0.195388	1.18862	0.894662	NA	NA	NA	NA	NA	NA	NA
chr5_160372200_160372800	0.0676245	0.0351422	0.0023658	0.441431	-3.4762	-3.86754	0.232199	1.57012	1.15699	NA	NA	NA	NA	NA	NA	NA
chr5_160374600_160375200	0.45721	0.393413	0.901321	0.269502	-1.69474	0.184332	0.357485	1.95516	1.47322	0.432069	0.696932	-1.87907	2.44806	-0.767575	0.451707	0.121992
chr5_160377000_160377600	0.53939	0.193586	0.00411465	0.150626	-2.06475	-3.59435	0.242416	1.55007	1.15026	NA	NA	NA	NA	NA	NA	NA
chr5_160379400_160380000	0.0856203	0.0857491	0.00188789	-0.363712	-2.29801	-3.28719	0.204121	1.29024	0.958267	NA	NA	NA	NA	NA	NA	NA
chr5_1603800_1604400	0.394996	0.0170293	0.000714006	-0.161428	-3.19115	-3.52011	0.186866	1.2578	0.926068	NA	NA	NA	NA	NA	NA	NA
chr5_160390200_160390800	0.852212	0.047513	0.808344	-0.0565737	-2.56378	-0.237493	0.300883	1.23691	0.969883	NA	NA	NA	NA	NA	NA	NA
chr5_160390800_160391400	0.62188	0.332502	0.520784	-0.161456	-1.21214	0.62857	0.32375	1.22916	0.966555	0.397834	0.537344	-1.84071	1.56367	-1.17717	0.252947	0.0911903
chr5_160399200_160399800	0.706637	0.444754	0.574503	-0.132209	-1.06277	0.611305	0.3477	1.37108	1.07608	0.46001	0.565798	-1.67408	1.74293	-0.960496	0.348275	0.105741
chr5_160399800_160400400	0.981285	0.294017	0.939287	-0.00810018	-1.47639	0.0832386	0.342243	1.38057	1.08309	0.377365	0.706839	-1.55962	1.75473	-0.888814	0.384669	0.111243
chr5_160416000_160416600	0.574288	0.589514	0.32317	0.177551	-0.894916	-1.2194	0.312366	1.63959	1.21249	NA	NA	NA	NA	NA	NA	NA
chr5_160418400_160419000	0.693445	0.00337256	0.386357	0.0919797	-3.39597	-0.731876	0.230943	1.06002	0.831695	NA	NA	NA	NA	NA	NA	NA
chr5_160419000_160419600	0.542748	0.00243223	0.251972	0.144404	-3.9656	-1.09914	0.234352	1.19017	0.939661	NA	NA	NA	NA	NA	NA	NA
chr5_160431600_160432200	0.0763787	0.818884	0.0123238	0.424294	0.278187	-2.5206	0.230587	1.20353	0.942135	0.636759	0.0799437	2.79879	1.52843	1.83116	0.082017	0.0632094
chr5_160432800_160433400	0.00163373	0.0416784	0.264201	-0.833532	-2.49809	-1.05282	0.239099	1.17026	0.924045	NA	NA	NA	NA	NA	NA	NA
chr5_160433400_160434000	0.94412	0.00330072	0.0150956	-0.0131639	-3.72453	-2.24966	0.18613	1.1595	0.868923	NA	NA	NA	NA	NA	NA	NA
chr5_160434000_160434600	0.392199	0.00727151	0.0233208	0.182096	-3.70482	-2.33305	0.209531	1.27977	0.972366	NA	NA	NA	NA	NA	NA	NA
chr5_160436400_160437000	0.843468	0.0875403	0.733077	-0.0658765	-2.87017	-0.441019	0.33054	1.62117	1.28034	NA	NA	NA	NA	NA	NA	NA
chr5_160437000_160437600	0.684125	0.178802	0.961954	0.145901	-2.32973	-0.0642367	0.354902	1.68941	1.33464	NA	NA	NA	NA	NA	NA	NA
chr5_160438200_160438800	0.525553	0.405182	0.706996	0.261664	1.29729	-0.458447	0.407042	1.53497	1.20724	0.438618	0.627654	1.75574	1.95283	0.899075	0.37931	0.110444
chr5_160438800_160439400	0.420382	0.0500164	0.00808979	0.17469	-2.6951	-2.82482	0.213613	1.31583	0.990788	NA	NA	NA	NA	NA	NA	NA
chr5_160439400_160440000	0.44407	0.468833	0.114773	0.227152	-1.25617	-2.09467	0.292604	1.71057	1.28684	NA	NA	NA	NA	NA	NA	NA
chr5_160440000_160440600	0.00154532	0.270801	0.0695581	0.885348	-1.72333	-2.13845	0.252414	1.53402	1.13323	NA	NA	NA	NA	NA	NA	NA
chr5_160456200_160456800	0.111699	0.0271396	0.0647041	0.349944	-3.19511	-1.9427	0.213075	1.37035	1.01026	NA	NA	NA	NA	NA	NA	NA
chr5_160465800_160466400	0.133524	0.440247	0.538602	0.692777	1.19592	0.75269	0.448343	1.52753	1.209	0.457758	0.547139	0.443234	1.94808	0.227523	0.822327	0.186363
chr5_160466400_160467000	0.0884159	0.49858	0.410789	0.566237	-0.87104	0.839053	0.320761	1.27042	1.00487	0.488343	0.473596	-1.71009	1.61979	-1.05575	0.303669	0.0989041
chr5_160467600_160468200	0.525176	0.0211298	0.309853	-0.196835	-3.40093	-1.12746	0.305913	1.39214	1.09009	NA	NA	NA	NA	NA	NA	NA
chr5_160468200_160468800	0.381488	0.0723641	0.522976	-0.28071	-2.72847	-0.742787	0.315701	1.46122	1.14826	NA	NA	NA	NA	NA	NA	NA
chr5_160468800_160469400	0.136554	0.0783999	0.0334386	-0.353626	-2.69602	-2.42835	0.230712	1.47579	1.08562	NA	NA	NA	NA	NA	NA	NA
chr5_160472400_160473000	0.037604	0.432437	0.309498	0.592155	-1.17402	-1.15347	0.2713	1.47396	1.11441	NA	NA	NA	NA	NA	NA	NA
chr5_160473000_160473600	0.00916843	0.368958	0.368548	0.739368	-1.24162	-0.961563	0.264124	1.35971	1.05211	NA	NA	NA	NA	NA	NA	NA
chr5_160476000_160476600	0.613766	0.59588	0.300539	0.164283	-0.906572	-1.37223	0.321868	1.68993	1.30096	NA	NA	NA	NA	NA	NA	NA
chr5_160477200_160477800	0.123189	0.440129	0.0270428	-0.413	-1.22917	-2.73795	0.259842	1.56958	1.17347	NA	NA	NA	NA	NA	NA	NA
chr5_160496400_160497000	0.794743	0.230695	0.298549	-0.0913782	1.44567	0.972575	0.347909	1.17992	0.9182	0.343522	0.398747	0.473093	1.4951	0.31643	0.754955	0.174092
chr5_160499400_160500000	0.414097	0.137631	0.106644	-0.181241	-2.02834	-1.63364	0.218618	1.32711	0.979943	NA	NA	NA	NA	NA	NA	NA
chr5_1605000_1605600	0.625187	0.0013167	0.0297816	-0.102318	-3.56749	-1.79977	0.207138	0.999603	0.786045	NA	NA	NA	NA	NA	NA	NA
chr5_160504200_160504800	0.348606	0.17188	0.250406	-0.241396	-2.02873	-1.29282	0.253228	1.44695	1.10151	NA	NA	NA	NA	NA	NA	NA
chr5_160507200_160507800	0.0857894	0.132862	0.725315	0.520647	-2.15517	-0.39059	0.292362	1.39228	1.10053	NA	NA	NA	NA	NA	NA	NA
chr5_160507800_160508400	0.0614994	0.12451	0.675048	0.561816	-2.18555	-0.462136	0.288406	1.38011	1.09081	NA	NA	NA	NA	NA	NA	NA
chr5_160508400_160509000	0.46592	0.450363	0.0563713	0.200224	-1.25191	-2.39847	0.270856	1.63537	1.20494	NA	NA	NA	NA	NA	NA	NA
chr5_160509000_160509600	0.664371	0.709993	0.530634	0.175494	-0.722919	-0.953371	0.400193	1.92435	1.50156	NA	NA	NA	NA	NA	NA	NA
chr5_160509600_160510200	0.561552	0.331662	0.127479	0.170678	-1.74345	-2.0463	0.290499	1.76481	1.30279	NA	NA	NA	NA	NA	NA	NA
chr5_160514400_160515000	0.925373	0.42791	0.127657	0.0245948	-1.22639	-1.76036	0.260221	1.5245	1.12129	NA	NA	NA	NA	NA	NA	NA
chr5_160516200_160516800	0.410807	0.0311156	0.00473966	0.17112	-3.08644	-3.08805	0.204944	1.35983	1.00644	NA	NA	NA	NA	NA	NA	NA
chr5_160520400_160521000	0.686926	0.000525086	9.96826e-09	0.138757	3.72464	5.75344	0.340724	0.951001	0.717965	0.0700118	0.00235279	-2.0288	1.19159	-1.70261	0.104134	0.0675176
chr5_160521000_160521600	0.999692	0.150356	0.0139981	0.000146676	-1.90618	2.66171	0.376549	1.28901	1.01541	0.298089	0.085356	-4.56789	1.64092	-2.78374	0.0114616	0.0380366
chr5_160526400_160527000	0.585071	0.414769	0.0274746	0.149864	-1.13845	-2.52623	0.271307	1.37524	1.08604	NA	NA	NA	NA	NA	NA	NA
chr5_160527000_160527600	0.583975	0.578726	0.0060974	0.139466	-0.635181	-2.6291	0.251744	1.13063	0.886205	NA	NA	NA	NA	NA	NA	NA
chr5_160540200_160540800	0.10252	0.494657	0.0789932	0.437779	-1.07788	-2.10208	0.259351	1.55771	1.15308	NA	NA	NA	NA	NA	NA	NA
chr5_160549200_160549800	0.223467	0.658319	0.0702823	0.361354	-0.664033	-2.19456	0.290257	1.48556	1.16616	NA	NA	NA	NA	NA	NA	NA
chr5_160550400_160551000	0.675339	0.176938	0.417929	0.118166	-2.21034	-0.995366	0.279181	1.59574	1.21067	NA	NA	NA	NA	NA	NA	NA
chr5_160554600_160555200	0.754578	0.280096	0.211313	0.0998148	-1.35508	-1.23542	0.31618	1.23032	0.965756	NA	NA	NA	NA	NA	NA	NA
chr5_1605600_1606200	0.658914	0.00771057	0.00758298	0.085906	-3.53526	-2.63726	0.192547	1.23144	0.916447	NA	NA	NA	NA	NA	NA	NA
chr5_160564800_160565400	0.769266	0.07695	0.412242	0.0773083	-2.9106	-0.972832	0.261004	1.58504	1.16875	NA	NA	NA	NA	NA	NA	NA
chr5_160565400_160566000	0.939062	0.0539456	0.514253	0.0188137	-2.87599	-0.703172	0.243896	1.42954	1.06441	NA	NA	NA	NA	NA	NA	NA
chr5_160583400_160584000	0.979928	0.171377	0.313062	-0.00640877	-1.83228	-1.05026	0.25246	1.30526	1.02233	NA	NA	NA	NA	NA	NA	NA
chr5_160612200_160612800	0.0895187	0.660322	0.354147	-0.58523	0.640167	-1.07116	0.332728	1.44122	1.13687	0.570492	0.43794	1.71133	1.83564	0.932276	0.362313	0.1078
chr5_160614000_160614600	0.913601	0.505514	0.019415	-0.0251881	-0.867188	-2.45677	0.230067	1.28565	0.990604	NA	NA	NA	NA	NA	NA	NA
chr5_160614600_160615200	0.422255	0.818041	0.0535208	0.2238	0.275341	-1.87192	0.274784	1.18559	0.928688	0.63647	0.166019	2.14726	1.50602	1.42578	0.169353	0.0783388
chr5_160615200_160615800	0.648302	0.219941	0.0456921	-0.109846	-1.58911	-2.07602	0.238237	1.26648	0.992697	NA	NA	NA	NA	NA	NA	NA
chr5_160617000_160617600	0.857726	0.181766	0.0924842	-0.0474412	-2.24758	-2.10841	0.262208	1.64134	1.21035	NA	NA	NA	NA	NA	NA	NA
chr5_160620600_160621200	0.00321759	0.0418682	0.00174351	-0.627131	-2.73921	-3.27577	0.194625	1.28449	0.946461	NA	NA	NA	NA	NA	NA	NA
chr5_160621800_160622400	0.0825621	0.908225	0.547345	0.607427	-0.173354	-0.716656	0.337368	1.49026	1.17652	NA	NA	NA	NA	NA	NA	NA
chr5_160622400_160623000	0.461508	0.581204	0.0141535	0.2181	-0.548463	1.99178	0.292113	0.982716	0.761211	0.531027	0.0857762	-2.54025	1.24305	-2.04356	0.0543941	0.0566402
chr5_160638000_160638600	0.617014	0.102474	0.0428942	-0.110981	-2.35267	-2.18949	0.219454	1.39358	1.03222	NA	NA	NA	NA	NA	NA	NA
chr5_160638600_160639200	0.0758547	0.339132	0.0729703	-0.454011	-1.45198	-2.06811	0.246272	1.49305	1.11006	NA	NA	NA	NA	NA	NA	NA
chr5_160639200_160639800	0.0155403	0.870547	0.13874	-0.666721	-0.233981	-1.65707	0.258764	1.42268	1.08737	NA	NA	NA	NA	NA	NA	NA
chr5_160644000_160644600	0.342004	0.038553	0.0842744	0.205795	-2.92129	-1.78424	0.2129	1.34555	0.996796	NA	NA	NA	NA	NA	NA	NA
chr5_160647000_160647600	0.239629	0.0147755	0.0119626	0.239382	-3.36115	-2.55344	0.199241	1.29364	0.949944	NA	NA	NA	NA	NA	NA	NA
chr5_160651800_160652400	0.627569	0.0542782	0.0904822	-0.105464	-2.79358	-1.80279	0.214994	1.39063	1.0282	NA	NA	NA	NA	NA	NA	NA
chr5_160654200_160654800	0.698272	0.101797	0.743489	0.0964319	-2.26804	-0.335393	0.246212	1.34067	1.01483	NA	NA	NA	NA	NA	NA	NA
chr5_160657800_160658400	0.161381	0.0408864	0.0021013	0.256199	-2.49832	-2.90984	0.178105	1.16545	0.858647	NA	NA	NA	NA	NA	NA	NA
chr5_160666800_160667400	0.826584	0.840243	0.188271	0.0702478	0.267366	-1.38892	0.317656	1.31406	1.0299	0.644297	0.312849	1.65628	1.66957	0.992042	0.333029	0.103413
chr5_160667400_160668000	0.96055	0.0131548	0.200389	-0.0117659	-3.69804	-1.38915	0.235749	1.39667	1.05933	NA	NA	NA	NA	NA	NA	NA
chr5_160678800_160679400	0.478318	0.123293	0.813876	0.186042	-2.12463	-0.24126	0.258882	1.33711	1.01515	NA	NA	NA	NA	NA	NA	NA
chr5_160680600_160681200	0.00482803	0.290915	0.0431916	0.754902	-1.63461	-2.37705	0.246629	1.51854	1.12237	NA	NA	NA	NA	NA	NA	NA
chr5_160684800_160685400	0.0377178	0.0581517	0.015398	-0.505554	-3.04627	-2.9419	0.231772	1.54211	1.14005	NA	NA	NA	NA	NA	NA	NA
chr5_160687200_160687800	0.909911	0.0202853	0.00412848	0.0243669	-3.53462	-3.31077	0.213411	1.43633	1.05997	NA	NA	NA	NA	NA	NA	NA
chr5_160714800_160715400	0.802396	0.181664	0.000715918	-0.0565274	-1.45787	-3.17429	0.223752	1.06438	0.835312	NA	NA	NA	NA	NA	NA	NA
chr5_160715400_160716000	0.210718	0.327239	0.261453	-0.344488	-1.63095	-1.38062	0.268933	1.63565	1.20463	NA	NA	NA	NA	NA	NA	NA
chr5_1607400_1608000	0.593268	0.98618	0.265138	0.157588	-0.0264649	-1.33349	0.291673	1.51426	1.17273	NA	NA	NA	NA	NA	NA	NA
chr5_160746000_160746600	0.126353	0.708179	0.142949	0.375492	-0.514594	-1.51238	0.238321	1.36086	1.00342	NA	NA	NA	NA	NA	NA	NA
chr5_160746600_160747200	0.0521139	0.48373	0.671329	0.614014	-1.16057	-0.518182	0.302695	1.63519	1.20837	NA	NA	NA	NA	NA	NA	NA
chr5_160747800_160748400	0.903651	0.903462	0.0404805	-0.0354436	0.199786	-2.68069	0.29016	1.63234	1.24781	0.663698	0.144622	2.88047	2.05464	1.40193	0.176265	0.0794426
chr5_160749000_160749600	0.750953	0.731989	0.172387	-0.0937477	-0.568926	-1.74167	0.292486	1.64469	1.24373	NA	NA	NA	NA	NA	NA	NA
chr5_160760400_160761000	0.171061	0.0156658	0.287959	0.298155	-3.1909	-1.01644	0.212234	1.2401	0.938369	NA	NA	NA	NA	NA	NA	NA
chr5_160769400_160770000	0.126868	0.807227	0.206854	0.573868	-0.485943	-1.91965	0.364744	1.97277	1.48559	NA	NA	NA	NA	NA	NA	NA
chr5_160773600_160774200	0.2659	0.388109	0.0734138	-0.282268	-1.30162	-2.03338	0.248644	1.48469	1.0932	NA	NA	NA	NA	NA	NA	NA
chr5_160785600_160786200	0.262662	0.751462	0.0339989	0.470757	-0.450032	2.47421	0.411815	1.40705	1.10991	0.611194	0.132511	-2.92425	1.79212	-1.63173	0.118384	0.0701206
chr5_16078800_16079400	0.665583	0.0460653	0.256233	0.117797	-3.09442	-1.33428	0.269663	1.4824	1.15121	NA	NA	NA	NA	NA	NA	NA
chr5_160791600_160792200	0.474089	0.557597	0.129411	-0.195165	-0.870748	-1.75109	0.268962	1.46709	1.12074	NA	NA	NA	NA	NA	NA	NA
chr5_16079400_16080000	0.938655	0.204787	0.290985	-0.0235664	-1.95831	-1.28235	0.303477	1.50842	1.19147	NA	NA	NA	NA	NA	NA	NA
chr5_160794000_160794600	0.904105	0.831874	0.829593	-0.0404504	-0.287986	0.230617	0.332724	1.34391	1.06156	0.641455	0.674228	-0.518603	1.7126	-0.302815	0.765158	0.175941
chr5_160798200_160798800	0.813671	0.714011	0.428875	-0.0685293	-0.574659	-0.942272	0.288029	1.55225	1.1738	NA	NA	NA	NA	NA	NA	NA
chr5_160806000_160806600	0.308971	0.0856405	0.0259728	-0.232438	-2.58196	-2.51587	0.224317	1.44914	1.06998	NA	NA	NA	NA	NA	NA	NA
chr5_160873200_160873800	0.214036	0.0291913	0.465506	-0.301562	-3.14463	-0.771451	0.237186	1.36799	1.04261	NA	NA	NA	NA	NA	NA	NA
chr5_160873800_160874400	0.28259	0.444356	0.49798	-0.344645	-1.07333	-0.745462	0.314575	1.38348	1.08573	NA	NA	NA	NA	NA	NA	NA
chr5_160889400_160890000	0.989217	0.434735	0.380711	0.00667443	-1.58666	1.39975	0.489464	2.00211	1.57163	0.454718	0.454899	-2.98641	2.54529	-1.17331	0.254456	0.0914102
chr5_160890000_160890600	0.467087	0.588209	0.0734523	-0.335984	-0.90596	2.42375	0.455711	1.654	1.30326	0.534585	0.194454	-3.32971	2.10575	-1.58124	0.129508	0.0720325
chr5_160892400_160893000	0.349368	0.0365573	0.17474	-0.215863	-3.05898	-1.42762	0.226807	1.39314	1.02525	NA	NA	NA	NA	NA	NA	NA
chr5_160907400_160908000	0.39273	0.829138	0.0470011	0.212167	-0.305862	-2.20508	0.24441	1.40412	1.06121	NA	NA	NA	NA	NA	NA	NA
chr5_160908000_160908600	0.261277	0.803471	0.187001	-0.35451	-0.399147	-1.67604	0.309204	1.58878	1.23912	NA	NA	NA	NA	NA	NA	NA
chr5_160912200_160912800	0.711662	0.408051	0.644987	-0.118065	-1.22997	-0.538999	0.316189	1.46434	1.15724	NA	NA	NA	NA	NA	NA	NA
chr5_160912800_160913400	0.220518	0.137122	0.163341	-0.343055	-2.41186	-1.73075	0.273758	1.57592	1.20902	NA	NA	NA	NA	NA	NA	NA
chr5_160917000_160917600	0.563657	0.1429	0.0962605	0.146662	-2.33695	-1.96446	0.250979	1.5503	1.14139	NA	NA	NA	NA	NA	NA	NA
chr5_1609200_1609800	0.837699	0.165724	0.0117911	0.0628825	1.59997	-2.33908	0.304143	1.12421	0.86823	0.30683	0.0782421	3.93905	1.42045	2.7731	0.0117338	0.038233
chr5_160923600_160924200	0.019468	0.455526	0.611859	0.76471	-1.1617	-0.611096	0.30849	1.53514	1.19083	NA	NA	NA	NA	NA	NA	NA
chr5_160929000_160929600	0.408209	0.0871289	0.0756701	-0.21544	-2.91596	-2.24429	0.256581	1.64478	1.21657	NA	NA	NA	NA	NA	NA	NA
chr5_160933200_160933800	0.907553	0.0606331	0.0210396	0.0264417	-2.59918	-2.49006	0.225648	1.32953	1.0185	NA	NA	NA	NA	NA	NA	NA
chr5_160933800_160934400	0.93766	0.0479097	0.0489072	0.0197397	-3.17696	-2.36914	0.250133	1.53567	1.15066	NA	NA	NA	NA	NA	NA	NA
chr5_160934400_160935000	0.0393029	0.0579841	0.401742	0.633511	-3.30904	-1.09771	0.293007	1.67394	1.28923	NA	NA	NA	NA	NA	NA	NA
chr5_160935000_160935600	0.0929951	0.0132273	0.17194	0.396062	-3.88795	-1.52215	0.227737	1.46969	1.0858	NA	NA	NA	NA	NA	NA	NA
chr5_160938600_160939200	0.691835	0.165513	0.799777	-0.115555	-2.20205	0.305423	0.288536	1.54646	1.19279	0.306689	0.664307	-2.50747	1.95302	-1.28389	0.213854	0.0852702
chr5_1609800_1610400	0.484648	0.214123	0.0621721	0.212431	1.38452	-1.60466	0.299941	1.08917	0.826012	0.334301	0.178893	2.98918	1.36696	2.18673	0.0408162	0.0524763
chr5_160995000_160995600	0.0392222	0.0967183	0.0691043	0.501059	-2.50624	-2.02776	0.231644	1.45828	1.07271	NA	NA	NA	NA	NA	NA	NA
chr5_161009400_161010000	0.124578	0.968595	0.255541	-0.427114	0.0531611	-1.21267	0.26976	1.33825	1.04473	0.679606	0.367281	1.26583	1.69775	0.74559	0.464588	0.124078
chr5_161010000_161010600	0.924952	0.617117	0.308485	-0.0291296	0.747898	-1.18794	0.306468	1.47933	1.14526	0.549417	0.405784	1.93583	1.87084	1.03474	0.31314	0.100383
chr5_161028600_161029200	0.164526	0.208739	0.330085	-0.601365	1.87915	1.14173	0.421309	1.46046	1.1519	0.331329	0.42113	0.737417	1.86006	0.396448	0.695973	0.163419
chr5_161029200_161029800	0.927371	0.12063	0.413236	0.0394303	2.33405	0.955839	0.428696	1.45801	1.15081	0.280947	0.474932	1.37821	1.85746	0.741988	0.46672	0.124432
chr5_161035200_161035800	0.0166653	0.283459	0.0704027	-0.677959	-1.71614	-2.21858	0.266238	1.5693	1.17946	NA	NA	NA	NA	NA	NA	NA
chr5_1610400_1611000	0.255927	0.0537852	0.00130147	-0.244457	-2.37549	-3.29148	0.210778	1.17991	0.921117	NA	NA	NA	NA	NA	NA	NA
chr5_161071200_161071800	0.86799	0.000864854	0.00247861	-0.0336932	-4.37344	-3.03761	0.200861	1.17289	0.913679	NA	NA	NA	NA	NA	NA	NA
chr5_16107600_16108200	0.732237	0.0654312	0.250777	-0.100106	-3.4322	-1.55433	0.289671	1.78998	1.32538	NA	NA	NA	NA	NA	NA	NA
chr5_161092800_161093400	0.462059	0.0321565	0.193317	-0.195612	-3.34188	-1.52517	0.262319	1.48217	1.14428	NA	NA	NA	NA	NA	NA	NA
chr5_161093400_161094000	0.0380235	0.00771015	0.00915891	-0.424158	-3.28724	-2.46517	0.194791	1.14503	0.880497	NA	NA	NA	NA	NA	NA	NA
chr5_16109400_16110000	0.415275	0.0460442	0.823046	0.202342	-2.61785	-0.221331	0.244696	1.25397	0.980485	NA	NA	NA	NA	NA	NA	NA
chr5_161094000_161094600	0.0327832	0.0829138	0.091927	-0.51211	-2.60444	-1.87104	0.228021	1.44827	1.07215	NA	NA	NA	NA	NA	NA	NA
chr5_161115600_161116200	0.404967	0.409281	0.522733	-0.230137	-1.19305	-0.713504	0.272173	1.42417	1.10234	NA	NA	NA	NA	NA	NA	NA
chr5_161150400_161151000	0.50293	0.142341	0.00175239	-0.214337	1.50633	2.60781	0.31583	0.997821	0.753895	0.29337	0.0300478	-1.10149	1.2506	-0.880764	0.388907	0.111945
chr5_161154600_161155200	0.770746	0.799149	0.216292	0.0813527	0.368599	-1.35866	0.276487	1.43491	1.07403	0.629904	0.336073	1.72726	1.79235	0.963685	0.346712	0.105508
chr5_161155200_161155800	0.0198387	0.554787	0.182992	0.722058	0.873413	-1.49455	0.292256	1.46109	1.09459	0.517135	0.30817	2.36797	1.82562	1.29707	0.20937	0.0845884
chr5_161164800_161165400	0.620331	0.00785399	0.12857	0.10105	-3.45438	-1.43373	0.201724	1.20645	0.915521	NA	NA	NA	NA	NA	NA	NA
chr5_161165400_161166000	0.961886	0.0167746	0.0717347	0.0104825	-3.03961	-1.74728	0.217404	1.195	0.933559	NA	NA	NA	NA	NA	NA	NA
chr5_161166000_161166600	0.343059	0.00969161	0.0207295	-0.226586	-3.03133	-2.09532	0.23493	1.09188	0.854758	NA	NA	NA	NA	NA	NA	NA
chr5_161166600_161167200	0.209895	0.00158596	0.367638	-0.283574	-3.16635	-0.650884	0.220968	0.905304	0.7108	NA	NA	NA	NA	NA	NA	NA
chr5_161167200_161167800	0.136426	0.349861	0.628363	0.420529	-1.3372	-0.529986	0.274268	1.40646	1.08291	NA	NA	NA	NA	NA	NA	NA
chr5_161168400_161169000	0.216796	0.212808	0.0215631	-0.377043	1.23396	1.78235	0.298392	0.967865	0.73227	0.333589	0.105909	-0.548391	1.21366	-0.451848	0.656241	0.156442
chr5_161179200_161179800	0.539878	0.0639308	0.0121055	0.120531	-2.39062	-2.46289	0.194216	1.23936	0.917971	NA	NA	NA	NA	NA	NA	NA
chr5_161179800_161180400	0.378231	0.0862652	0.0158919	-0.176047	-2.18082	-2.31299	0.196624	1.22657	0.90107	NA	NA	NA	NA	NA	NA	NA
chr5_161202600_161203200	0.699121	0.0533914	0.568902	0.0981246	-2.71752	-0.601726	0.25128	1.34742	1.04381	NA	NA	NA	NA	NA	NA	NA
chr5_16122600_16123200	0.498049	0.827492	0.32032	-0.259121	-0.30956	1.1196	0.377458	1.4073	1.1066	0.639851	0.414174	-1.42916	1.79027	-0.798291	0.434079	0.119103
chr5_161239800_161240400	0.158474	0.87246	0.200225	0.395	-0.240291	-1.43314	0.272624	1.48317	1.09246	NA	NA	NA	NA	NA	NA	NA
chr5_161240400_161241000	0.121041	0.998058	0.675776	0.563776	-0.00378033	0.513446	0.35258	1.53968	1.21482	0.685389	0.614829	-0.517226	1.96122	-0.263726	0.794689	0.181302
chr5_161242800_161243400	0.37949	0.225103	0.415113	0.223784	-1.67077	-0.853848	0.250611	1.34691	1.03221	NA	NA	NA	NA	NA	NA	NA
chr5_161243400_161244000	0.917732	0.310234	0.0728237	0.0251673	-1.5279	-2.03893	0.241465	1.47844	1.0938	NA	NA	NA	NA	NA	NA	NA
chr5_161244600_161245200	0.576597	0.0730652	0.0106979	0.115505	-2.4375	-2.64057	0.204447	1.30879	0.965483	NA	NA	NA	NA	NA	NA	NA
chr5_161245200_161245800	0.287117	0.303639	0.0238861	0.278494	-1.74705	-2.93439	0.256647	1.66718	1.22844	NA	NA	NA	NA	NA	NA	NA
chr5_161250600_161251200	0.746091	0.0331379	0.203183	-0.0747853	-3.13564	-1.34661	0.228694	1.39923	1.03347	NA	NA	NA	NA	NA	NA	NA
chr5_16126800_16127400	0.621935	0.458956	0.226208	0.133832	-1.00643	-1.29668	0.268401	1.34024	1.0479	NA	NA	NA	NA	NA	NA	NA
chr5_16127400_16128000	0.262854	0.430324	0.0269677	0.277992	-0.980704	-2.2567	0.243286	1.22556	0.966688	NA	NA	NA	NA	NA	NA	NA
chr5_161292000_161292600	0.674888	0.396446	0.957482	-0.124306	-1.18367	-0.0558625	0.293255	1.37446	1.03847	NA	NA	NA	NA	NA	NA	NA
chr5_161313600_161314200	0.321212	0.382926	0.0171623	0.231217	-1.25965	-2.64664	0.228963	1.42101	1.04456	NA	NA	NA	NA	NA	NA	NA
chr5_161331000_161331600	0.901381	0.374933	0.0716922	-0.0463426	-1.28171	2.10283	0.370606	1.42152	1.12335	0.421925	0.192122	-3.38454	1.8118	-1.86805	0.0764775	0.0619778
chr5_161334000_161334600	0.892137	0.250488	0.00368176	0.0667002	1.50577	3.18288	0.487435	1.28318	1.00439	0.354611	0.0435525	-1.6771	1.62952	-1.0292	0.315672	0.100766
chr5_161334600_161335200	0.545277	0.529724	0.0111052	-0.293928	0.876841	2.91411	0.480039	1.37795	1.07164	0.504411	0.0758172	-2.03727	1.74562	-1.16708	0.256906	0.0918051
chr5_161370000_161370600	0.53058	0.971969	0.925588	-0.222648	0.0570027	0.114033	0.350625	1.60778	1.21	0.680307	0.703621	-0.05703	2.01222	-0.0283418	0.97767	0.215301
chr5_16137600_16138200	0.0660881	0.258872	0.993025	0.679843	-1.95197	-0.0117315	0.355474	1.69374	1.33003	NA	NA	NA	NA	NA	NA	NA
chr5_16138200_16138800	0.0323025	0.0664588	0.853908	0.725811	-2.84341	0.218556	0.322203	1.48891	1.17603	0.242147	0.682789	-3.06196	1.89734	-1.61382	0.122235	0.0707736
chr5_161392200_161392800	0.623103	0.865731	0.824037	-0.172541	0.260447	-0.255638	0.3472	1.52627	1.13896	0.652266	0.672659	0.516085	1.90439	0.270997	0.78917	0.180331
chr5_161400_162000	0.701907	0.733359	0.161141	0.131233	-0.436672	-1.41579	0.339374	1.26911	0.983645	NA	NA	NA	NA	NA	NA	NA
chr5_161410200_161410800	0.214831	0.782972	0.145012	0.40721	-0.504269	-2.00629	0.320851	1.81321	1.33825	NA	NA	NA	NA	NA	NA	NA
chr5_161436600_161437200	0.271057	0.492764	0.0184558	0.272877	-0.958986	-2.64693	0.243034	1.37978	1.05785	NA	NA	NA	NA	NA	NA	NA
chr5_161437200_161437800	0.516173	0.0650941	0.0231621	-0.147776	-2.33543	-2.28032	0.224726	1.21637	0.949194	NA	NA	NA	NA	NA	NA	NA
chr5_161437800_161438400	0.504685	0.175006	0.518392	-0.188671	-1.65024	-0.607734	0.279165	1.18588	0.929137	NA	NA	NA	NA	NA	NA	NA
chr5_161438400_161439000	0.0622196	0.90788	0.204278	0.592055	0.177207	-1.4926	0.304825	1.51765	1.14836	0.664986	0.326389	1.66981	1.90315	0.877388	0.390694	0.112239
chr5_16149000_16149600	0.780625	0.0356456	0.176341	0.0594635	-2.81597	-1.30499	0.211464	1.27569	0.940786	NA	NA	NA	NA	NA	NA	NA
chr5_161545800_161546400	0.27517	0.28788	0.14354	0.268622	-1.51987	-1.5811	0.24135	1.4029	1.05063	NA	NA	NA	NA	NA	NA	NA
chr5_161547600_161548200	0.551283	0.195109	0.8999	-0.24166	-2.02589	-0.151437	0.400684	1.52626	1.19304	NA	NA	NA	NA	NA	NA	NA
chr5_161548200_161548800	0.863504	0.00137323	0.00276181	-0.0334972	-4.1592	-2.94268	0.193064	1.17068	0.896534	NA	NA	NA	NA	NA	NA	NA
chr5_161548800_161549400	0.507095	0.00010909	0.0900228	-0.124297	-4.59878	-1.40255	0.184968	1.02235	0.798729	NA	NA	NA	NA	NA	NA	NA
chr5_161552400_161553000	0.551644	0.482399	0.704268	0.232887	-1.46785	0.588055	0.38649	2.0618	1.53352	0.479956	0.626583	-2.0559	2.56957	-0.800096	0.433057	0.118922
chr5_161566200_161566800	0.202949	0.0860479	0.537259	-0.337739	-2.79643	-0.727181	0.259062	1.57166	1.16415	NA	NA	NA	NA	NA	NA	NA
chr5_161611200_161611800	0.946914	0.107243	0.373772	0.019195	-2.17932	-0.931418	0.285715	1.30962	1.03048	NA	NA	NA	NA	NA	NA	NA
chr5_161619000_161619600	0.602741	0.0178303	0.132848	0.249246	3.33303	1.63457	0.473475	1.32411	1.05593	0.1777	0.261264	1.69845	1.69359	1.00287	0.327904	0.102656
chr5_161633400_161634000	0.216594	0.52038	0.212893	0.350619	-1.02302	-1.50175	0.277355	1.57156	1.17813	NA	NA	NA	NA	NA	NA	NA
chr5_161660400_161661000	0.690022	0.206322	0.351057	-0.179103	-2.31893	1.33251	0.444446	1.79242	1.40507	0.329913	0.435726	-3.65144	2.2775	-1.60327	0.124552	0.0711421
chr5_161661000_161661600	0.570235	0.192079	0.334721	-0.25293	-2.36982	1.36415	0.440284	1.77289	1.38978	0.32148	0.424483	-3.73397	2.2527	-1.65755	0.113011	0.0691914
chr5_161676000_161676600	0.187756	0.74781	0.477259	-0.391933	-0.467269	-0.787028	0.290274	1.43901	1.09252	NA	NA	NA	NA	NA	NA	NA
chr5_161692200_161692800	0.0110701	0.451481	0.691924	0.854918	-1.05929	0.425362	0.314235	1.38721	1.06243	0.463415	0.621732	-1.48466	1.74732	-0.849678	0.405561	0.114625
chr5_1617000_1617600	0.996417	0.963807	0.0456795	0.00144286	0.055424	-1.96213	0.318488	1.21053	0.93818	0.678708	0.153261	2.01756	1.53152	1.31735	0.202614	0.0835199
chr5_161700000_161700600	0.134211	0.0703222	0.258639	0.363796	-2.67661	-1.20993	0.235871	1.42253	1.04934	NA	NA	NA	NA	NA	NA	NA
chr5_161700600_161701200	1.97748e-05	0.258832	0.344597	1.1586	-1.42159	-0.873653	0.226142	1.23342	0.908767	NA	NA	NA	NA	NA	NA	NA
chr5_161733000_161733600	0.182902	0.0787198	0.426757	0.372861	-2.94761	-0.975733	0.273019	1.61533	1.20986	NA	NA	NA	NA	NA	NA	NA
chr5_161743800_161744400	0.391399	0.0125933	0.349758	0.207931	-3.65544	-1.0023	0.23885	1.371	1.05399	NA	NA	NA	NA	NA	NA	NA
chr5_161744400_161745000	0.144208	0.0190253	0.649921	0.389137	-3.53009	-0.50563	0.259026	1.41831	1.10208	NA	NA	NA	NA	NA	NA	NA
chr5_161751000_161751600	0.0152433	0.555212	0.0934947	-0.684599	-0.893097	-1.9894	0.264851	1.49563	1.14575	NA	NA	NA	NA	NA	NA	NA
chr5_161751600_161752200	0.888945	0.887476	0.152172	0.0393179	-0.220588	-1.69974	0.279017	1.54481	1.15472	NA	NA	NA	NA	NA	NA	NA
chr5_1617600_1618200	0.963829	0.0594559	0.00541543	0.0103245	-1.78086	-2.14343	0.22564	0.906491	0.710993	NA	NA	NA	NA	NA	NA	NA
chr5_161763000_161763600	0.0203722	0.3646	0.361771	-0.69381	-1.44348	-1.07697	0.282152	1.56625	1.1616	NA	NA	NA	NA	NA	NA	NA
chr5_16179000_16179600	0.344095	0.000125923	0.016064	-0.182976	-5.1967	-2.29669	0.190129	1.16897	0.896343	NA	NA	NA	NA	NA	NA	NA
chr5_16180200_16180800	0.589107	0.0177331	0.656959	0.144301	-2.4077	-0.3267	0.264086	0.955609	0.727782	NA	NA	NA	NA	NA	NA	NA
chr5_16180800_16181400	0.0865267	0.0556871	0.3316	0.431469	-2.44587	-0.955437	0.242886	1.22511	0.967019	NA	NA	NA	NA	NA	NA	NA
chr5_16181400_16182000	0.0978244	0.138256	0.134969	0.449394	-2.48507	-1.8474	0.262394	1.62863	1.20021	NA	NA	NA	NA	NA	NA	NA
chr5_1618200_1618800	0.821827	0.477771	0.127752	0.0643511	-0.746157	-1.23174	0.283088	1.03699	0.784782	NA	NA	NA	NA	NA	NA	NA
chr5_16182000_16182600	0.335908	0.169482	0.0453208	0.257196	-2.35296	-2.58285	0.262684	1.6685	1.23277	NA	NA	NA	NA	NA	NA	NA
chr5_161825400_161826000	0.992212	0.786377	0.0258225	-0.00442376	-0.40012	2.74737	0.449156	1.46227	1.16714	0.625275	0.115748	-3.14749	1.87095	-1.6823	0.108059	0.0682386
chr5_161847000_161847600	0.88281	0.158797	0.0711405	0.0392407	-2.11993	-2.12991	0.263787	1.46433	1.13547	NA	NA	NA	NA	NA	NA	NA
chr5_161847600_161848200	0.0503655	0.00209831	0.00805883	0.40325	-4.27025	-2.68254	0.197199	1.25988	0.940363	NA	NA	NA	NA	NA	NA	NA
chr5_16186200_16186800	0.538925	0.0765809	0.0363968	0.141368	-2.65085	-2.34168	0.227254	1.44168	1.06547	NA	NA	NA	NA	NA	NA	NA
chr5_16186800_16187400	0.387465	0.0210379	0.0108541	0.169824	-2.96351	-2.4712	0.193443	1.21214	0.905566	NA	NA	NA	NA	NA	NA	NA
chr5_16187400_16188000	0.275297	0.131282	0.00874499	0.234087	-2.05274	-2.75249	0.210378	1.32048	0.976433	NA	NA	NA	NA	NA	NA	NA
chr5_1618800_1619400	0.950072	0.0118302	0.0208742	-0.0154625	-2.98963	-2.12649	0.244737	1.11028	0.868556	NA	NA	NA	NA	NA	NA	NA
chr5_16188000_16188600	0.448908	0.36	0.18237	-0.215011	-1.55811	-1.68877	0.279958	1.67427	1.23501	NA	NA	NA	NA	NA	NA	NA
chr5_161903400_161904000	0.647246	0.96872	0.200537	0.137173	0.0650597	-1.59302	0.296546	1.64434	1.2152	0.679606	0.323199	1.65808	2.04465	0.810935	0.426948	0.117945
chr5_161926800_161927400	0.0637565	0.39693	0.557543	0.662112	1.22981	-0.667859	0.343017	1.42951	1.1251	0.433934	0.557058	1.89766	1.81916	1.04315	0.309323	0.0997622
chr5_1619400_1620000	0.689872	0.0246664	0.00143308	-0.083239	-2.52785	-2.9706	0.206453	1.06463	0.83999	NA	NA	NA	NA	NA	NA	NA
chr5_16194600_16195200	0.0322043	0.422762	0.0759711	-0.507775	-1.10513	-1.84644	0.225273	1.35839	1.002	NA	NA	NA	NA	NA	NA	NA
chr5_161951400_161952000	0.0194026	0.331816	0.223947	-0.652892	-1.52626	-1.42179	0.263225	1.54547	1.14327	NA	NA	NA	NA	NA	NA	NA
chr5_162000_162600	0.923122	0.0743849	0.351633	-0.0234961	-1.67098	-0.644446	0.241296	0.901569	0.680362	NA	NA	NA	NA	NA	NA	NA
chr5_162029400_162030000	0.023007	0.384724	0.751801	0.728241	-1.34993	-0.371569	0.302758	1.52871	1.16337	NA	NA	NA	NA	NA	NA	NA
chr5_16203600_16204200	0.122476	0.233096	0.96949	-0.461481	-1.70716	0.0425086	0.289767	1.40072	1.1015	0.34489	0.714117	-1.74967	1.78195	-0.981888	0.337884	0.104168
chr5_162036000_162036600	0.471223	0.0311598	0.99329	-0.178975	-2.64284	-0.00781002	0.245043	1.16472	0.920375	NA	NA	NA	NA	NA	NA	NA
chr5_162036600_162037200	0.185472	0.0848006	0.444319	-0.444329	-2.62585	0.90129	0.327324	1.46959	1.16163	0.257373	0.494023	-3.52714	1.87326	-1.88289	0.0743434	0.0614387
chr5_1620600_1621200	0.810649	1.0963e-07	0.0775877	-0.0443152	-5.51617	-1.12258	0.183225	0.780765	0.612726	NA	NA	NA	NA	NA	NA	NA
chr5_16206000_16206600	0.155566	0.0082969	0.201196	0.332127	-3.70491	-1.31813	0.22757	1.30424	1.00703	NA	NA	NA	NA	NA	NA	NA
chr5_16213200_16213800	0.021251	0.42956	0.0893567	-0.590564	-1.11981	-1.86197	0.241991	1.39705	1.05804	NA	NA	NA	NA	NA	NA	NA
chr5_162163200_162163800	0.248278	0.371832	0.133834	-0.298505	-1.28768	-1.66635	0.253164	1.41878	1.0793	NA	NA	NA	NA	NA	NA	NA
chr5_162163800_162164400	0.287192	0.319155	0.158795	-0.276506	-1.40085	-1.54375	0.254855	1.38119	1.06633	NA	NA	NA	NA	NA	NA	NA
chr5_162165600_162166200	0.531004	0.96687	0.286967	-0.206942	-0.0755112	-1.46052	0.32623	1.8019	1.34552	NA	NA	NA	NA	NA	NA	NA
chr5_1621800_1622400	0.574443	2.45318e-05	0.00136962	-0.117477	-4.64193	-2.56141	0.206761	0.920196	0.720747	NA	NA	NA	NA	NA	NA	NA
chr5_162236400_162237000	0.0300215	0.0214471	0.943275	-0.549871	-3.20428	0.0725077	0.240538	1.31518	1.00992	0.185984	0.707991	-3.27678	1.6582	-1.97611	0.0620997	0.0586737
chr5_1622400_1623000	0.768328	0.385749	0.489675	0.116147	-1.2291	0.727339	0.390493	1.39492	1.03899	0.427621	0.520349	-1.95644	1.73934	-1.12481	0.273986	0.0944023
chr5_162240600_162241200	0.48537	0.505249	0.119956	0.179383	-0.995018	-1.76455	0.253703	1.47424	1.10017	NA	NA	NA	NA	NA	NA	NA
chr5_162241200_162241800	0.143712	0.546097	0.302686	0.461399	-0.967748	-1.29326	0.306731	1.58376	1.23166	NA	NA	NA	NA	NA	NA	NA
chr5_162247800_162248400	0.834188	0.0365135	0.00301137	0.0456444	-2.76704	-3.16075	0.216024	1.25987	0.973039	NA	NA	NA	NA	NA	NA	NA
chr5_16225800_16226400	0.505866	0.0112152	0.274938	0.15343	-3.59717	-1.12694	0.227657	1.32485	1.01203	NA	NA	NA	NA	NA	NA	NA
chr5_162273600_162274200	0.891718	0.640488	0.245184	0.0531864	-0.712314	1.39332	0.387166	1.50871	1.17378	0.561046	0.359346	-2.10563	1.91154	-1.10154	0.283742	0.0958626
chr5_162276000_162276600	0.033276	0.956622	0.00940221	0.90643	0.0700707	2.76154	0.404827	1.27675	0.990202	0.67726	0.0697285	-2.69147	1.61573	-1.66578	0.111343	0.0688834
chr5_162276600_162277200	0.463122	0.694173	0.0326556	0.308872	-0.549031	2.42732	0.415197	1.38198	1.07992	0.586528	0.129976	-2.97635	1.75388	-1.69701	0.105204	0.0677102
chr5_162277200_162277800	0.554552	0.0340539	0.282575	0.135823	-2.89417	-1.07432	0.227076	1.29874	0.980561	NA	NA	NA	NA	NA	NA	NA
chr5_162291600_162292200	0.611222	0.635461	0.59073	0.17115	0.68381	-0.578005	0.332918	1.42675	1.06246	0.558669	0.574018	1.26182	1.77889	0.709329	0.486308	0.127622
chr5_162292200_162292800	0.165332	0.905141	0.863643	-0.619847	0.227125	-0.243693	0.435115	1.88873	1.406	0.664141	0.685697	0.470818	2.3546	0.199957	0.843534	0.190316
chr5_16229400_16230000	0.0306895	0.362213	0.216239	-0.579094	-1.22199	-1.30279	0.254434	1.31925	1.02974	NA	NA	NA	NA	NA	NA	NA
chr5_162299400_162300000	0.028577	0.0330657	0.87154	-0.61073	-3.27306	-0.182415	0.264575	1.45991	1.1178	NA	NA	NA	NA	NA	NA	NA
chr5_1623000_1623600	0.761625	0.355954	0.0108335	0.101074	-1.18838	-2.65431	0.32996	1.2661	0.972383	NA	NA	NA	NA	NA	NA	NA
chr5_162300000_162300600	0.695661	0.016361	0.201012	-0.0909933	-3.03706	-1.22678	0.230224	1.18896	0.936846	NA	NA	NA	NA	NA	NA	NA
chr5_1623600_1624200	0.23321	0.463806	0.00485916	0.34827	-0.859767	-2.77848	0.285826	1.15752	0.908504	NA	NA	NA	NA	NA	NA	NA
chr5_162408600_162409200	0.888622	0.300667	0.496158	-0.049692	-1.69422	0.874562	0.351606	1.60666	1.26833	0.380899	0.523844	-2.56878	2.04696	-1.25493	0.223972	0.0868338
chr5_1624200_1624800	0.753101	0.760229	0.472442	0.1225	-0.437444	-0.77474	0.385635	1.41946	1.06368	NA	NA	NA	NA	NA	NA	NA
chr5_162444000_162444600	0.0332447	0.0151991	0.13499	-0.504143	-3.77832	-1.65584	0.225115	1.46102	1.07582	NA	NA	NA	NA	NA	NA	NA
chr5_162444600_162445200	0.0382909	0.00715595	0.072706	-0.467101	-3.98513	-1.88995	0.214833	1.37349	1.01344	NA	NA	NA	NA	NA	NA	NA
chr5_162456000_162456600	0.0162401	0.189765	0.260195	0.703726	-2.14382	-1.35285	0.275152	1.59522	1.17722	NA	NA	NA	NA	NA	NA	NA
chr5_162457800_162458400	0.226672	0.0831182	0.329988	-0.325397	-2.81184	-1.15715	0.263236	1.5647	1.16721	NA	NA	NA	NA	NA	NA	NA
chr5_162468000_162468600	0.771154	0.0474698	0.527149	-0.0831576	-3.06619	-0.740515	0.283139	1.47899	1.15642	NA	NA	NA	NA	NA	NA	NA
chr5_162472200_162472800	0.719906	0.429773	0.672011	0.135034	1.0868	0.456974	0.372795	1.3565	1.068	0.452056	0.613341	0.629825	1.72648	0.364804	0.719087	0.167551
chr5_162472800_162473400	0.651651	0.414797	0.637894	0.170764	1.11704	0.505647	0.374187	1.34945	1.06269	0.443904	0.59792	0.611391	1.71765	0.355946	0.725608	0.168695
chr5_1624800_1625400	0.781156	0.164768	0.0874848	0.0891733	-2.04306	-1.98478	0.317909	1.43219	1.12087	NA	NA	NA	NA	NA	NA	NA
chr5_162509400_162510000	0.272182	0.701458	0.754759	-0.348377	0.542791	-0.329454	0.311022	1.40146	1.0444	0.589956	0.647493	0.872245	1.74781	0.49905	0.623189	0.150694
chr5_16252800_16253400	0.715304	0.209346	0.550431	-0.116422	-1.85732	0.675334	0.315972	1.44548	1.11733	0.331689	0.553376	-2.53266	1.82698	-1.38626	0.180931	0.0802049
chr5_162529800_162530400	0.837406	0.01636	4.54843e-05	0.122649	3.74012	5.36084	0.592134	1.46417	1.1125	0.173499	0.00723477	-1.62072	1.83887	-0.881365	0.38859	0.111888
chr5_162530400_162531000	0.447529	0.392333	0.687586	0.257847	-1.28532	0.475341	0.334705	1.47939	1.16983	0.431401	0.619952	-1.76066	1.88603	-0.933526	0.361683	0.107707
chr5_162531000_162531600	0.104759	0.979212	0.195858	0.541789	-0.0358949	-1.41721	0.323158	1.36529	1.06954	NA	NA	NA	NA	NA	NA	NA
chr5_162549600_162550200	0.572492	0.0103318	0.106559	-0.126124	-3.26405	-1.55161	0.220848	1.18712	0.930501	NA	NA	NA	NA	NA	NA	NA
chr5_162550200_162550800	0.846786	0.00425099	0.0366835	-0.0416494	-3.63854	-2.01058	0.213566	1.16927	0.916337	NA	NA	NA	NA	NA	NA	NA
chr5_162567600_162568200	0.0239956	0.255726	0.69142	-0.638578	-1.62652	-0.431082	0.26756	1.40183	1.07486	NA	NA	NA	NA	NA	NA	NA
chr5_162568800_162569400	0.160048	0.487719	0.0247873	0.701705	1.00414	2.68565	0.486206	1.42791	1.13213	0.482724	0.113577	-1.6815	1.82226	-0.922758	0.367132	0.10853
chr5_162600_163200	0.374447	0.0147126	0.574894	-0.20898	-2.24729	-0.373068	0.231537	0.864332	0.657385	NA	NA	NA	NA	NA	NA	NA
chr5_1626000_1626600	0.33915	0.0720102	0.00601344	0.234743	-3.05205	-3.58407	0.241393	1.63236	1.20581	NA	NA	NA	NA	NA	NA	NA
chr5_162621600_162622200	0.778339	0.0952254	0.00177125	-0.0611551	-1.79229	-2.81874	0.215175	1.03795	0.815846	NA	NA	NA	NA	NA	NA	NA
chr5_162622200_162622800	0.0846665	0.00779205	0.0482948	0.370647	-3.42251	-1.89825	0.207344	1.19396	0.919271	NA	NA	NA	NA	NA	NA	NA
chr5_16262400_16263000	0.0686897	0.106143	0.233988	-0.518761	-2.73909	-1.49372	0.273997	1.64059	1.228	NA	NA	NA	NA	NA	NA	NA
chr5_162625800_162626400	0.431573	0.186991	0.00769623	0.165058	-1.79632	-2.82176	0.206835	1.32802	0.98264	NA	NA	NA	NA	NA	NA	NA
chr5_162633600_162634200	0.103652	0.168392	0.290392	-0.444273	-2.26528	-1.26969	0.264106	1.60208	1.17822	NA	NA	NA	NA	NA	NA	NA
chr5_16264800_16265400	0.317779	0.262558	0.120628	0.239086	-1.58375	-1.63266	0.23505	1.38514	1.01987	NA	NA	NA	NA	NA	NA	NA
chr5_162685200_162685800	0.0198093	0.384869	0.011065	0.569731	-1.12562	-2.68451	0.230541	1.27508	0.986653	NA	NA	NA	NA	NA	NA	NA
chr5_162696000_162696600	0.395329	0.351242	0.490872	0.289757	-1.38004	-0.797092	0.335656	1.45575	1.14181	NA	NA	NA	NA	NA	NA	NA
chr5_162744000_162744600	0.0485804	0.846218	0.174087	0.69429	0.358375	-1.88359	0.336684	1.83076	1.35059	0.646113	0.300283	2.24196	2.27503	0.985463	0.336169	0.103905
chr5_162744600_162745200	0.150235	0.996387	0.10628	0.418259	0.00727354	-1.95866	0.282752	1.592	1.17363	0.685048	0.233634	1.96593	1.97784	0.993979	0.332108	0.103271
chr5_162762600_162763200	0.324387	0.73596	0.366202	0.317484	0.506501	-1.01268	0.316494	1.48717	1.10255	0.604964	0.445772	1.51918	1.85129	0.820608	0.421543	0.117081
chr5_16276800_16277400	0.284825	0.00794884	0.378043	-0.268361	-2.89964	0.712001	0.246111	1.01446	0.794906	0.143737	0.453223	-3.61164	1.2888	-2.80234	0.011	0.0376369
chr5_16277400_16278000	0.286374	0.0817079	0.330366	-0.288425	-2.64846	-1.12131	0.265381	1.46664	1.13196	NA	NA	NA	NA	NA	NA	NA
chr5_16278000_16278600	0.0585774	0.0429775	0.0085546	0.479486	-2.94355	-3.05177	0.243168	1.38832	1.07912	NA	NA	NA	NA	NA	NA	NA
chr5_16285200_16285800	0.768534	0.943119	0.73438	0.0915554	-0.102523	-0.382166	0.308097	1.42407	1.11515	NA	NA	NA	NA	NA	NA	NA
chr5_162855000_162855600	0.732577	0.537768	0.0473128	0.0939865	-1.02447	-2.53766	0.272324	1.64214	1.22312	NA	NA	NA	NA	NA	NA	NA
chr5_162880200_162880800	0.00389769	0.0473988	0.00819841	-0.655534	-2.8319	-2.8531	0.208347	1.36551	1.00264	NA	NA	NA	NA	NA	NA	NA
chr5_162882600_162883200	0.650927	0.441333	0.000224066	-0.0960279	-0.879205	-3.7453	0.209953	1.12569	0.884747	NA	NA	NA	NA	NA	NA	NA
chr5_162915600_162916200	0.852327	0.441294	0.0735689	0.0405514	-0.914073	-1.68088	0.215839	1.17023	0.904203	NA	NA	NA	NA	NA	NA	NA
chr5_162964200_162964800	0.492335	0.0380674	0.234324	-0.171809	-3.21511	-1.3365	0.24695	1.47687	1.09956	NA	NA	NA	NA	NA	NA	NA
chr5_162967800_162968400	0.381792	0.880587	0.783361	0.271782	-0.209735	-0.296244	0.305858	1.38345	1.06718	NA	NA	NA	NA	NA	NA	NA
chr5_162978600_162979200	0.654091	0.0121189	0.273608	-0.10249	-3.10981	-1.02043	0.226283	1.15929	0.913788	NA	NA	NA	NA	NA	NA	NA
chr5_162980400_162981000	0.268627	0.276324	0.552079	0.388992	-1.78726	0.75053	0.344658	1.60975	1.24693	0.368065	0.554266	-2.53779	2.03621	-1.24633	0.227044	0.0872768
chr5_162982200_162982800	0.0956149	0.784643	0.351272	0.577179	0.399933	-1.08536	0.334669	1.44951	1.14498	0.624661	0.435902	1.48529	1.84717	0.804089	0.4308	0.118556
chr5_162982800_162983400	0.172226	0.731277	0.868176	0.47956	0.457228	-0.17333	0.342323	1.31813	1.03477	0.602951	0.687006	0.630558	1.67577	0.376279	0.710672	0.166093
chr5_163009800_163010400	0.0104601	0.719672	0.204373	0.712087	-0.497578	-1.32577	0.25947	1.37249	1.02023	NA	NA	NA	NA	NA	NA	NA
chr5_163047600_163048200	0.445483	0.193579	0.000301051	0.153586	-1.3504	-3.29985	0.198462	1.01377	0.80019	NA	NA	NA	NA	NA	NA	NA
chr5_163048200_163048800	0.304414	0.00068516	0.000627927	0.226506	-4.11712	-3.25971	0.216504	1.07872	0.846796	NA	NA	NA	NA	NA	NA	NA
chr5_163056000_163056600	0.348889	0.041138	0.0134637	-0.187854	-2.74186	-2.50181	0.197179	1.28078	0.948411	NA	NA	NA	NA	NA	NA	NA
chr5_163056600_163057200	0.991881	0.0625593	0.056328	-0.00232175	-2.68728	-2.04748	0.22614	1.38548	1.02842	NA	NA	NA	NA	NA	NA	NA
chr5_1630800_1631400	0.368618	0.375376	0.172673	-0.263817	-1.49399	-1.7748	0.288701	1.65852	1.26826	NA	NA	NA	NA	NA	NA	NA
chr5_163122000_163122600	0.0776307	0.351068	6.29743e-05	0.345453	-0.86477	-3.36987	0.188583	0.91188	0.717042	NA	NA	NA	NA	NA	NA	NA
chr5_163122600_163123200	0.0517669	0.457342	3.09045e-05	0.376799	-0.712706	-3.70157	0.185459	0.945659	0.746275	NA	NA	NA	NA	NA	NA	NA
chr5_163138800_163139400	0.748926	0.62771	0.385274	-0.105269	-0.657881	0.91011	0.325684	1.34167	1.03185	0.554769	0.45764	-1.56799	1.69257	-0.926395	0.365286	0.108257
chr5_163146000_163146600	0.502958	0.587604	0.0270831	0.166597	-0.786467	-2.49622	0.2455	1.4335	1.07017	NA	NA	NA	NA	NA	NA	NA
chr5_163146600_163147200	0.790936	0.97607	0.00755278	0.0706286	-0.0418445	-3.12385	0.263892	1.3826	1.08492	NA	NA	NA	NA	NA	NA	NA
chr5_163163400_163164000	0.198634	0.803184	0.548963	-0.415993	0.384811	-0.692624	0.315952	1.52943	1.1417	0.63128	0.552631	1.07743	1.90857	0.564524	0.578675	0.142998
chr5_163164000_163164600	0.577602	0.81021	0.427843	-0.177127	0.378718	-0.937582	0.314353	1.56215	1.16532	0.633619	0.484224	1.3163	1.94892	0.675401	0.507155	0.131031
chr5_163200_163800	0.714178	0.0203082	0.0512201	-0.0893033	-2.45837	-1.59769	0.241372	0.999183	0.784407	NA	NA	NA	NA	NA	NA	NA
chr5_1632000_1632600	0.163871	0.511925	0.0067165	-0.293327	-0.758794	-2.58589	0.205171	1.14223	0.883356	NA	NA	NA	NA	NA	NA	NA
chr5_163208400_163209000	0.124414	0.891729	0.325938	-0.475965	-0.222144	-1.20275	0.300477	1.61724	1.20291	NA	NA	NA	NA	NA	NA	NA
chr5_163212000_163212600	0.804615	0.0107967	0.0125031	0.0546087	-3.7348	-2.7557	0.218667	1.3675	1.03237	NA	NA	NA	NA	NA	NA	NA
chr5_163212600_163213200	0.956247	0.00671493	0.0226918	0.0118538	-4.04115	-2.47158	0.214131	1.38044	1.02493	NA	NA	NA	NA	NA	NA	NA
chr5_163252800_163253400	0.118184	0.0018214	0.0613832	0.315974	-3.91958	-1.71299	0.196019	1.13802	0.878937	NA	NA	NA	NA	NA	NA	NA
chr5_163253400_163254000	0.237168	0.00244293	0.0949114	0.247773	-3.82618	-1.54702	0.20512	1.14892	0.895016	NA	NA	NA	NA	NA	NA	NA
chr5_1632600_1633200	0.219735	0.0502187	0.00171901	-0.236034	-2.45739	-3.0849	0.188028	1.20091	0.88991	NA	NA	NA	NA	NA	NA	NA
chr5_163289400_163290000	0.0155934	0.129396	0.921139	1.00891	2.21214	0.111379	0.391796	1.41575	1.11496	0.286027	0.702568	2.10076	1.80208	1.16574	0.257435	0.0918924
chr5_163295400_163296000	0.490022	0.958109	0.0680761	0.185142	0.0754253	-2.07065	0.264686	1.42315	1.09109	0.677488	0.187266	2.14607	1.79327	1.19674	0.245403	0.0900692
chr5_163296600_163297200	0.13448	0.224109	0.21631	-0.505155	-1.71967	1.38008	0.327757	1.38329	1.09101	0.339869	0.336097	-3.09975	1.76176	-1.75947	0.093788	0.0655882
chr5_163298400_163299000	0.536365	0.493807	0.781156	-0.249501	-1.47897	0.454801	0.398546	2.13312	1.6214	0.485895	0.657363	-1.93377	2.67939	-0.721721	0.47882	0.126405
chr5_163313400_163314000	0.402551	0.537683	0.00774625	0.206515	-0.944051	-3.21898	0.242968	1.51292	1.12201	NA	NA	NA	NA	NA	NA	NA
chr5_163314000_163314600	0.43774	0.493556	0.00481834	0.179945	-0.989206	-3.23756	0.228571	1.4259	1.05744	NA	NA	NA	NA	NA	NA	NA
chr5_163318800_163319400	0.337116	0.000479653	0.0112476	0.197486	-4.34271	-2.35433	0.202214	1.09931	0.867494	NA	NA	NA	NA	NA	NA	NA
chr5_163319400_163320000	0.912959	0.0973661	0.0392294	0.0243448	-2.00947	-1.99177	0.220718	1.17161	0.920847	NA	NA	NA	NA	NA	NA	NA
chr5_1633200_1633800	0.0418756	0.00719398	0.0131519	-0.690093	-3.42091	2.45001	0.323617	1.17992	0.925282	0.140461	0.0825783	-5.87093	1.49945	-3.91539	0.000857382	0.02011
chr5_163323000_163323600	0.00156341	0.999919	0.270935	1.03974	-0.000143229	-1.17207	0.296811	1.40607	1.04361	NA	NA	NA	NA	NA	NA	NA
chr5_163330800_163331400	0.675851	0.416139	0.345486	0.202599	1.41591	1.2954	0.479469	1.7155	1.34999	0.444578	0.431778	0.120515	2.18298	0.0552069	0.956521	0.211357
chr5_163332000_163332600	0.156865	0.730447	0.228633	0.471964	0.589227	-1.53658	0.324439	1.69321	1.24844	0.602574	0.346382	2.12581	2.10371	1.01051	0.324322	0.102101
chr5_163334400_163335000	0.757452	0.624675	0.21806	0.101801	-0.568165	1.13713	0.326426	1.14852	0.902469	0.553279	0.337606	-1.70529	1.46067	-1.16747	0.25675	0.0917777
chr5_163335000_163335600	0.0163937	0.0178307	0.596153	-0.63623	-3.23498	0.53616	0.249157	1.28517	1.0002	0.1777	0.576826	-3.77114	1.62851	-2.31569	0.0313108	0.048965
chr5_163336200_163336800	0.354552	0.184431	0.162707	-0.221093	-1.77086	-1.43642	0.234858	1.30135	1.00185	NA	NA	NA	NA	NA	NA	NA
chr5_16335000_16335600	0.570102	0.0005558	0.385466	0.123617	-3.68269	-0.65238	0.21511	0.945431	0.739948	NA	NA	NA	NA	NA	NA	NA
chr5_163353600_163354200	0.97693	0.728301	0.0126326	-0.00747539	-0.55672	-3.14719	0.256208	1.58662	1.18096	NA	NA	NA	NA	NA	NA	NA
chr5_163355400_163356000	0.526088	0.107231	0.0520475	-0.145124	-2.05699	-1.95064	0.226047	1.23606	0.96133	NA	NA	NA	NA	NA	NA	NA
chr5_16335600_16336200	0.808756	0.00334536	0.756695	0.0665214	-3.38317	0.258618	0.272261	1.05497	0.82659	0.114467	0.648306	-3.64179	1.34023	-2.71729	0.013266	0.0393391
chr5_163356000_163356600	0.520203	0.0898248	0.158876	0.142028	-1.81445	-1.17786	0.21809	1.03263	0.813757	NA	NA	NA	NA	NA	NA	NA
chr5_163359600_163360200	0.153469	0.0439668	0.36278	0.393286	-3.08396	-1.04921	0.268058	1.46194	1.13408	NA	NA	NA	NA	NA	NA	NA
chr5_163360200_163360800	0.541767	0.0257308	0.731035	-0.144034	-2.9043	-0.332231	0.23318	1.23298	0.956884	NA	NA	NA	NA	NA	NA	NA
chr5_163360800_163361400	0.490723	0.589266	0.312637	0.179067	-0.738858	-1.03403	0.256419	1.35277	1.00563	NA	NA	NA	NA	NA	NA	NA
chr5_163364400_163365000	0.758419	0.0498012	0.884729	-0.0838331	-2.74567	0.153111	0.269924	1.33917	1.04653	0.226524	0.692028	-2.89879	1.69959	-1.70558	0.10357	0.0674637
chr5_163365000_163365600	0.328675	0.000109301	0.00616188	0.183999	-4.67183	-2.40668	0.185087	1.03875	0.812402	NA	NA	NA	NA	NA	NA	NA
chr5_16337400_16338000	0.122581	0.795109	0.304615	0.63722	-0.441092	1.36083	0.400233	1.68246	1.30129	0.628464	0.403085	-1.80192	2.12698	-0.847175	0.406922	0.114837
chr5_163379400_163380000	0.382338	0.93955	0.394896	0.261395	0.0866824	0.76843	0.294511	1.13281	0.889329	0.673075	0.463775	-0.681747	1.4402	-0.47337	0.641075	0.153743
chr5_1633800_1634400	0.760565	0.00107716	0.182677	0.0949888	-4.20539	1.22809	0.308676	1.15358	0.898763	0.0847206	0.307929	-5.43348	1.46237	-3.71552	0.00136689	0.0225546
chr5_163380000_163380600	0.802878	0.543129	0.757495	0.0709734	-0.651816	0.259499	0.281637	1.05883	0.832238	0.51126	0.648505	-0.911315	1.34675	-0.676676	0.506363	0.130898
chr5_163382400_163383000	0.773073	0.718086	0.391761	-0.0850841	-0.537551	-0.968694	0.292223	1.47402	1.1136	NA	NA	NA	NA	NA	NA	NA
chr5_163383000_163383600	0.624651	0.595178	0.160001	0.144953	-0.882443	-1.7861	0.292996	1.6418	1.23743	NA	NA	NA	NA	NA	NA	NA
chr5_163415400_163416000	0.733431	0.117837	0.24805	0.0918703	-2.63716	-1.42804	0.267081	1.63439	1.21053	NA	NA	NA	NA	NA	NA	NA
chr5_163417800_163418400	0.0163027	0.518708	0.137081	0.702401	0.93102	-1.60814	0.274812	1.42448	1.05065	0.498718	0.265295	2.53916	1.77003	1.43453	0.166874	0.0779563
chr5_163418400_163419000	0.959968	0.175632	0.000574423	0.00972361	-1.76284	-3.61886	0.191996	1.2687	0.932001	NA	NA	NA	NA	NA	NA	NA
chr5_163432800_163433400	0.612141	0.341483	0.987486	-0.179474	1.33488	0.017197	0.350016	1.37945	1.08671	0.402849	0.717249	1.31768	1.75609	0.75035	0.461781	0.123595
chr5_163433400_163434000	0.969638	0.248304	0.848894	-0.0144203	1.67038	0.214827	0.375485	1.41674	1.11715	0.353343	0.680892	1.45555	1.8042	0.806754	0.429298	0.118319
chr5_163437000_163437600	0.701122	0.0141119	0.0779553	-0.100277	-3.20808	-1.75899	0.258603	1.22546	0.961348	NA	NA	NA	NA	NA	NA	NA
chr5_163437600_163438200	0.878367	0.263008	0.81363	-0.0619121	1.60911	0.249847	0.400871	1.40869	1.04987	0.361172	0.669246	1.35927	1.75688	0.773682	0.448168	0.121412
chr5_1634400_1635000	0.324999	0.299367	0.100676	0.264894	-1.61932	-1.9912	0.264409	1.53143	1.17298	NA	NA	NA	NA	NA	NA	NA
chr5_16345200_16345800	0.226662	0.517527	0.246507	0.430068	-1.2942	-1.72486	0.347905	1.97453	1.45726	NA	NA	NA	NA	NA	NA	NA
chr5_163455000_163455600	0.982458	0.0299517	0.314041	0.00572883	-3.10528	-1.08919	0.258228	1.35776	1.06242	NA	NA	NA	NA	NA	NA	NA
chr5_163455600_163456200	0.937752	0.00397737	0.967546	0.0204422	-3.73776	-0.0384513	0.259417	1.19101	0.936644	NA	NA	NA	NA	NA	NA	NA
chr5_163459200_163459800	0.0235793	0.223473	0.024867	-0.498799	-1.6205	-2.27145	0.208314	1.30168	0.958101	NA	NA	NA	NA	NA	NA	NA
chr5_163459800_163460400	0.957476	0.0128676	0.662483	0.0155507	-2.93976	0.380621	0.289042	1.10637	0.862771	0.163491	0.609061	-3.32038	1.403	-2.36662	0.0281547	0.0476251
chr5_163460400_163461000	0.706521	0.351588	0.198046	0.155574	-1.38321	1.51018	0.408979	1.46017	1.14546	0.408589	0.321057	-2.8934	1.85585	-1.55907	0.134664	0.0728463
chr5_163461000_163461600	0.0592763	0.0533592	0.115693	0.480078	-2.59011	-1.63685	0.244185	1.28407	1.00825	NA	NA	NA	NA	NA	NA	NA
chr5_163461600_163462200	0.374657	0.0801952	0.665397	0.235239	-2.25602	-0.428989	0.260746	1.24277	0.981465	NA	NA	NA	NA	NA	NA	NA
chr5_163468800_163469400	0.132779	0.514145	0.244777	-0.388958	-0.949144	-1.26025	0.251218	1.43638	1.06075	NA	NA	NA	NA	NA	NA	NA
chr5_163488600_163489200	0.254717	0.000130839	0.000342124	0.189885	-4.73059	-3.23648	0.163298	1.0675	0.793968	NA	NA	NA	NA	NA	NA	NA
chr5_163489200_163489800	0.338559	3.53939e-05	0.868248	0.198544	-4.34558	-0.115971	0.203915	0.884964	0.692724	NA	NA	NA	NA	NA	NA	NA
chr5_163494000_163494600	0.135693	0.45299	0.0715523	-0.359719	-1.05402	-1.91928	0.234152	1.38496	1.02476	NA	NA	NA	NA	NA	NA	NA
chr5_1635000_1635600	0.584814	0.631244	0.0503975	0.139491	-0.611384	-2.0345	0.252354	1.25983	0.995072	NA	NA	NA	NA	NA	NA	NA
chr5_163503000_163503600	0.0793524	0.0204611	0.00517711	0.354326	-3.04784	-2.79204	0.19461	1.24043	0.920607	NA	NA	NA	NA	NA	NA	NA
chr5_163505400_163506000	0.985975	0.11699	0.291712	-0.00469169	-1.66122	-0.867444	0.264517	1.02706	0.807205	NA	NA	NA	NA	NA	NA	NA
chr5_163516200_163516800	0.658447	0.139593	0.0525171	-0.114244	-2.49565	-2.45857	0.255687	1.64133	1.21424	NA	NA	NA	NA	NA	NA	NA
chr5_16354200_16354800	0.324993	0.0201626	0.448624	-0.210961	-3.09158	-0.715981	0.210571	1.25494	0.931666	NA	NA	NA	NA	NA	NA	NA
chr5_163546800_163547400	0.234462	0.0479806	0.00219241	0.237863	-2.68526	-3.23592	0.195752	1.29844	0.959536	NA	NA	NA	NA	NA	NA	NA
chr5_16354800_16355400	0.183993	0.637984	0.0262448	0.357209	-0.63267	-2.4647	0.262232	1.33001	1.0503	NA	NA	NA	NA	NA	NA	NA
chr5_16355400_16356000	0.555318	0.461748	0.177956	0.180305	-0.924759	-1.34214	0.30203	1.23925	0.971297	NA	NA	NA	NA	NA	NA	NA
chr5_1635600_1636200	0.483413	0.187487	0.756959	0.249333	1.8153	-0.329723	0.351043	1.3436	1.05504	0.318872	0.648336	2.14502	1.70833	1.25563	0.223723	0.0868069
chr5_163566000_163566600	0.131205	0.0231327	0.271478	-0.393406	-3.08594	-1.13759	0.253016	1.28423	1.01408	NA	NA	NA	NA	NA	NA	NA
chr5_163571400_163572000	0.41064	0.453671	0.441557	0.257606	-1.04275	-0.84421	0.308414	1.37224	1.08142	NA	NA	NA	NA	NA	NA	NA
chr5_163572000_163572600	0.345651	0.477483	0.764326	0.321243	-0.928622	0.306516	0.334897	1.28973	1.01248	0.47741	0.650982	-1.23514	1.63967	-0.753285	0.460055	0.12331
chr5_163583400_163584000	0.532662	0.147891	0.924361	-0.155397	-1.49793	-0.075588	0.245973	1.00659	0.789014	NA	NA	NA	NA	NA	NA	NA
chr5_163584000_163584600	0.997109	0.0209801	0.00298893	-0.000773537	-2.94742	-3.05529	0.211576	1.20496	0.939723	NA	NA	NA	NA	NA	NA	NA
chr5_163584600_163585200	0.717104	0.386788	0.298508	-0.117323	-1.69147	-1.51128	0.320542	1.92394	1.42666	NA	NA	NA	NA	NA	NA	NA
chr5_163596000_163596600	0.7678	0.909677	0.452432	-0.0953638	-0.163064	-0.855267	0.319868	1.42443	1.12241	NA	NA	NA	NA	NA	NA	NA
chr5_163619400_163620000	0.695178	0.478042	0.240815	-0.100838	-1.0775	-1.32446	0.254706	1.49843	1.10522	NA	NA	NA	NA	NA	NA	NA
chr5_1636200_1636800	0.664444	0.770716	0.614491	0.13724	0.333639	-0.444555	0.313032	1.13376	0.872776	0.618968	0.586269	0.778194	1.43079	0.543893	0.592527	0.145378
chr5_163620000_163620600	0.118872	0.140942	0.0107734	0.348619	-2.12138	-2.8178	0.216694	1.40012	1.03139	NA	NA	NA	NA	NA	NA	NA
chr5_163622400_163623000	0.152871	0.279156	0.56712	0.484186	-1.64458	0.682696	0.329516	1.49019	1.1788	0.369672	0.56184	-2.32727	1.90006	-1.22484	0.234866	0.0884362
chr5_163628400_163629000	0.000403623	0.700596	0.128131	1.12867	-0.600921	-1.79992	0.281128	1.54684	1.14798	NA	NA	NA	NA	NA	NA	NA
chr5_163629000_163629600	0.964644	0.373857	0.206431	0.0133815	-1.57459	-1.70772	0.299196	1.74237	1.32031	NA	NA	NA	NA	NA	NA	NA
chr5_163632600_163633200	0.00630136	0.494681	0.514838	-0.75104	-0.923459	-0.659635	0.254302	1.33463	0.99991	NA	NA	NA	NA	NA	NA	NA
chr5_163659600_163660200	0.0974929	0.501392	0.0389186	-0.46995	-1.04958	-2.57875	0.274112	1.54098	1.19018	NA	NA	NA	NA	NA	NA	NA
chr5_163663800_163664400	0.155015	0.834496	0.33234	0.440508	-0.334355	-1.18554	0.301414	1.58541	1.20178	NA	NA	NA	NA	NA	NA	NA
chr5_163664400_163665000	0.0364489	0.475759	0.130188	0.537565	-0.975212	-1.61281	0.244669	1.3491	1.03441	NA	NA	NA	NA	NA	NA	NA
chr5_1636800_1637400	0.922612	0.691325	0.863358	0.0310721	-0.453772	0.146912	0.316988	1.13107	0.845825	0.585266	0.685636	-0.600684	1.41235	-0.425308	0.675154	0.159781
chr5_163687800_163688400	0.0246016	0.0292897	0.0279625	0.458571	-2.80174	-2.09443	0.193036	1.21963	0.903489	NA	NA	NA	NA	NA	NA	NA
chr5_163688400_163689000	0.0889286	0.174888	0.214753	0.463835	-2.16808	-1.46603	0.263198	1.55757	1.15493	NA	NA	NA	NA	NA	NA	NA
chr5_163720800_163721400	0.332489	0.674851	0.532667	0.386718	0.63445	0.746529	0.392139	1.49657	1.18167	0.577414	0.543795	-0.112079	1.90685	-0.0587772	0.953713	0.210842
chr5_163726200_163726800	0.184534	0.652339	0.0866385	-0.726397	0.764384	2.3788	0.533937	1.67852	1.3396	0.56664	0.210781	-1.61442	2.14755	-0.751751	0.460957	0.123465
chr5_163726800_163727400	0.018286	0.803238	0.329962	0.941511	-0.412314	1.24257	0.375672	1.6392	1.25331	0.631301	0.421036	-1.65488	2.06343	-0.802004	0.431977	0.118748
chr5_1637400_1638000	0.736036	0.434352	0.209914	-0.102816	0.877206	-1.06151	0.301975	1.10596	0.827191	0.454551	0.331064	1.93871	1.38109	1.40376	0.175728	0.07935
chr5_16374600_16375200	0.052735	0.0921036	0.00467412	0.390716	-2.18827	-2.83945	0.193157	1.25465	0.923738	NA	NA	NA	NA	NA	NA	NA
chr5_163755000_163755600	0.747543	0.0301789	0.0174889	-0.0660581	-3.00498	-2.44189	0.203211	1.31588	0.96687	NA	NA	NA	NA	NA	NA	NA
chr5_163773000_163773600	0.16875	0.27522	0.641034	-0.537788	-1.86565	0.622894	0.380672	1.67642	1.32148	0.367667	0.599273	-2.48854	2.13464	-1.16579	0.257414	0.0918921
chr5_163780800_163781400	0.275256	0.0498787	0.0302223	-0.240373	-2.66029	-2.24817	0.216008	1.298	0.984754	NA	NA	NA	NA	NA	NA	NA
chr5_163785000_163785600	0.95482	0.168027	0.590246	0.0205591	-2.90163	-0.842522	0.35965	2.0503	1.54666	NA	NA	NA	NA	NA	NA	NA
chr5_163786200_163786800	0.464109	0.198095	0.949213	0.213264	-1.84385	0.0686154	0.287317	1.3987	1.06765	0.324965	0.709352	-1.91246	1.75961	-1.08687	0.290021	0.0967734
chr5_163800_164400	0.553043	0.0272659	0.00249589	0.127397	-3.07605	-3.33159	0.212175	1.32047	1.00292	NA	NA	NA	NA	NA	NA	NA
chr5_1638000_1638600	0.688364	0.11745	0.00652755	0.0956924	-1.48499	-2.09437	0.236125	0.919312	0.712618	NA	NA	NA	NA	NA	NA	NA
chr5_163821600_163822200	0.0319152	0.126225	0.00750493	-0.474785	-2.17826	-2.94375	0.210253	1.38203	1.02144	NA	NA	NA	NA	NA	NA	NA
chr5_163822200_163822800	0.809173	0.0449399	0.00519491	0.0477389	-2.66158	-2.82711	0.195822	1.26793	0.932593	NA	NA	NA	NA	NA	NA	NA
chr5_163830600_163831200	0.099025	0.0864762	0.732648	-0.470326	-2.75538	-0.399052	0.275647	1.55082	1.15657	NA	NA	NA	NA	NA	NA	NA
chr5_1638600_1639200	0.164801	0.0766447	0.00312615	-0.317964	-2.04431	-2.83471	0.222912	1.11207	0.876642	NA	NA	NA	NA	NA	NA	NA
chr5_163914600_163915200	0.370477	0.317944	0.025911	0.224872	-1.46632	-2.59927	0.247054	1.44207	1.10495	NA	NA	NA	NA	NA	NA	NA
chr5_163915200_163915800	0.679386	0.623116	0.0926688	0.128416	-0.572923	-1.55308	0.307472	1.15292	0.89209	NA	NA	NA	NA	NA	NA	NA
chr5_163915800_163916400	0.3696	0.104031	0.196917	0.248262	-2.48641	-1.51849	0.272245	1.47979	1.14878	NA	NA	NA	NA	NA	NA	NA
chr5_163918800_163919400	0.36101	0.611692	0.306563	0.279887	-0.814796	-1.22412	0.301395	1.58703	1.17537	NA	NA	NA	NA	NA	NA	NA
chr5_163921200_163921800	0.454782	0.806584	0.340498	-0.250866	-0.449784	-1.3095	0.330958	1.81978	1.35043	NA	NA	NA	NA	NA	NA	NA
chr5_163933200_163933800	0.505557	0.306744	0.285215	-0.245139	-2.22808	-1.75797	0.363468	2.14017	1.61355	NA	NA	NA	NA	NA	NA	NA
chr5_163940400_163941000	0.0293522	0.964444	0.125338	0.603173	0.0655691	-1.69887	0.26268	1.4578	1.07524	0.678759	0.253807	1.76444	1.81144	0.97405	0.341666	0.10473
chr5_163946400_163947000	0.691179	0.412791	0.689312	-0.138211	-1.53354	-0.551218	0.344332	1.84457	1.36455	NA	NA	NA	NA	NA	NA	NA
chr5_163948200_163948800	0.995825	0.663838	0.0965581	-0.00132641	0.36569	1.08008	0.251233	0.832499	0.628137	0.572056	0.22265	-0.714387	1.04289	-0.68501	0.5012	0.130047
chr5_163950600_163951200	0.889343	0.0602084	0.202859	0.0319362	-2.47529	-1.2653	0.227453	1.26393	0.970347	NA	NA	NA	NA	NA	NA	NA
chr5_163955400_163956000	0.214615	0.193736	0.830762	0.323339	-1.70674	-0.206887	0.254644	1.28175	0.959016	NA	NA	NA	NA	NA	NA	NA
chr5_1639800_1640400	0.0814891	0.0138899	0.00432547	-0.359964	-3.01273	-2.76435	0.199186	1.14787	0.890326	NA	NA	NA	NA	NA	NA	NA
chr5_16399800_16400400	0.941283	0.102716	0.0549143	0.0173619	-2.52102	-2.20393	0.233605	1.4944	1.10019	NA	NA	NA	NA	NA	NA	NA
chr5_164019000_164019600	0.162789	0.173348	0.0502389	0.373864	-1.9515	-2.23451	0.260808	1.3968	1.09209	NA	NA	NA	NA	NA	NA	NA
chr5_1640400_1641000	0.531899	0.00194255	0.00124135	-0.13917	-3.41757	-2.8089	0.219874	0.999492	0.782113	NA	NA	NA	NA	NA	NA	NA
chr5_16406400_16407000	0.176848	0.747147	0.172215	-0.559887	-0.450248	1.52814	0.404118	1.38283	1.0908	0.609356	0.298559	-1.97839	1.76127	-1.12328	0.274624	0.0944915
chr5_1641000_1641600	0.324134	0.0326585	0.000462709	-0.211182	-2.70574	-3.72658	0.210412	1.20382	0.940144	NA	NA	NA	NA	NA	NA	NA
chr5_164129400_164130000	0.797801	0.317537	0.931836	-0.0839998	-1.65064	0.106003	0.32477	1.62195	1.22821	0.389727	0.705116	-1.75664	2.03451	-0.863423	0.398141	0.113471
chr5_16413600_16414200	0.878341	0.299732	0.197534	-0.0435161	-1.74658	-1.61862	0.281699	1.65306	1.22626	NA	NA	NA	NA	NA	NA	NA
chr5_164137200_164137800	0.370526	0.496572	0.0653492	0.246494	-1.05954	-2.24261	0.270838	1.53808	1.1692	NA	NA	NA	NA	NA	NA	NA
chr5_16414200_16414800	0.438317	0.205533	0.0531677	0.17071	-1.6801	-1.93305	0.217116	1.29631	0.957498	NA	NA	NA	NA	NA	NA	NA
chr5_164187000_164187600	0.715905	0.704056	0.54321	0.121622	-0.603672	-0.717462	0.330819	1.57306	1.1657	NA	NA	NA	NA	NA	NA	NA
chr5_164187600_164188200	0.44887	0.549956	0.319191	0.219769	-0.884451	-1.09639	0.28613	1.46156	1.08109	NA	NA	NA	NA	NA	NA	NA
chr5_1642200_1642800	0.0221365	4.17143e-05	0.421191	-0.494048	-4.63897	-0.612461	0.203948	0.956414	0.750247	NA	NA	NA	NA	NA	NA	NA
chr5_16422000_16422600	0.00429076	0.0708017	0.325106	-0.710393	-2.37069	-0.974498	0.228562	1.26222	0.97293	NA	NA	NA	NA	NA	NA	NA
chr5_16422600_16423200	0.634571	0.00898345	0.597278	-0.127511	-3.67768	0.552971	0.265347	1.30982	1.03474	0.148441	0.577472	-4.23066	1.66923	-2.5345	0.0197223	0.0435568
chr5_164228400_164229000	0.942882	0.367768	0.0908534	0.0204424	-1.60077	-2.26854	0.28277	1.7486	1.29541	NA	NA	NA	NA	NA	NA	NA
chr5_16423200_16423800	0.883725	0.0447062	0.0225141	0.0306347	-2.74234	-2.33732	0.207569	1.30487	0.967853	NA	NA	NA	NA	NA	NA	NA
chr5_16423800_16424400	0.57503	0.153809	0.0485223	-0.138518	-2.29372	-2.37362	0.244172	1.56471	1.15072	NA	NA	NA	NA	NA	NA	NA
chr5_16424400_16425000	0.939233	0.0881161	0.227731	0.0170697	-2.20059	-1.16366	0.22191	1.24535	0.94357	NA	NA	NA	NA	NA	NA	NA
chr5_16425000_16425600	0.188791	0.00960958	0.0453243	0.266593	-3.39235	-1.91809	0.197923	1.22037	0.915503	NA	NA	NA	NA	NA	NA	NA
chr5_164254800_164255400	0.452255	0.236112	0.826147	0.210487	-1.6752	-0.238502	0.276122	1.38361	1.07573	NA	NA	NA	NA	NA	NA	NA
chr5_16425600_16426200	0.0794947	0.0581761	0.0821116	0.43287	-2.9823	-2.00901	0.237868	1.50988	1.11409	NA	NA	NA	NA	NA	NA	NA
chr5_1642800_1643400	0.166921	0.0126809	0.000944585	0.267607	-3.37325	-3.43732	0.188584	1.26656	0.930168	NA	NA	NA	NA	NA	NA	NA
chr5_164296200_164296800	0.923941	0.831513	0.0901559	0.0276169	0.327955	-2.06261	0.286679	1.5271	1.17513	0.641282	0.214932	2.39057	1.92691	1.24062	0.229102	0.0875668
chr5_164296800_164297400	0.882647	0.0589556	0.763463	0.0428045	-2.68884	0.327859	0.287342	1.3658	1.0789	0.235994	0.6506	-3.0167	1.74053	-1.73321	0.0984496	0.0664831
chr5_16435800_16436400	0.60987	0.999845	0.733496	-0.195476	0.00027338	-0.375102	0.378793	1.39564	1.09076	0.685624	0.639028	0.375376	1.77132	0.211918	0.834315	0.188604
chr5_164360400_164361000	0.304944	0.137032	0.218348	0.308233	-1.92213	1.25136	0.294951	1.25563	0.993767	0.290406	0.337884	-3.17349	1.6013	-1.98182	0.0614118	0.0585118
chr5_16436400_16437000	0.134719	0.0297047	0.684332	-0.470028	-3.5973	-0.509354	0.305161	1.57031	1.23985	NA	NA	NA	NA	NA	NA	NA
chr5_16437000_16437600	0.25318	0.000258093	0.224948	-0.284431	-3.89184	0.905399	0.243797	0.930864	0.729651	0.0587635	0.34339	-4.79724	1.18275	-4.056	0.000617169	0.0186491
chr5_164400_165000	0.824885	0.169345	0.0452713	-0.0646324	-2.69419	-2.9631	0.28938	1.90984	1.41391	NA	NA	NA	NA	NA	NA	NA
chr5_164445000_164445600	0.794771	0.590582	0.64681	-0.0903322	-0.782913	0.524752	0.343975	1.43854	1.13292	0.535856	0.601855	-1.30766	1.83109	-0.714144	0.48339	0.12712
chr5_1644600_1645200	0.242452	0.178501	0.023186	-0.312136	-2.13406	-2.83909	0.261397	1.54642	1.18201	NA	NA	NA	NA	NA	NA	NA
chr5_16447800_16448400	0.128434	0.526531	0.0576755	0.391286	-0.95755	-2.17394	0.249765	1.4931	1.09828	NA	NA	NA	NA	NA	NA	NA
chr5_164490000_164490600	0.0813587	0.339403	0.816137	0.655003	1.40849	-0.269143	0.362283	1.44916	1.14668	0.401641	0.670093	1.67763	1.84795	0.90783	0.374777	0.109753
chr5_164490600_164491200	0.0249839	0.263521	0.73445	0.901703	1.71987	-0.409548	0.380676	1.5073	1.19538	0.361388	0.639483	2.12942	1.92377	1.1069	0.281474	0.0954896
chr5_164503200_164503800	0.456563	0.0635666	0.17215	0.21615	-3.41247	-1.84019	0.286299	1.76653	1.31333	NA	NA	NA	NA	NA	NA	NA
chr5_1645200_1645800	0.401266	0.0612141	0.0226661	-0.221107	-2.10347	-2.04171	0.259419	1.07855	0.84649	NA	NA	NA	NA	NA	NA	NA
chr5_164527800_164528400	0.267151	0.466333	0.497449	-0.386262	-1.09294	0.757288	0.341161	1.47987	1.10158	0.471448	0.524569	-1.85022	1.84486	-1.00291	0.327885	0.102655
chr5_164529600_164530200	0.27753	0.986199	0.180088	0.328064	0.0271004	-1.63622	0.29624	1.55278	1.19014	0.683047	0.305545	1.66332	1.95641	0.85019	0.405283	0.114593
chr5_16455600_16456200	0.514719	0.5337	1.19889e-06	0.209415	-0.620766	4.56528	0.317352	0.9851	0.741479	0.506471	0.00392432	-5.18605	1.23297	-4.20614	0.000434432	0.0171469
chr5_164579400_164580000	0.395152	0.482409	0.196982	0.299412	-1.00779	1.44239	0.346708	1.41561	1.09137	0.479956	0.32013	-2.45018	1.78747	-1.37075	0.18564	0.0809648
chr5_164599200_164599800	0.380324	0.113927	0.00211029	0.182788	-2.20787	-3.36563	0.205064	1.35307	0.993629	NA	NA	NA	NA	NA	NA	NA
chr5_164601000_164601600	0.79285	0.209409	0.578387	0.0748049	-1.29513	0.441828	0.282143	1.0081	0.785757	0.331739	0.567625	-1.73696	1.27815	-1.35896	0.189287	0.0815135
chr5_16461600_16462200	0.288677	0.0804221	0.246271	0.244151	-2.49766	-1.20878	0.225742	1.37696	1.02072	NA	NA	NA	NA	NA	NA	NA
chr5_16464600_16465200	0.371085	0.160905	0.0270383	-0.24597	-1.63134	-2.07277	0.270582	1.13274	0.888347	NA	NA	NA	NA	NA	NA	NA
chr5_164650800_164651400	0.81432	0.324881	0.388873	0.0677989	-1.62793	-1.07704	0.285975	1.62454	1.23053	NA	NA	NA	NA	NA	NA	NA
chr5_16465200_16465800	0.799742	0.91114	0.0828095	-0.0720173	-0.114724	-1.36586	0.281203	1.01873	0.759252	NA	NA	NA	NA	NA	NA	NA
chr5_16465800_16466400	0.47277	0.237693	0.221466	-0.227026	-1.40106	-1.09405	0.311931	1.1612	0.874898	NA	NA	NA	NA	NA	NA	NA
chr5_1647600_1648200	0.396578	0.0116703	0.0484441	-0.192438	-3.80701	-2.16186	0.223519	1.41083	1.04768	NA	NA	NA	NA	NA	NA	NA
chr5_164802000_164802600	0.00222342	0.222624	0.0544001	-0.743275	-1.66821	-1.97878	0.220758	1.33748	0.985555	NA	NA	NA	NA	NA	NA	NA
chr5_164808600_164809200	0.846619	0.501383	0.17926	0.0591319	-1.13451	-1.76389	0.302877	1.66564	1.28048	NA	NA	NA	NA	NA	NA	NA
chr5_16488000_16488600	0.653389	0.0445275	0.413502	-0.124199	-2.51469	-0.776965	0.273618	1.19547	0.935991	NA	NA	NA	NA	NA	NA	NA
chr5_16488600_16489200	0.610766	0.0856599	0.492167	0.141326	-2.11381	-0.646667	0.274552	1.18646	0.929124	NA	NA	NA	NA	NA	NA	NA
chr5_164934000_164934600	0.325141	0.0791095	0.456978	0.265398	-2.01219	-0.652697	0.264991	1.10423	0.865328	NA	NA	NA	NA	NA	NA	NA
chr5_164934600_164935200	0.579472	0.354117	0.0271727	0.142456	-1.54903	-2.81399	0.254076	1.64395	1.20717	NA	NA	NA	NA	NA	NA	NA
chr5_164968800_164969400	0.114076	0.013823	0.4804	-0.352268	-3.08256	-0.651278	0.215978	1.17356	0.910613	NA	NA	NA	NA	NA	NA	NA
chr5_164976000_164976600	0.928727	0.667581	0.371963	-0.022963	-0.576302	-0.921109	0.254425	1.32775	1.01517	NA	NA	NA	NA	NA	NA	NA
chr5_16499400_16500000	0.83215	0.0517778	0.120024	-0.0521304	-3.12686	-1.82087	0.243678	1.53911	1.1355	NA	NA	NA	NA	NA	NA	NA
chr5_165045600_165046200	0.485666	0.0157303	0.441782	-0.196355	-2.90443	0.690908	0.277896	1.12954	0.885483	0.171916	0.492506	-3.59534	1.43525	-2.50502	0.021007	0.0441671
chr5_16504800_16505400	0.564738	0.0113841	0.0182268	0.114681	-3.44276	-2.3543	0.1968	1.27092	0.938859	NA	NA	NA	NA	NA	NA	NA
chr5_16505400_16506000	0.906008	0.0196113	0.69504	0.0301887	-2.2984	0.285703	0.253369	0.928391	0.721309	0.182546	0.622793	-2.5841	1.17567	-2.19798	0.0398922	0.0521976
chr5_16506000_16506600	0.277633	0.313776	0.680013	0.397165	-1.53883	0.491753	0.358717	1.50017	1.17988	0.387951	0.616794	-2.03059	1.90857	-1.06393	0.300036	0.0983478
chr5_165061800_165062400	0.222395	0.144291	0.514939	0.353517	-2.3769	-0.78236	0.283287	1.58251	1.18623	NA	NA	NA	NA	NA	NA	NA
chr5_165074400_165075000	0.553444	0.341915	0.149541	0.173092	-1.41043	-1.70466	0.28857	1.45885	1.15035	NA	NA	NA	NA	NA	NA	NA
chr5_165075000_165075600	0.594205	0.353285	0.169501	0.153086	-1.45215	-1.68161	0.284064	1.53844	1.1925	NA	NA	NA	NA	NA	NA	NA
chr5_16509000_16509600	0.554878	0.409928	0.0226404	-0.139376	-1.08335	-2.40893	0.233208	1.29502	0.998531	NA	NA	NA	NA	NA	NA	NA
chr5_165114600_165115200	0.410418	0.659974	0.692651	-0.283296	-0.652342	0.462971	0.339008	1.46702	1.15926	0.570268	0.621985	-1.11531	1.86977	-0.596498	0.557534	0.13942
chr5_16512000_16512600	0.986259	0.331167	0.22184	-0.00478546	-1.57267	-1.48147	0.275389	1.59029	1.18569	NA	NA	NA	NA	NA	NA	NA
chr5_165143400_165144000	0.345838	0.724871	0.00015698	-0.551107	0.528336	5.17601	0.574758	1.48614	1.18595	0.60016	0.0105792	-4.64767	1.90133	-2.44443	0.023898	0.0457156
chr5_165144000_165144600	0.678148	0.792077	0.365683	-0.177491	-0.490851	1.31653	0.423238	1.8443	1.43179	0.62738	0.445369	-1.80738	2.33483	-0.774096	0.447929	0.121379
chr5_1651800_1652400	0.475218	0.511993	0.140576	-0.176788	-0.823782	-1.46805	0.244265	1.24026	0.967993	NA	NA	NA	NA	NA	NA	NA
chr5_165183600_165184200	0.01409	0.0160822	0.721872	-0.587984	-3.2549	-0.346304	0.224549	1.27055	0.963129	NA	NA	NA	NA	NA	NA	NA
chr5_165184200_165184800	0.0719367	0.0354767	0.894358	-0.522934	-3.32884	-0.15598	0.27961	1.50653	1.164	NA	NA	NA	NA	NA	NA	NA
chr5_165223800_165224400	0.213171	0.110226	0.89001	-0.376678	-2.78211	-0.179948	0.295691	1.68669	1.28944	NA	NA	NA	NA	NA	NA	NA
chr5_16523400_16524000	0.391812	0.0560216	0.270511	-0.227265	-3.18977	-1.32773	0.261289	1.60005	1.18115	NA	NA	NA	NA	NA	NA	NA
chr5_1652400_1653000	0.980809	0.0174243	0.000760531	-0.00557159	-2.61474	-3.05849	0.22956	1.03465	0.809693	NA	NA	NA	NA	NA	NA	NA
chr5_16524000_16524600	0.805061	0.0335067	0.626671	-0.0689234	-2.71395	0.469302	0.276632	1.21381	0.954194	0.206725	0.592338	-3.18326	1.54397	-2.06174	0.0524693	0.0561252
chr5_16524600_16525200	0.984751	0.00556164	0.0355795	-0.00429403	-3.39166	-1.96742	0.222665	1.12907	0.890931	NA	NA	NA	NA	NA	NA	NA
chr5_16525200_16525800	0.158589	0.0137767	0.0218301	0.277977	-2.7518	-1.98899	0.191911	1.04706	0.81899	NA	NA	NA	NA	NA	NA	NA
chr5_16526400_16527000	0.136603	0.200335	0.453481	0.468461	-1.72415	0.786129	0.305673	1.31463	1.03409	0.326322	0.499137	-2.51027	1.6726	-1.50082	0.149025	0.0751104
chr5_16527000_16527600	0.189106	0.190737	0.471033	0.41746	-1.79265	0.768393	0.310156	1.33694	1.05159	0.320669	0.509414	-2.56105	1.70095	-1.50565	0.147787	0.0748873
chr5_165282600_165283200	0.398732	0.723931	0.302928	-0.273982	0.552274	-1.26387	0.319709	1.54794	1.20428	0.599719	0.402001	1.81614	1.96123	0.926022	0.365474	0.108275
chr5_165286200_165286800	0.824563	0.224086	0.995454	-0.0609804	-1.4144	0.00512323	0.272518	1.13767	0.891218	0.339869	0.718945	-1.41952	1.44519	-0.98224	0.337716	0.104142
chr5_165286800_165287400	0.403609	0.107974	0.809501	-0.223191	-2.03639	-0.23567	0.263187	1.22639	0.968409	NA	NA	NA	NA	NA	NA	NA
chr5_1653000_1653600	0.821708	0.12756	0.000582209	-0.0599834	-1.72848	-3.34777	0.263694	1.10069	0.863307	NA	NA	NA	NA	NA	NA	NA
chr5_16531800_16532400	0.625617	0.263067	0.950163	-0.150242	-1.51506	0.0659173	0.30454	1.32651	1.04524	0.361178	0.70954	-1.58098	1.68883	-0.936135	0.360371	0.107505
chr5_16535400_16536000	0.642902	0.0532986	0.0633838	-0.126257	-3.24599	-2.37911	0.26937	1.60879	1.23069	NA	NA	NA	NA	NA	NA	NA
chr5_1653600_1654200	0.195455	0.000719271	0.001701	-0.270418	-3.52401	-2.51876	0.20389	0.927769	0.725743	NA	NA	NA	NA	NA	NA	NA
chr5_16536000_16536600	0.937971	0.0980875	0.0125323	-0.0181312	-2.61843	-3.01332	0.230906	1.53012	1.12929	NA	NA	NA	NA	NA	NA	NA
chr5_165388200_165388800	0.0258778	0.404926	0.129889	0.59949	-1.20692	-1.6774	0.25478	1.42724	1.07497	NA	NA	NA	NA	NA	NA	NA
chr5_16539000_16539600	0.893454	0.0254861	0.16634	0.0357283	-2.92673	-1.38498	0.264346	1.24025	0.974617	NA	NA	NA	NA	NA	NA	NA
chr5_16539600_16540200	0.925043	0.0854742	0.113366	0.0254328	-2.44497	-1.76993	0.267899	1.37148	1.08293	NA	NA	NA	NA	NA	NA	NA
chr5_16541400_16542000	0.000546207	0.156811	0.893577	0.946906	-1.76389	-0.126005	0.242686	1.21237	0.933362	NA	NA	NA	NA	NA	NA	NA
chr5_1654200_1654800	0.0171449	0.00219321	0.00210381	-0.503933	-4.50382	-3.36579	0.198856	1.33556	0.993327	NA	NA	NA	NA	NA	NA	NA
chr5_165442200_165442800	0.0899755	0.449962	0.217929	0.527558	-1.04342	-1.35047	0.300389	1.3618	1.07147	NA	NA	NA	NA	NA	NA	NA
chr5_16545600_16546200	0.214603	0.490812	0.0602774	0.365967	-1.20551	-2.50673	0.288208	1.72661	1.28035	NA	NA	NA	NA	NA	NA	NA
chr5_165464400_165465000	0.731089	0.135556	0.0421767	-0.0793711	-1.87962	-2.03525	0.22865	1.22305	0.955932	NA	NA	NA	NA	NA	NA	NA
chr5_165465000_165465600	0.214608	0.499771	0.104577	-0.31449	-0.912689	-1.73239	0.247671	1.33489	1.03274	NA	NA	NA	NA	NA	NA	NA
chr5_1654800_1655400	0.510204	0.00499465	1.62159e-05	0.12715	-3.03982	-4.08334	0.190618	0.997557	0.78587	NA	NA	NA	NA	NA	NA	NA
chr5_165487800_165488400	0.303778	0.0142537	0.329436	0.262514	-3.05437	-0.912635	0.250585	1.16865	0.919504	NA	NA	NA	NA	NA	NA	NA
chr5_165488400_165489000	0.870062	0.0848685	0.823921	0.0470718	-2.34838	-0.232996	0.285136	1.31461	1.03738	NA	NA	NA	NA	NA	NA	NA
chr5_165498600_165499200	0.534491	0.241736	0.179905	0.184796	-2.12706	-1.81934	0.293826	1.77853	1.32276	NA	NA	NA	NA	NA	NA	NA
chr5_165528000_165528600	0.956538	0.072388	0.897003	-0.0148889	-2.73777	-0.146565	0.270762	1.46633	1.12201	NA	NA	NA	NA	NA	NA	NA
chr5_165528600_165529200	0.378613	0.00145208	0.551322	-0.205926	-4.33313	-0.5807	0.230182	1.22702	0.962925	NA	NA	NA	NA	NA	NA	NA
chr5_165529200_165529800	0.740757	0.00725932	0.268611	0.0745939	-3.77536	-1.1249	0.223236	1.30383	0.996656	NA	NA	NA	NA	NA	NA	NA
chr5_1655400_1656000	0.919803	0.00256023	1.43866e-06	0.017624	-2.8234	-4.06346	0.173474	0.852492	0.667346	NA	NA	NA	NA	NA	NA	NA
chr5_16554000_16554600	0.93966	0.0624917	0.745995	0.0207328	-2.60384	0.345106	0.271443	1.34209	1.05492	0.238881	0.644177	-2.94895	1.70707	-1.72749	0.0994909	0.0666671
chr5_165550800_165551400	0.610888	0.817704	0.0905612	0.222408	-0.330028	1.98445	0.432219	1.41839	1.1321	0.636362	0.215455	-2.31447	1.8148	-1.27533	0.216807	0.0857368
chr5_165555000_165555600	0.0750512	0.958426	0.139285	0.493878	-0.0767787	-1.64907	0.267118	1.45976	1.08368	NA	NA	NA	NA	NA	NA	NA
chr5_165558600_165559200	0.219738	0.432259	0.01769	0.293603	-1.16983	-2.72309	0.233889	1.46812	1.08033	NA	NA	NA	NA	NA	NA	NA
chr5_1656000_1656600	0.795461	0.00109064	8.18229e-05	-0.0465334	-4.3706	-4.12646	0.177806	1.20046	0.896322	NA	NA	NA	NA	NA	NA	NA
chr5_165622200_165622800	0.234075	0.576346	0.190716	-0.360399	-0.955985	-1.67275	0.296342	1.69101	1.24745	NA	NA	NA	NA	NA	NA	NA
chr5_165624600_165625200	0.322094	0.236935	0.383152	0.245679	-1.49812	-0.859199	0.243735	1.23959	0.969731	NA	NA	NA	NA	NA	NA	NA
chr5_165625200_165625800	0.173574	0.161505	0.815588	0.393179	-2.0929	-0.261183	0.281574	1.4554	1.10939	NA	NA	NA	NA	NA	NA	NA
chr5_1656600_1657200	0.67109	0.592033	0.303675	-0.135617	-0.661135	-0.999078	0.316007	1.21957	0.953473	NA	NA	NA	NA	NA	NA	NA
chr5_16567200_16567800	0.0797806	0.0464725	0.0465742	0.391882	-2.74154	-2.04758	0.215561	1.31599	0.983361	NA	NA	NA	NA	NA	NA	NA
chr5_16568400_16569000	0.280086	0.0681714	0.0150747	0.259447	-2.83794	-2.8763	0.235555	1.49595	1.1107	NA	NA	NA	NA	NA	NA	NA
chr5_16569000_16569600	0.441283	0.087803	0.198208	0.192943	-2.49902	-1.43109	0.247008	1.41277	1.08587	NA	NA	NA	NA	NA	NA	NA
chr5_16569600_16570200	0.214002	0.517731	0.470086	0.353268	-0.85575	-0.756274	0.277832	1.30624	1.03278	NA	NA	NA	NA	NA	NA	NA
chr5_1657200_1657800	0.636404	0.190815	0.429698	-0.161781	1.62821	-0.738118	0.338498	1.21452	0.921139	0.32072	0.485386	2.36632	1.52432	1.55238	0.136252	0.073079
chr5_16574400_16575000	0.990069	0.158714	0.68549	-0.00386441	-1.98237	0.442645	0.307697	1.36902	1.08168	0.302698	0.619135	-2.42501	1.74478	-1.38987	0.179846	0.0800151
chr5_165775800_165776400	0.986567	0.636184	0.465619	0.0049363	-0.675639	-0.775491	0.290583	1.41273	1.04834	NA	NA	NA	NA	NA	NA	NA
chr5_165826200_165826800	0.200747	0.147971	0.0298091	0.32681	-2.39539	-2.71437	0.249421	1.61001	1.18571	NA	NA	NA	NA	NA	NA	NA
chr5_165826800_165827400	0.641003	0.0431489	0.017968	0.0976387	-2.83463	-2.48486	0.207123	1.33813	0.988474	NA	NA	NA	NA	NA	NA	NA
chr5_16584600_16585200	0.019868	0.255213	0.354818	-0.635133	-1.62018	-0.971837	0.25714	1.39482	1.03292	NA	NA	NA	NA	NA	NA	NA
chr5_16585200_16585800	0.88224	0.0834154	0.0207985	0.0328038	-2.52283	-2.54243	0.219441	1.4053	1.03777	NA	NA	NA	NA	NA	NA	NA
chr5_165857400_165858000	0.711191	0.791728	0.371049	-0.107298	-0.350233	-0.94127	0.286861	1.31369	1.03538	NA	NA	NA	NA	NA	NA	NA
chr5_165858000_165858600	0.518008	0.82392	0.807554	0.227934	0.344898	-0.298463	0.348156	1.5356	1.21377	0.638667	0.66699	0.643361	1.95737	0.328686	0.74581	0.172367
chr5_16586400_16587000	0.31335	0.159684	0.928691	0.308363	-2.09741	0.10178	0.300346	1.45197	1.12713	0.303158	0.704324	-2.19919	1.83811	-1.19645	0.245514	0.090085
chr5_16587000_16587600	0.145988	0.0499675	0.993832	0.37555	-2.50831	0.00748684	0.251134	1.22435	0.959917	0.226764	0.718563	-2.51579	1.55579	-1.61706	0.121531	0.0706252
chr5_16587600_16588200	0.439058	0.0751952	0.163886	0.17954	-2.64028	-1.50122	0.228721	1.42876	1.05008	NA	NA	NA	NA	NA	NA	NA
chr5_165899400_165900000	0.668032	0.0449768	0.0747946	0.106107	-3.3303	-2.15808	0.244817	1.58679	1.16613	NA	NA	NA	NA	NA	NA	NA
chr5_1659000_1659600	0.652818	0.374396	0.0034915	-0.110604	-1.18161	-3.27574	0.243237	1.309	1.02688	NA	NA	NA	NA	NA	NA	NA
chr5_165900000_165900600	0.505629	0.00850232	0.0539438	0.153968	-3.95221	-2.12661	0.228327	1.39626	1.05704	NA	NA	NA	NA	NA	NA	NA
chr5_165922800_165923400	0.00179911	0.849308	0.538714	-0.912306	-0.26586	-0.640395	0.264516	1.38637	1.02892	NA	NA	NA	NA	NA	NA	NA
chr5_165945000_165945600	0.23486	0.253175	0.922796	0.514255	1.86403	0.124138	0.423581	1.59772	1.26944	0.355789	0.702964	1.73989	2.04063	0.852624	0.403963	0.114374
chr5_1659600_1660200	0.923562	0.365549	0.60369	-0.0316765	-1.0929	-0.467817	0.327182	1.18823	0.891019	NA	NA	NA	NA	NA	NA	NA
chr5_165963600_165964200	0.149268	0.316653	0.0208001	-0.289926	-1.23522	-2.19265	0.195514	1.21149	0.895008	NA	NA	NA	NA	NA	NA	NA
chr5_165964200_165964800	0.0681176	0.382344	0.0418536	-0.388662	-1.10711	-1.96581	0.204831	1.24739	0.921755	NA	NA	NA	NA	NA	NA	NA
chr5_165973200_165973800	0.406383	0.339839	0.0719273	0.228368	-1.33218	-2.02099	0.270907	1.3719	1.08058	NA	NA	NA	NA	NA	NA	NA
chr5_16597800_16598400	0.737997	0.274258	0.0729594	0.085847	-1.53833	-1.99932	0.2541	1.37947	1.07309	NA	NA	NA	NA	NA	NA	NA
chr5_16599600_16600200	0.980455	0.0318265	0.00307127	0.00467329	-2.65428	-2.85017	0.189068	1.17476	0.879524	NA	NA	NA	NA	NA	NA	NA
chr5_16600200_16600800	0.619822	0.111753	0.00259663	0.09768	-1.91126	-2.91985	0.194711	1.16392	0.883084	NA	NA	NA	NA	NA	NA	NA
chr5_16600800_16601400	0.323935	0.358888	0.534191	-0.235781	-1.06	-0.558893	0.234823	1.13634	0.887984	NA	NA	NA	NA	NA	NA	NA
chr5_16601400_16602000	0.530215	0.473724	0.230663	-0.187414	-1.23364	-1.54064	0.294875	1.69869	1.25735	NA	NA	NA	NA	NA	NA	NA
chr5_1660200_1660800	0.995206	0.0147431	0.104906	-0.00217838	-3.43405	1.69881	0.359368	1.32122	1.01373	0.168993	0.232164	-5.13286	1.66532	-3.08222	0.00587703	0.0320399
chr5_166027800_166028400	0.440796	0.561276	0.895502	-0.250508	0.778645	-0.135878	0.320357	1.32434	1.02516	0.52052	0.695217	0.914523	1.67476	0.546062	0.591063	0.145112
chr5_166054200_166054800	0.650671	0.534958	0.225056	0.129866	-0.945635	-1.44282	0.283711	1.50529	1.16303	NA	NA	NA	NA	NA	NA	NA
chr5_1660800_1661400	0.690648	0.229415	0.6051	0.14502	-1.71164	0.572663	0.36064	1.39307	1.095	0.342902	0.581599	-2.2843	1.77191	-1.28917	0.212049	0.084989
chr5_16609200_16609800	0.720166	0.317753	0.0173191	0.0941739	-1.67268	-3.07742	0.260243	1.64436	1.21647	NA	NA	NA	NA	NA	NA	NA
chr5_166093200_166093800	0.530974	0.422819	0.194	-0.174337	-1.31167	-1.61142	0.274811	1.61248	1.2109	NA	NA	NA	NA	NA	NA	NA
chr5_166102200_166102800	0.923495	0.00279531	0.0140115	-0.0179407	-3.93584	-2.31778	0.185144	1.20085	0.884344	NA	NA	NA	NA	NA	NA	NA
chr5_166102800_166103400	0.984436	0.00527236	0.0165316	0.00415766	-4.20638	-2.61041	0.211235	1.39031	1.02372	NA	NA	NA	NA	NA	NA	NA
chr5_166110600_166111200	0.21684	0.388525	0.33906	-0.485517	1.1903	1.0447	0.384276	1.35892	1.0741	0.429227	0.427268	0.145597	1.73215	0.0840555	0.933848	0.207122
chr5_166111200_166111800	0.703664	0.353982	0.457551	-0.153245	1.3354	0.843377	0.398771	1.41683	1.11957	0.409953	0.501405	0.492021	1.80578	0.272471	0.788053	0.180125
chr5_166128000_166128600	0.322902	0.123005	0.0514131	-0.242432	-2.31342	-2.22825	0.240922	1.45476	1.09496	NA	NA	NA	NA	NA	NA	NA
chr5_166129200_166129800	0.58756	0.556787	0.305722	-0.140654	-0.817277	-1.10341	0.256341	1.37416	1.0576	NA	NA	NA	NA	NA	NA	NA
chr5_166134000_166134600	0.752831	0.0615921	0.993407	-0.0757859	-2.52695	0.00816332	0.238308	1.2977	0.97913	0.238251	0.71843	-2.53512	1.62564	-1.55946	0.134573	0.072833
chr5_1661400_1662000	0.654182	0.374276	0.915034	-0.139302	-1.01702	-0.094655	0.307648	1.12639	0.879214	NA	NA	NA	NA	NA	NA	NA
chr5_166144800_166145400	0.440174	0.362416	0.137974	0.226458	-1.56129	-1.9583	0.289203	1.68627	1.28244	NA	NA	NA	NA	NA	NA	NA
chr5_166145400_166146000	0.968522	0.136732	0.00106868	0.00803488	-1.90643	-3.44	0.201797	1.24438	0.942853	NA	NA	NA	NA	NA	NA	NA
chr5_16615800_16616400	0.887348	0.0940809	0.0411512	0.0423931	-2.15424	-2.08851	0.296546	1.24302	0.975655	NA	NA	NA	NA	NA	NA	NA
chr5_16616400_16617000	0.6223	0.719049	0.683422	0.158056	0.392645	-0.331721	0.317317	1.08054	0.805004	0.597755	0.618307	0.724366	1.34744	0.537587	0.596793	0.146109
chr5_16617000_16617600	0.799792	0.0102701	0.12888	-0.0597802	-3.29931	-1.48117	0.233481	1.19885	0.946608	NA	NA	NA	NA	NA	NA	NA
chr5_166200_166800	0.823052	0.241039	0.695624	0.0839903	-2.48722	-0.622977	0.372087	2.07651	1.576	NA	NA	NA	NA	NA	NA	NA
chr5_1662000_1662600	0.945873	0.000102927	0.147761	0.0172358	-4.53464	-1.16883	0.251614	1.00333	0.785178	NA	NA	NA	NA	NA	NA	NA
chr5_166204200_166204800	0.37526	0.260894	0.820352	-0.24702	-1.57967	-0.246624	0.274156	1.37665	1.07586	NA	NA	NA	NA	NA	NA	NA
chr5_16621200_16621800	0.251093	0.280566	0.209696	-0.333602	-1.64065	-1.49715	0.284657	1.49109	1.16609	NA	NA	NA	NA	NA	NA	NA
chr5_16623000_16623600	0.141203	0.0632503	0.256425	0.686383	2.76284	1.30909	0.453326	1.42842	1.12995	0.239527	0.368106	1.45375	1.82131	0.798188	0.434138	0.119109
chr5_1662600_1663200	0.88676	2.7032e-06	0.00474288	-0.0252787	-5.72792	-2.36388	0.175903	0.978335	0.77049	NA	NA	NA	NA	NA	NA	NA
chr5_166317600_166318200	0.585997	0.0757968	0.00580098	0.126379	-2.8304	-3.38329	0.22936	1.53499	1.13271	NA	NA	NA	NA	NA	NA	NA
chr5_1663200_1663800	0.781804	0.00742141	0.0325723	-0.0633878	-3.14522	-1.9263	0.226672	1.08962	0.856571	NA	NA	NA	NA	NA	NA	NA
chr5_16637400_16638000	0.57737	0.358369	0.660265	0.196297	1.29967	-0.484786	0.348161	1.39175	1.09121	0.412438	0.608148	1.78445	1.76853	1.009	0.325026	0.102199
chr5_166377600_166378200	0.765001	0.112549	0.00110851	-0.0614776	-2.20955	-3.59993	0.203674	1.3487	0.990468	NA	NA	NA	NA	NA	NA	NA
chr5_166378200_166378800	0.977809	0.362972	0.248646	0.0093431	-1.64916	-1.63865	0.332903	1.78327	1.39085	NA	NA	NA	NA	NA	NA	NA
chr5_166378800_166379400	0.939998	0.517575	0.0615696	-0.0211063	-0.894063	-2.09659	0.277896	1.36421	1.07659	NA	NA	NA	NA	NA	NA	NA
chr5_166379400_166380000	0.641496	0.0253933	0.0186423	0.0937627	-2.80801	-2.24932	0.199196	1.18912	0.90052	NA	NA	NA	NA	NA	NA	NA
chr5_166381800_166382400	0.218009	0.261197	0.926521	-0.344694	-1.46938	-0.0942549	0.273532	1.28138	1.01288	NA	NA	NA	NA	NA	NA	NA
chr5_166382400_166383000	0.0108812	0.491674	0.943165	-0.70708	-0.86208	-0.0692791	0.259208	1.23721	0.963087	NA	NA	NA	NA	NA	NA	NA
chr5_166392600_166393200	0.278146	0.733753	0.31248	-0.343991	-0.567486	-1.25451	0.31103	1.65185	1.21966	NA	NA	NA	NA	NA	NA	NA
chr5_166449000_166449600	0.729912	0.249027	0.259666	-0.0926286	-1.84423	-1.33398	0.26563	1.56664	1.15948	NA	NA	NA	NA	NA	NA	NA
chr5_166449600_166450200	0.193451	0.280133	0.0590068	-0.319378	-1.64357	-2.17634	0.239692	1.49237	1.10571	NA	NA	NA	NA	NA	NA	NA
chr5_166450200_166450800	0.00472002	0.231371	0.00347544	0.65089	-1.68534	-3.23512	0.212019	1.37759	1.01357	NA	NA	NA	NA	NA	NA	NA
chr5_166468200_166468800	0.659499	0.286235	0.100849	-0.115022	-1.72181	-1.97994	0.25828	1.58377	1.16697	NA	NA	NA	NA	NA	NA	NA
chr5_166468800_166469400	0.0914412	0.276208	0.169141	-0.434203	-1.65276	-1.54745	0.248418	1.48825	1.0964	NA	NA	NA	NA	NA	NA	NA
chr5_166473000_166473600	0.432993	0.422174	0.612388	0.298785	1.39704	-0.671646	0.375578	1.71501	1.31078	0.447881	0.585175	2.06869	2.15857	0.958362	0.349323	0.1059
chr5_16648200_16648800	0.572131	0.0786036	0.0791231	-0.128191	-2.32936	-1.79124	0.224254	1.276	0.983026	NA	NA	NA	NA	NA	NA	NA
chr5_166484400_166485000	0.0425604	0.423183	0.585072	0.755296	-1.63725	-0.821514	0.355464	2.01432	1.48724	NA	NA	NA	NA	NA	NA	NA
chr5_16648800_16649400	0.976219	0.124996	0.091973	0.00841354	-2.6573	-2.23972	0.279735	1.68026	1.28361	NA	NA	NA	NA	NA	NA	NA
chr5_1665000_1665600	0.77994	0.0523251	0.0385647	0.0671587	-2.41705	-2.04367	0.238066	1.1927	0.941378	NA	NA	NA	NA	NA	NA	NA
chr5_16650000_16650600	0.0641365	0.101452	0.528755	0.543217	-2.32334	-0.691448	0.28185	1.37191	1.08404	NA	NA	NA	NA	NA	NA	NA
chr5_16650600_16651200	0.105277	0.0971986	0.620367	0.452952	-2.23854	-0.516374	0.270592	1.30448	1.03093	NA	NA	NA	NA	NA	NA	NA
chr5_166537800_166538400	0.789805	0.0150844	0.0800432	0.0647663	-3.01739	-1.6663	0.240654	1.16531	0.917419	NA	NA	NA	NA	NA	NA	NA
chr5_166538400_166539000	0.567315	0.0262896	0.0122258	0.123872	-2.78358	-2.48142	0.213996	1.18658	0.92632	NA	NA	NA	NA	NA	NA	NA
chr5_166569600_166570200	0.188209	0.668763	0.116191	0.411153	-0.78974	-2.17661	0.304831	1.82642	1.34264	NA	NA	NA	NA	NA	NA	NA
chr5_166588200_166588800	0.483677	0.326196	0.12935	-0.173211	-1.43516	-1.65721	0.244017	1.43614	1.06047	NA	NA	NA	NA	NA	NA	NA
chr5_166640400_166641000	0.317463	0.853218	0.424165	0.409168	-0.295139	1.01298	0.401995	1.58056	1.24895	0.648318	0.482047	-1.30812	2.01446	-0.649367	0.52349	0.133795
chr5_16664400_16665000	0.220629	0.0284966	0.116012	0.298258	-2.82993	-1.56907	0.238069	1.22528	0.96738	NA	NA	NA	NA	NA	NA	NA
chr5_16666200_16666800	0.768975	0.0196307	0.00810618	0.0579595	-3.07337	-2.63151	0.195426	1.24164	0.923255	NA	NA	NA	NA	NA	NA	NA
chr5_166666200_166666800	0.697203	0.154062	0.0499577	0.0870039	-1.9056	-2.00499	0.221313	1.30077	0.978626	NA	NA	NA	NA	NA	NA	NA
chr5_16666800_16667400	0.456665	0.609277	0.655455	0.30496	-0.743008	0.503781	0.404025	1.4374	1.11701	0.545561	0.605861	-1.24679	1.8204	-0.6849	0.501268	0.130057
chr5_16667400_16668000	0.73461	0.900458	0.539359	0.137709	0.176787	0.664538	0.402194	1.4006	1.06941	0.6628	0.547579	-0.487751	1.76219	-0.276786	0.784785	0.179564
chr5_166681800_166682400	0.318842	0.691739	0.891605	0.327089	-0.575843	0.155418	0.322288	1.43738	1.13017	0.585408	0.694147	-0.731261	1.82848	-0.399928	0.693448	0.162959
chr5_16670400_16671000	0.891034	0.460211	0.0349584	-0.0369214	-0.981854	-2.29179	0.267068	1.31121	1.03402	NA	NA	NA	NA	NA	NA	NA
chr5_16671000_16671600	0.34555	0.175546	0.00019646	-0.207073	-1.82319	-4.30622	0.215829	1.31186	1.00571	NA	NA	NA	NA	NA	NA	NA
chr5_166714200_166714800	0.142269	0.726088	0.189689	0.478488	-0.666643	-1.86768	0.316901	1.88388	1.3895	NA	NA	NA	NA	NA	NA	NA
chr5_166714800_166715400	0.589244	0.251094	0.0662115	0.13451	-1.73514	-2.11539	0.246258	1.48058	1.10662	NA	NA	NA	NA	NA	NA	NA
chr5_166723200_166723800	0.628344	0.000304948	1.4804e-10	0.229814	4.61549	8.38305	0.469549	1.12052	0.855038	0.0609636	0.00140678	-3.76756	1.40949	-2.67299	0.0146154	0.0402276
chr5_16673400_16674000	0.00276544	0.141087	0.519383	0.811299	-2.1066	-0.676009	0.247214	1.39089	1.03599	NA	NA	NA	NA	NA	NA	NA
chr5_166734600_166735200	0.588908	0.275338	0.766436	-0.188693	-2.01218	0.419569	0.345144	1.80854	1.39883	0.367705	0.651898	-2.43175	2.28639	-1.06358	0.300193	0.0983727
chr5_166737000_166737600	0.02178	0.199755	0.216367	0.660042	-2.14006	-1.52806	0.271667	1.62959	1.20814	NA	NA	NA	NA	NA	NA	NA
chr5_1667400_1668000	0.460504	0.0228489	0.0372713	0.176585	-3.22652	-2.27347	0.235974	1.33969	1.03964	NA	NA	NA	NA	NA	NA	NA
chr5_166741800_166742400	0.236874	0.141639	0.0831543	-0.261824	-2.01447	-1.77023	0.216612	1.33199	0.985195	NA	NA	NA	NA	NA	NA	NA
chr5_166742400_166743000	0.90678	0.16053	0.00956344	-0.0264718	-2.11914	-3.02871	0.224025	1.47009	1.08876	NA	NA	NA	NA	NA	NA	NA
chr5_16678200_16678800	0.929855	0.130776	0.00105051	0.0178718	-1.84142	-3.32238	0.201209	1.18292	0.90899	NA	NA	NA	NA	NA	NA	NA
chr5_166784400_166785000	0.27413	0.00431496	0.0218641	-0.277333	-3.54674	-2.16929	0.248626	1.14196	0.893487	NA	NA	NA	NA	NA	NA	NA
chr5_16678800_16679400	0.920994	0.0199069	0.00854081	-0.0251066	-2.86281	-2.56645	0.250865	1.15944	0.90729	NA	NA	NA	NA	NA	NA	NA
chr5_166798800_166799400	0.0233441	0.0603574	0.0285443	0.518885	-2.6295	-2.30727	0.216301	1.34351	0.999313	NA	NA	NA	NA	NA	NA	NA
chr5_166799400_166800000	0.0742812	0.0513193	0.0320375	0.383796	-2.60477	-2.14745	0.206998	1.27943	0.95171	NA	NA	NA	NA	NA	NA	NA
chr5_1668000_1668600	0.800471	0.16141	0.00994893	0.0651923	-1.72942	-2.60644	0.255505	1.20234	0.942546	NA	NA	NA	NA	NA	NA	NA
chr5_166809600_166810200	0.975217	0.152136	0.909608	0.0108818	-2.11235	-0.128811	0.347165	1.4349	1.12436	NA	NA	NA	NA	NA	NA	NA
chr5_166810200_166810800	0.762005	0.803368	0.519198	-0.0920845	-0.286818	-0.58453	0.30111	1.14104	0.895399	NA	NA	NA	NA	NA	NA	NA
chr5_16681800_16682400	0.366214	0.00261054	0.22558	0.23126	-4.09984	-1.21053	0.251788	1.24075	0.976918	NA	NA	NA	NA	NA	NA	NA
chr5_166824000_166824600	0.0958094	0.911535	0.559687	-0.630128	0.203352	-0.792443	0.365595	1.81385	1.34232	0.666055	0.558308	0.995795	2.25652	0.441298	0.663731	0.157761
chr5_166824600_166825200	0.167727	0.958178	0.257221	-0.401705	-0.080838	-1.30506	0.283639	1.52781	1.1284	NA	NA	NA	NA	NA	NA	NA
chr5_166835400_166836000	0.82996	0.0715444	0.693624	0.0627514	-3.05996	-0.495909	0.289486	1.63375	1.2459	NA	NA	NA	NA	NA	NA	NA
chr5_166836000_166836600	0.533054	0.0543756	0.574536	0.172994	-3.12869	-0.674884	0.274091	1.55811	1.1881	NA	NA	NA	NA	NA	NA	NA
chr5_166855800_166856400	0.0455712	0.61266	0.0275345	0.530798	-0.713494	-2.5174	0.253661	1.39353	1.0827	NA	NA	NA	NA	NA	NA	NA
chr5_1668600_1669200	0.402098	0.117997	0.040344	-0.194189	-2.15741	-2.19556	0.228244	1.33767	1.02124	NA	NA	NA	NA	NA	NA	NA
chr5_166873200_166873800	0.685322	0.00336746	0.171416	-0.0887887	-4.08664	-1.37154	0.216847	1.27537	0.977131	NA	NA	NA	NA	NA	NA	NA
chr5_16690200_16690800	0.600714	0.11314	0.000991176	0.109171	-2.0591	-3.49803	0.206225	1.25903	0.951297	NA	NA	NA	NA	NA	NA	NA
chr5_16690800_16691400	0.172055	0.231777	0.00500297	0.337348	-1.82982	-3.40686	0.240708	1.49702	1.11825	NA	NA	NA	NA	NA	NA	NA
chr5_166910400_166911000	0.592167	0.738407	0.432684	0.149351	-0.46231	-0.812174	0.275602	1.37063	1.02022	NA	NA	NA	NA	NA	NA	NA
chr5_166926600_166927200	0.225852	0.000370381	0.743012	-0.293531	-4.57428	-0.294669	0.237027	1.13034	0.889892	NA	NA	NA	NA	NA	NA	NA
chr5_166935600_166936200	0.877456	0.180141	0.0176777	0.0413665	-1.77278	-2.55825	0.265833	1.28963	1.01482	NA	NA	NA	NA	NA	NA	NA
chr5_166936200_166936800	0.521074	0.732316	0.618977	0.235025	-0.44876	-0.502954	0.361652	1.29895	1.00014	NA	NA	NA	NA	NA	NA	NA
chr5_166941600_166942200	0.159718	0.168175	0.346693	0.390924	-2.27979	-1.14187	0.270647	1.61149	1.19302	NA	NA	NA	NA	NA	NA	NA
chr5_16694400_16695000	0.0806342	0.268183	0.147157	-0.499177	-1.76578	-1.79317	0.275401	1.56305	1.20272	NA	NA	NA	NA	NA	NA	NA
chr5_166962600_166963200	0.543854	0.511857	0.236999	-0.185924	-1.12687	-1.52975	0.302569	1.69604	1.26594	NA	NA	NA	NA	NA	NA	NA
chr5_16697400_16698000	0.269738	0.672482	0.87971	0.358882	-0.641411	0.170706	0.318735	1.50134	1.11773	0.57622	0.690713	-0.812117	1.87173	-0.433886	0.669015	0.158675
chr5_166978200_166978800	0.884719	0.00125746	0.29307	-0.03134	-3.04755	-0.71451	0.214193	0.849728	0.666803	NA	NA	NA	NA	NA	NA	NA
chr5_166978800_166979400	0.775285	0.00131327	0.0378813	-0.0647924	-3.69406	-1.76432	0.224786	1.03478	0.809601	NA	NA	NA	NA	NA	NA	NA
chr5_1669800_1670400	0.636763	0.0460521	0.130713	-0.106621	-2.36482	-1.39256	0.223325	1.13281	0.894423	NA	NA	NA	NA	NA	NA	NA
chr5_16698000_16698600	0.816709	0.494532	0.873965	-0.0733572	-1.05606	-0.180623	0.313531	1.52574	1.12831	NA	NA	NA	NA	NA	NA	NA
chr5_16700400_16701000	0.556842	0.00624765	0.0156947	0.129483	-4.27133	-2.73359	0.217742	1.44457	1.0627	NA	NA	NA	NA	NA	NA	NA
chr5_16701000_16701600	0.575714	0.00835285	0.08475	-0.138155	-2.83833	-1.40341	0.24397	1.00016	0.785305	NA	NA	NA	NA	NA	NA	NA
chr5_16701600_16702200	0.37502	0.0941863	0.0358394	0.21511	-2.34236	-2.2994	0.238619	1.35202	1.04286	NA	NA	NA	NA	NA	NA	NA
chr5_16703400_16704000	0.231838	0.433005	0.0647555	-0.302052	-1.20901	-2.15037	0.247149	1.51979	1.11848	NA	NA	NA	NA	NA	NA	NA
chr5_16704600_16705200	0.0164717	0.810611	0.0986292	0.790872	-0.448017	-2.34517	0.309965	1.85199	1.37276	NA	NA	NA	NA	NA	NA	NA
chr5_167058600_167059200	0.389617	0.941516	0.373087	0.267015	-0.11111	-1.01176	0.305552	1.50096	1.11774	NA	NA	NA	NA	NA	NA	NA
chr5_167074200_167074800	0.735417	0.124129	0.741287	-0.0816609	-2.12767	-0.331421	0.239257	1.34214	0.993952	NA	NA	NA	NA	NA	NA	NA
chr5_167099400_167100000	0.117845	0.361924	0.0789097	0.445942	-1.59066	-2.31914	0.27638	1.71621	1.27177	NA	NA	NA	NA	NA	NA	NA
chr5_1671000_1671600	0.303362	0.712453	0.302345	-0.327828	-0.601137	-1.3084	0.312657	1.61455	1.24518	NA	NA	NA	NA	NA	NA	NA
chr5_167100000_167100600	0.0633875	0.0724473	0.133524	0.542447	-3.0687	-1.94178	0.280606	1.64394	1.25666	NA	NA	NA	NA	NA	NA	NA
chr5_16710600_16711200	0.69712	0.187354	0.707489	0.118797	-1.88931	-0.418552	0.302099	1.39795	1.10414	NA	NA	NA	NA	NA	NA	NA
chr5_16711200_16711800	0.61283	0.0601626	0.0211431	-0.110198	-2.71801	-2.49819	0.215331	1.3876	1.02273	NA	NA	NA	NA	NA	NA	NA
chr5_167119800_167120400	0.523471	0.130754	0.491013	0.178723	-2.45028	-0.815881	0.276616	1.57395	1.16911	NA	NA	NA	NA	NA	NA	NA
chr5_167128200_167128800	0.0329621	0.94335	0.840814	-0.929378	0.144404	-0.313846	0.414272	2.014	1.54812	0.674043	0.678355	0.458249	2.54025	0.180395	0.858658	0.193101
chr5_16713000_16713600	0.129987	0.0281897	0.447924	0.456336	-2.79519	0.728482	0.292522	1.20768	0.946456	0.198852	0.496103	-3.52367	1.53437	-2.2965	0.0325829	0.0495324
chr5_16713600_16714200	0.572467	0.00877129	0.253073	0.127519	-3.56825	-1.1375	0.223275	1.26638	0.974768	NA	NA	NA	NA	NA	NA	NA
chr5_167145600_167146200	0.939595	0.0754369	0.118779	-0.0229192	-2.71179	-1.86295	0.299745	1.46875	1.15766	NA	NA	NA	NA	NA	NA	NA
chr5_167146200_167146800	0.919249	0.0399627	0.66175	-0.0343112	-3.03852	-0.488718	0.335404	1.41042	1.10523	NA	NA	NA	NA	NA	NA	NA
chr5_1671600_1672200	0.515051	0.0079936	0.0028216	-0.117986	-3.3861	-2.85136	0.17894	1.1856	0.87094	NA	NA	NA	NA	NA	NA	NA
chr5_16717800_16718400	0.418026	0.024024	0.00948054	-0.189181	-3.7111	-3.18422	0.230151	1.55527	1.14318	NA	NA	NA	NA	NA	NA	NA
chr5_167179800_167180400	0.914148	0.137796	0.330414	0.033038	-2.79814	-1.34932	0.303699	1.83158	1.36227	NA	NA	NA	NA	NA	NA	NA
chr5_167180400_167181000	0.337928	0.16668	0.531215	0.314337	-2.01014	0.706985	0.322412	1.41572	1.11509	0.307271	0.542909	-2.71713	1.80214	-1.50773	0.147259	0.0747935
chr5_16718400_16719000	0.260213	0.356799	0.109327	0.403747	-1.14625	1.5571	0.351344	1.2234	0.941511	0.411558	0.236933	-2.70335	1.54374	-1.75117	0.0952406	0.0658271
chr5_167186400_167187000	0.404961	0.0130717	0.0758604	0.19601	-3.96071	-2.03556	0.23181	1.49435	1.10418	NA	NA	NA	NA	NA	NA	NA
chr5_16719000_16719600	0.364254	0.509752	0.408105	0.262583	-0.946708	-0.937234	0.284708	1.41774	1.11596	NA	NA	NA	NA	NA	NA	NA
chr5_16721400_16722000	0.469312	0.118156	0.446913	0.185303	-2.17721	-0.803104	0.252608	1.35056	1.04106	NA	NA	NA	NA	NA	NA	NA
chr5_1672200_1672800	0.569621	1.44907e-05	0.00212703	0.09796	-5.49251	-2.73317	0.17025	1.04877	0.80764	NA	NA	NA	NA	NA	NA	NA
chr5_167229000_167229600	0.451932	0.0105961	0.0388258	0.147662	-3.16897	-1.89333	0.193567	1.15699	0.873393	NA	NA	NA	NA	NA	NA	NA
chr5_167229600_167230200	0.512411	0.10689	0.142057	0.156765	-1.91443	-1.37066	0.236256	1.14922	0.907283	NA	NA	NA	NA	NA	NA	NA
chr5_16723200_16723800	0.640174	0.348267	0.909344	0.159947	-1.53864	0.138745	0.338454	1.61291	1.20752	0.406626	0.699177	-1.67739	2.01484	-0.832515	0.414949	0.116053
chr5_167250000_167250600	0.339982	0.544221	0.123064	0.263951	-0.946588	-1.80908	0.271905	1.54187	1.1378	NA	NA	NA	NA	NA	NA	NA
chr5_167254200_167254800	0.818955	0.641581	0.23981	-0.111084	-0.882988	1.78067	0.480777	1.87636	1.48266	0.561525	0.354893	-2.66366	2.39145	-1.11383	0.278561	0.0950488
chr5_167265000_167265600	0.288866	0.876481	0.925067	0.417653	-0.266443	0.123232	0.386316	1.69861	1.2985	0.655626	0.703527	-0.389675	2.13808	-0.182255	0.857218	0.192825
chr5_1672800_1673400	0.985108	0.0637839	0.751371	-0.0059055	-2.48583	0.323252	0.313582	1.28796	1.01028	0.24006	0.646231	-2.80908	1.63692	-1.71607	0.101599	0.0670973
chr5_167284800_167285400	0.36255	0.0149641	0.918755	0.267128	-3.16809	0.0985197	0.288593	1.22189	0.957185	0.169754	0.701793	-3.26661	1.55217	-2.10455	0.0481773	0.0548722
chr5_167292600_167293200	0.396994	0.437638	0.0612341	-0.236742	-1.31251	-2.4041	0.275225	1.6668	1.23279	NA	NA	NA	NA	NA	NA	NA
chr5_16730400_16731000	0.559304	0.516842	0.190151	0.150649	-0.893532	-1.38616	0.254934	1.36099	1.03237	NA	NA	NA	NA	NA	NA	NA
chr5_167306400_167307000	0.151668	0.295668	0.631409	0.460147	-1.85219	-0.622245	0.312204	1.73804	1.28283	NA	NA	NA	NA	NA	NA	NA
chr5_16732200_16732800	0.691807	0.455412	0.0250609	0.104465	-1.24675	-2.86829	0.260819	1.64712	1.21162	NA	NA	NA	NA	NA	NA	NA
chr5_16732800_16733400	0.69083	0.335578	0.0162486	-0.0912971	-1.37017	-2.64995	0.227181	1.39843	1.0362	NA	NA	NA	NA	NA	NA	NA
chr5_16734000_16734600	0.506541	0.014085	0.925466	0.169271	-3.33124	-0.0945072	0.251564	1.27211	1.00117	NA	NA	NA	NA	NA	NA	NA
chr5_167344800_167345400	0.0650349	0.628674	0.141853	-0.559555	-0.827152	-1.89553	0.291366	1.69164	1.25404	NA	NA	NA	NA	NA	NA	NA
chr5_16734600_16735200	0.147712	0.0264326	0.926668	-0.420081	-2.87594	0.0892576	0.28216	1.22722	0.9611	0.19544	0.703834	-2.9652	1.55877	-1.90226	0.071637	0.0607594
chr5_16735800_16736400	0.835876	0.00267528	7.43124e-10	0.0818216	3.46456	7.22655	0.391285	1.05154	0.79443	0.108487	0.00159647	-3.76199	1.3179	-2.85454	0.00979765	0.0364096
chr5_167400_168000	0.379271	0.111621	0.00164595	0.175343	-1.99139	-3.1924	0.196272	1.21225	0.916497	NA	NA	NA	NA	NA	NA	NA
chr5_16740000_16740600	0.328044	0.293334	0.336221	0.417935	-2.78427	-1.89134	0.419849	2.59981	1.93297	NA	NA	NA	NA	NA	NA	NA
chr5_16740600_16741200	0.543949	0.130468	0.260888	0.180575	-2.69885	-1.50504	0.293934	1.73228	1.3116	NA	NA	NA	NA	NA	NA	NA
chr5_167427600_167428200	0.45863	0.123639	0.649263	0.204736	-2.25537	-0.510273	0.272442	1.42076	1.10995	NA	NA	NA	NA	NA	NA	NA
chr5_167438400_167439000	0.346281	0.13354	0.014487	0.22288	-2.19691	-2.78983	0.232663	1.42183	1.07028	NA	NA	NA	NA	NA	NA	NA
chr5_167439000_167439600	0.207857	0.219179	0.0135169	0.291876	-1.79889	-2.78618	0.226392	1.43124	1.05689	NA	NA	NA	NA	NA	NA	NA
chr5_167445600_167446200	0.655189	0.195662	0.857468	-0.134399	-1.94467	0.2059	0.297749	1.46694	1.13593	0.323531	0.683944	-2.15057	1.85533	-1.15913	0.260055	0.0922629
chr5_16745400_16746000	0.407588	0.294293	0.619727	0.232493	-1.56208	-0.546518	0.276518	1.46155	1.08911	NA	NA	NA	NA	NA	NA	NA
chr5_167461800_167462400	0.227058	0.364	0.120161	-0.313228	-1.40169	-1.80563	0.253608	1.51898	1.12643	NA	NA	NA	NA	NA	NA	NA
chr5_167462400_167463000	0.236041	0.261969	0.067577	-0.303506	-1.79123	-2.2049	0.250639	1.56463	1.15959	NA	NA	NA	NA	NA	NA	NA
chr5_167486400_167487000	0.54857	0.13953	0.0248759	0.155078	-2.56101	-2.94057	0.255372	1.68404	1.24042	NA	NA	NA	NA	NA	NA	NA
chr5_167491800_167492400	0.441777	0.419082	0.0196301	0.287875	-1.01275	2.31529	0.368944	1.2349	0.935372	0.446147	0.100947	-3.32804	1.54916	-2.14828	0.0441226	0.0536081
chr5_167497800_167498400	0.744277	0.168509	0.0636681	0.148581	2.03983	2.08186	0.451016	1.44305	1.07815	0.308374	0.181157	-0.0420213	1.80133	-0.0233279	0.98162	0.216029
chr5_167541600_167542200	0.738164	0.541621	0.294942	0.0941612	-0.898434	-1.14792	0.278893	1.45397	1.07552	NA	NA	NA	NA	NA	NA	NA
chr5_167542200_167542800	0.475436	0.523842	0.242462	0.2047	-0.979939	-1.33996	0.282971	1.51805	1.12217	NA	NA	NA	NA	NA	NA	NA
chr5_167542800_167543400	0.978993	0.464839	0.207406	-0.00762416	-1.2149	-1.56454	0.286971	1.63945	1.21229	NA	NA	NA	NA	NA	NA	NA
chr5_167543400_167544000	0.805498	0.635734	0.1551	-0.0664934	-0.705428	-1.58816	0.267491	1.47305	1.08692	NA	NA	NA	NA	NA	NA	NA
chr5_167559000_167559600	0.846886	0.483288	0.800546	-0.0670019	-1.2416	-0.330002	0.343793	1.74758	1.29386	NA	NA	NA	NA	NA	NA	NA
chr5_167577600_167578200	0.688598	0.320921	0.85536	-0.142302	-1.94219	0.268603	0.351417	1.92207	1.46002	0.391573	0.683264	-2.21079	2.41371	-0.91593	0.370616	0.109099
chr5_167584800_167585400	0.473916	0.260021	0.0768609	0.208722	-2.06288	-2.43694	0.287531	1.7944	1.32668	NA	NA	NA	NA	NA	NA	NA
chr5_167596800_167597400	0.743446	0.593276	0.233571	0.10114	-0.953952	-1.58845	0.305977	1.76567	1.30468	NA	NA	NA	NA	NA	NA	NA
chr5_167597400_167598000	0.547383	0.545128	0.22378	0.193973	-1.11482	-1.67448	0.318471	1.82002	1.34595	NA	NA	NA	NA	NA	NA	NA
chr5_167599200_167599800	0.173382	0.498599	0.999328	0.414222	-0.938247	-0.000867168	0.296507	1.3685	1.02057	NA	NA	NA	NA	NA	NA	NA
chr5_167631000_167631600	0.0405494	0.699956	0.126494	0.586788	-0.583701	-1.7818	0.27324	1.49914	1.13133	NA	NA	NA	NA	NA	NA	NA
chr5_167631600_167632200	0.192143	0.474542	0.0941213	0.336052	-0.99834	-1.82574	0.251442	1.37726	1.05361	NA	NA	NA	NA	NA	NA	NA
chr5_167635200_167635800	0.0486347	0.6811	0.0389357	0.555136	-0.694938	-2.67581	0.269273	1.67342	1.2351	NA	NA	NA	NA	NA	NA	NA
chr5_16764000_16764600	0.370936	0.219661	0.0413743	-0.234398	-2.0974	-2.63038	0.257771	1.67053	1.23025	NA	NA	NA	NA	NA	NA	NA
chr5_167647200_167647800	0.451995	0.0498836	0.00481752	0.178968	-3.08897	-3.43538	0.234638	1.50719	1.12203	NA	NA	NA	NA	NA	NA	NA
chr5_16766400_16767000	0.637072	0.138999	0.226529	-0.14095	-2.7512	-1.65377	0.295501	1.80657	1.33743	NA	NA	NA	NA	NA	NA	NA
chr5_16767000_16767600	0.730724	0.664583	0.360411	-0.122008	0.71487	-1.19944	0.350982	1.63128	1.28998	0.572452	0.441878	1.91431	2.07969	0.920479	0.368293	0.108713
chr5_167688600_167689200	0.985654	0.282245	0.67371	0.00654755	-1.94928	0.593234	0.360892	1.77791	1.39414	0.371461	0.614047	-2.54251	2.25933	-1.12534	0.27377	0.0943642
chr5_167695800_167696400	0.723707	0.282261	0.46089	0.110518	1.43482	-0.740801	0.309505	1.30872	0.990811	0.371461	0.503438	2.17562	1.64148	1.3254	0.19998	0.0831187
chr5_167696400_167697000	0.870735	0.351725	0.522859	-0.0517266	-1.42142	-0.767625	0.314978	1.50093	1.18632	NA	NA	NA	NA	NA	NA	NA
chr5_167697000_167697600	0.220766	0.13113	0.35653	0.345538	-2.65542	-1.18209	0.275892	1.70747	1.26094	NA	NA	NA	NA	NA	NA	NA
chr5_167698800_167699400	0.672172	0.461447	0.0209509	0.109289	-1.22268	-2.94581	0.255555	1.63737	1.204	NA	NA	NA	NA	NA	NA	NA
chr5_167736600_167737200	0.466364	0.335749	0.00954878	0.191671	-1.52433	-3.29627	0.259547	1.55634	1.18468	NA	NA	NA	NA	NA	NA	NA
chr5_167740800_167741400	0.417879	0.0165646	0.280109	-0.17926	-3.19727	-1.04462	0.218011	1.2543	0.948469	NA	NA	NA	NA	NA	NA	NA
chr5_167742600_167743200	0.237761	0.348279	0.550226	-0.377722	-1.71192	-0.801672	0.313104	1.79459	1.32567	NA	NA	NA	NA	NA	NA	NA
chr5_167749800_167750400	0.892528	0.508807	0.026846	-0.029577	-0.861369	-2.25745	0.216936	1.28704	0.966169	NA	NA	NA	NA	NA	NA	NA
chr5_167765400_167766000	0.445854	0.18304	0.0597454	-0.271121	-1.81003	2.04667	0.350627	1.32579	1.04306	0.316711	0.175227	-3.8567	1.68691	-2.28625	0.0332818	0.0498234
chr5_167779800_167780400	0.210194	0.438806	0.168867	0.314688	-1.07262	-1.4556	0.245379	1.36568	1.03064	NA	NA	NA	NA	NA	NA	NA
chr5_167780400_167781000	0.462945	0.0397061	0.42578	0.262783	2.75652	-0.812761	0.353101	1.27774	1.00563	0.214701	0.482968	3.56928	1.62601	2.19511	0.0401259	0.0522444
chr5_167782800_167783400	0.117753	0.0542476	0.0375248	0.374091	-3.01457	-2.41079	0.231789	1.50043	1.10402	NA	NA	NA	NA	NA	NA	NA
chr5_167783400_167784000	0.847664	0.000836991	0.0792355	0.0430763	-4.0296	-1.54236	0.222172	1.0771	0.846775	NA	NA	NA	NA	NA	NA	NA
chr5_167799000_167799600	0.471566	0.679137	0.84506	-0.310913	0.715989	0.265807	0.426019	1.7129	1.3476	0.57944	0.6796	0.450182	2.17946	0.206556	0.838445	0.189368
chr5_167801400_167802000	0.316263	0.314593	0.595414	-0.356307	-1.89452	0.753721	0.349178	1.8501	1.40322	0.388285	0.576471	-2.64824	2.32204	-1.14048	0.26756	0.0934148
chr5_167811000_167811600	0.0713782	0.126311	0.150561	-0.41662	-2.08734	-1.45067	0.2223	1.32466	0.981496	NA	NA	NA	NA	NA	NA	NA
chr5_16781400_16782000	0.982254	0.0281504	0.0954226	0.0046413	-3.09034	-1.69359	0.206813	1.33484	0.981403	NA	NA	NA	NA	NA	NA	NA
chr5_167815800_167816400	0.786285	0.14047	0.737228	0.0819415	-2.52696	-0.42404	0.299329	1.66575	1.2513	NA	NA	NA	NA	NA	NA	NA
chr5_167818800_167819400	0.139775	0.236459	0.166943	-0.499977	-2.54119	-2.19654	0.32898	2.10047	1.54799	NA	NA	NA	NA	NA	NA	NA
chr5_16782000_16782600	0.60829	0.105829	0.0301108	0.118122	-2.47805	-2.49539	0.227884	1.48284	1.09224	NA	NA	NA	NA	NA	NA	NA
chr5_167820000_167820600	0.0289255	0.0025641	0.0142957	0.448408	-3.94227	-2.36301	0.194718	1.19053	0.904559	NA	NA	NA	NA	NA	NA	NA
chr5_167823600_167824200	0.488638	0.0951478	0.625677	0.238971	2.11677	-0.468705	0.340545	1.22556	0.950227	0.26411	0.591848	2.58548	1.55078	1.66721	0.111057	0.0688251
chr5_167824200_167824800	0.274965	0.72813	0.331395	0.368326	-0.477369	-1.05411	0.330787	1.35959	1.06643	NA	NA	NA	NA	NA	NA	NA
chr5_16785000_16785600	0.464726	3.03706e-05	0.111096	0.135523	-4.92831	-1.28451	0.182836	0.992324	0.780739	NA	NA	NA	NA	NA	NA	NA
chr5_167850000_167850600	0.341932	0.498036	0.516947	-0.29557	-1.11975	-0.820684	0.305729	1.63107	1.25035	NA	NA	NA	NA	NA	NA	NA
chr5_167857800_167858400	0.888589	0.469808	0.389205	0.0412156	-1.08436	-1.01223	0.291542	1.47987	1.15731	NA	NA	NA	NA	NA	NA	NA
chr5_167858400_167859000	0.396745	0.362231	0.158946	-0.281427	-1.70747	-2.0589	0.326998	1.84343	1.4227	NA	NA	NA	NA	NA	NA	NA
chr5_167859000_167859600	0.916363	0.897465	0.458481	0.0354358	-0.214294	-0.97234	0.334402	1.64792	1.29346	NA	NA	NA	NA	NA	NA	NA
chr5_167861400_167862000	0.533113	0.00609081	0.00768157	0.126836	-3.82038	-2.76487	0.200987	1.28756	0.962566	NA	NA	NA	NA	NA	NA	NA
chr5_167862000_167862600	0.51186	0.652661	0.263006	-0.214924	-0.829119	-1.55023	0.323481	1.82249	1.35713	NA	NA	NA	NA	NA	NA	NA
chr5_167867400_167868000	0.296321	0.36167	0.233009	0.283134	-1.38628	-1.34199	0.26605	1.49489	1.10089	NA	NA	NA	NA	NA	NA	NA
chr5_167872800_167873400	0.158747	0.910552	0.15359	0.552294	-0.15982	1.62284	0.381445	1.40982	1.10644	0.665783	0.281252	-1.78266	1.79215	-0.994705	0.331763	0.103224
chr5_167874600_167875200	0.570118	0.0278913	0.0205209	-0.127822	-3.36416	-2.61677	0.222437	1.45051	1.06554	NA	NA	NA	NA	NA	NA	NA
chr5_167890800_167891400	0.830064	0.869417	0.167481	0.0557904	-0.230402	-1.48804	0.257533	1.3887	1.05006	NA	NA	NA	NA	NA	NA	NA
chr5_167891400_167892000	0.745077	0.789142	0.128906	0.083921	-0.380395	-1.66616	0.255571	1.40888	1.06491	NA	NA	NA	NA	NA	NA	NA
chr5_167898000_167898600	0.604436	0.130497	0.0739107	-0.120148	-2.24498	-1.98266	0.229313	1.44107	1.06788	NA	NA	NA	NA	NA	NA	NA
chr5_167902200_167902800	0.907101	0.373156	0.617946	-0.0430923	-1.59983	0.697191	0.365942	1.76767	1.3823	0.420769	0.588121	-2.29702	2.24397	-1.02364	0.318227	0.101191
chr5_167906400_167907000	0.0161361	0.0721453	0.0429458	-0.517275	-2.35006	-1.96007	0.202032	1.25754	0.924312	NA	NA	NA	NA	NA	NA	NA
chr5_167911200_167911800	0.690612	0.270317	0.567482	0.132949	-1.67945	0.678165	0.33058	1.49342	1.17208	0.364913	0.562106	-2.35762	1.89844	-1.24187	0.228651	0.0874991
chr5_167923800_167924400	0.0920104	0.00817673	0.0316865	0.363974	-3.77183	-2.23892	0.208623	1.32499	0.990041	NA	NA	NA	NA	NA	NA	NA
chr5_167934000_167934600	0.660261	0.19297	0.0228566	-0.156542	-1.56056	2.20304	0.352358	1.16989	0.914785	0.321959	0.109135	-3.7636	1.48508	-2.53427	0.019732	0.0435568
chr5_167934600_167935200	0.941573	0.0216623	0.314065	0.0228796	-2.69674	0.886542	0.309379	1.10886	0.864794	0.186401	0.409881	-3.58328	1.40622	-2.54817	0.0191518	0.0431929
chr5_167935200_167935800	0.391517	0.0929797	0.00251215	-0.167912	-2.12674	-2.99272	0.192928	1.22283	0.9016	NA	NA	NA	NA	NA	NA	NA
chr5_167937000_167937600	0.393454	0.947433	0.615455	-0.27123	0.0978123	-0.559325	0.312935	1.47031	1.10111	0.675133	0.586728	0.657137	1.83692	0.357739	0.724286	0.168469
chr5_167937600_167938200	0.181095	0.780638	0.277918	0.37269	-0.395843	-1.19237	0.271731	1.40778	1.07759	NA	NA	NA	NA	NA	NA	NA
chr5_167941200_167941800	0.149437	0.677066	0.335135	0.430453	-0.61734	-1.11968	0.290404	1.46684	1.14171	NA	NA	NA	NA	NA	NA	NA
chr5_167941800_167942400	0.434806	0.21815	0.0850437	0.182161	-1.53458	-1.69708	0.229894	1.21815	0.950579	NA	NA	NA	NA	NA	NA	NA
chr5_167944200_167944800	0.398107	0.175281	0.154342	-0.219449	-2.15921	-1.68446	0.255731	1.55265	1.15063	NA	NA	NA	NA	NA	NA	NA
chr5_16794600_16795200	0.609249	8.22168e-05	0.0243592	-0.0958893	-4.31166	-1.75815	0.18549	0.936908	0.738724	NA	NA	NA	NA	NA	NA	NA
chr5_167946000_167946600	0.0886	0.019672	0.0877357	0.364278	-2.76775	-1.54116	0.206481	1.11859	0.871064	NA	NA	NA	NA	NA	NA	NA
chr5_167964000_167964600	0.0987144	0.0102283	0.0310584	-0.369795	-3.62649	-2.26349	0.216519	1.31692	0.99688	NA	NA	NA	NA	NA	NA	NA
chr5_167969400_167970000	0.744074	0.53669	0.0694162	0.0833489	-0.955075	-2.13244	0.252796	1.52684	1.12943	NA	NA	NA	NA	NA	NA	NA
chr5_167970000_167970600	0.546863	0.841537	0.532186	-0.318212	-0.586927	-1.36273	0.521768	2.90856	2.15449	NA	NA	NA	NA	NA	NA	NA
chr5_167980800_167981400	0.0196326	0.0199269	0.63001	-0.56686	-2.8538	-0.443847	0.229015	1.156	0.911291	NA	NA	NA	NA	NA	NA	NA
chr5_167991000_167991600	0.377808	0.756421	0.375656	0.263812	-0.519116	-1.10389	0.294383	1.65726	1.22619	NA	NA	NA	NA	NA	NA	NA
chr5_167993400_167994000	0.991351	0.75348	0.49703	0.00478923	0.498556	0.848109	0.437881	1.57198	1.23248	0.611982	0.524341	-0.349553	1.99753	-0.174993	0.862845	0.193877
chr5_167994000_167994600	0.689617	0.00771291	0.833737	-0.106747	-3.86043	-0.225	0.264528	1.34476	1.06194	NA	NA	NA	NA	NA	NA	NA
chr5_167999400_168000000	0.48087	0.0587842	0.770183	-0.194623	-2.91205	-0.337105	0.272415	1.47811	1.1428	NA	NA	NA	NA	NA	NA	NA
chr5_168000_168600	0.598874	0.00242751	0.53262	-0.125875	-4.31987	-0.639475	0.236576	1.2962	1.0121	NA	NA	NA	NA	NA	NA	NA
chr5_168004200_168004800	0.690199	0.236448	0.67282	0.113661	-1.57564	0.423769	0.282221	1.30234	0.993002	0.346603	0.613618	-1.99941	1.63773	-1.22084	0.236344	0.0886805
chr5_168015000_168015600	0.595745	0.0150799	0.387373	-0.11859	-3.01477	-0.799842	0.220981	1.16424	0.910903	NA	NA	NA	NA	NA	NA	NA
chr5_168016200_168016800	0.319597	0.474727	0.0958678	0.241353	-1.01204	-1.77513	0.238189	1.39675	1.03011	NA	NA	NA	NA	NA	NA	NA
chr5_168016800_168017400	0.214032	0.717213	0.325243	0.467576	-0.781167	-1.57316	0.367756	2.13512	1.57108	NA	NA	NA	NA	NA	NA	NA
chr5_168022200_168022800	0.0625891	0.00559455	0.0361519	0.419468	-3.92646	-2.19584	0.216291	1.30814	0.9977	NA	NA	NA	NA	NA	NA	NA
chr5_168039600_168040200	0.467531	0.00938482	0.0276995	-0.1504	-3.72354	-2.28501	0.2042	1.33478	0.983893	NA	NA	NA	NA	NA	NA	NA
chr5_16804800_16805400	0.435815	0.990842	0.0892206	0.209573	-0.016998	-1.91687	0.265078	1.46772	1.08875	NA	NA	NA	NA	NA	NA	NA
chr5_16805400_16806000	0.745137	0.243866	0.105298	0.0799771	-1.7218	-1.81371	0.243621	1.44636	1.08357	NA	NA	NA	NA	NA	NA	NA
chr5_16806000_16806600	0.505888	0.144476	0.041167	-0.161235	-2.31624	-2.42552	0.239251	1.54286	1.13319	NA	NA	NA	NA	NA	NA	NA
chr5_16806600_16807200	0.853461	0.347077	0.0630856	-0.0491519	-1.59517	-2.3897	0.263665	1.66798	1.23469	NA	NA	NA	NA	NA	NA	NA
chr5_168072000_168072600	0.326601	0.126954	0.0213642	0.217976	-2.17125	-2.48414	0.218311	1.38035	1.01889	NA	NA	NA	NA	NA	NA	NA
chr5_168079200_168079800	0.757188	0.612244	0.950373	-0.11499	-0.901794	0.0824023	0.368303	1.75922	1.31217	0.547014	0.709589	-0.984197	2.19469	-0.448444	0.658653	0.156876
chr5_168082800_168083400	0.803503	0.27577	0.0990363	0.0771553	-1.3738	-1.65534	0.307163	1.23591	0.970192	NA	NA	NA	NA	NA	NA	NA
chr5_168083400_168084000	0.880942	0.318655	0.132444	0.0457831	-1.24387	-1.49118	0.302901	1.22513	0.962245	NA	NA	NA	NA	NA	NA	NA
chr5_168085200_168085800	0.0516921	0.00343784	0.00611292	0.380326	-3.86155	-2.66084	0.187131	1.2082	0.897216	NA	NA	NA	NA	NA	NA	NA
chr5_168085800_168086400	0.192601	0.00364651	0.00178304	0.260435	-3.62275	-3.05792	0.195072	1.14182	0.885732	NA	NA	NA	NA	NA	NA	NA
chr5_168086400_168087000	0.165314	0.0469557	0.00270217	0.287499	-2.78605	-3.25015	0.201808	1.34051	0.987636	NA	NA	NA	NA	NA	NA	NA
chr5_168087000_168087600	0.475075	0.0818492	0.0204134	0.14163	-2.27269	-2.279	0.195624	1.25917	0.927135	NA	NA	NA	NA	NA	NA	NA
chr5_168089400_168090000	0.929194	0.491027	0.891511	-0.032991	1.03302	0.160997	0.367951	1.48031	1.16971	0.48448	0.694131	0.872027	1.88667	0.462205	0.648923	0.15514
chr5_16809000_16809600	0.629704	0.154362	0.0260003	-0.0987188	-1.84831	-2.18687	0.202504	1.26261	0.930244	NA	NA	NA	NA	NA	NA	NA
chr5_168090000_168090600	0.574407	0.659445	0.622909	0.202523	0.685001	-0.602361	0.356412	1.5379	1.21144	0.569918	0.590518	1.28736	1.95774	0.657577	0.518307	0.132916
chr5_168094200_168094800	0.217734	0.831811	0.00890658	0.301388	-0.293065	-2.92451	0.239019	1.3671	1.04026	NA	NA	NA	NA	NA	NA	NA
chr5_168103200_168103800	0.334286	0.00472795	0.271811	-0.253235	-3.60998	-1.03238	0.257757	1.17616	0.920953	NA	NA	NA	NA	NA	NA	NA
chr5_168103800_168104400	0.250283	0.000210655	0.142694	-0.275689	-5.05836	-1.41254	0.23483	1.18853	0.936555	NA	NA	NA	NA	NA	NA	NA
chr5_168105000_168105600	0.54844	0.580019	0.0678922	0.16558	0.763362	-2.02325	0.272579	1.36347	1.06536	0.530482	0.186999	2.78661	1.73033	1.61045	0.12297	0.0708798
chr5_168107400_168108000	0.529463	0.281417	0.729251	0.268634	1.6553	0.414237	0.42189	1.50712	1.18488	0.370951	0.637089	1.24106	1.91712	0.647358	0.524762	0.133978
chr5_168111000_168111600	0.159245	0.232772	0.159804	0.43867	-1.82098	-1.70222	0.303346	1.49304	1.17874	NA	NA	NA	NA	NA	NA	NA
chr5_16811400_16812000	0.478191	0.00142501	0.0919998	-0.150045	-3.62613	-1.40907	0.20873	1.02472	0.807625	NA	NA	NA	NA	NA	NA	NA
chr5_168116400_168117000	0.00479039	0.206196	0.000913438	0.590336	-1.47597	-3.22453	0.192667	1.14053	0.869595	NA	NA	NA	NA	NA	NA	NA
chr5_168117000_168117600	0.700386	0.326059	0.0575516	-0.0917504	-1.38245	-2.03018	0.236002	1.38299	1.02511	NA	NA	NA	NA	NA	NA	NA
chr5_168117600_168118200	0.206367	0.0578032	0.0030733	0.28098	-2.87793	-3.48621	0.217206	1.45473	1.07589	NA	NA	NA	NA	NA	NA	NA
chr5_168118200_168118800	0.12892	0.0300328	0.000915377	0.292035	-2.84311	-3.38493	0.186658	1.24379	0.91305	NA	NA	NA	NA	NA	NA	NA
chr5_168124200_168124800	0.542852	0.589884	0.101634	0.166604	-0.881294	-2.02871	0.27045	1.61625	1.1986	NA	NA	NA	NA	NA	NA	NA
chr5_168124800_168125400	0.823294	0.270852	0.0979929	0.0574727	-1.71403	-1.94525	0.254965	1.52591	1.1364	NA	NA	NA	NA	NA	NA	NA
chr5_168125400_168126000	0.647042	0.00719374	0.0169693	-0.0991223	-3.48159	-2.38435	0.214153	1.20084	0.93923	NA	NA	NA	NA	NA	NA	NA
chr5_168126000_168126600	0.551557	1.60139e-05	0.00726527	-0.106064	-5.1477	-2.24862	0.175982	0.989842	0.77666	NA	NA	NA	NA	NA	NA	NA
chr5_168127800_168128400	0.273477	0.0178324	0.114043	-0.247241	-3.58169	-1.71649	0.22134	1.42293	1.05229	NA	NA	NA	NA	NA	NA	NA
chr5_168134400_168135000	0.0116781	0.818402	0.0170594	0.595099	-0.311291	-2.51049	0.220559	1.34311	0.989811	NA	NA	NA	NA	NA	NA	NA
chr5_168136800_168137400	0.879933	0.700421	0.153957	0.0426678	-0.573798	-1.67808	0.2799	1.47612	1.14516	NA	NA	NA	NA	NA	NA	NA
chr5_168137400_168138000	0.740859	0.263435	0.0181157	-0.0858301	-1.58075	-2.72253	0.256968	1.38512	1.08455	NA	NA	NA	NA	NA	NA	NA
chr5_16813800_16814400	0.709541	0.243286	0.045281	0.0892319	-1.70239	-2.23178	0.23714	1.42825	1.06499	NA	NA	NA	NA	NA	NA	NA
chr5_168139800_168140400	0.529281	0.602156	0.182862	0.248025	-0.723053	1.46629	0.38935	1.37131	1.07356	0.541814	0.308112	-2.18935	1.74156	-1.25712	0.223193	0.0867193
chr5_168140400_168141000	0.190523	0.971411	0.259231	0.53776	0.0500324	1.23957	0.400854	1.38364	1.07641	0.680165	0.370224	-1.18954	1.75304	-0.678559	0.505194	0.130719
chr5_168142200_168142800	0.170894	0.394355	0.464828	-0.382391	-1.15376	-0.774517	0.272085	1.33373	1.04516	NA	NA	NA	NA	NA	NA	NA
chr5_168143400_168144000	0.884052	0.852713	0.989629	-0.0540477	0.298357	-0.0162105	0.367245	1.59225	1.23599	0.64818	0.717669	0.314567	2.01568	0.15606	0.87755	0.196651
chr5_16814400_16815000	0.34487	0.52565	0.154118	0.262704	-1.0029	-1.70576	0.27342	1.56047	1.16452	NA	NA	NA	NA	NA	NA	NA
chr5_168147000_168147600	0.282859	0.000840292	0.030795	-0.234098	-4.89126	-2.27312	0.213795	1.30794	0.999415	NA	NA	NA	NA	NA	NA	NA
chr5_168147600_168148200	0.188731	0.00121364	0.000517382	-0.240419	-4.09274	-3.36685	0.178465	1.13686	0.858436	NA	NA	NA	NA	NA	NA	NA
chr5_168149400_168150000	0.297172	0.275057	0.0758825	-0.280353	-1.71525	-2.15478	0.263911	1.54074	1.16895	NA	NA	NA	NA	NA	NA	NA
chr5_168153000_168153600	0.218447	0.472468	0.978474	0.538433	-1.77232	0.0493351	0.427692	2.43347	1.8122	0.474624	0.715723	-1.82166	3.03412	-0.600392	0.554988	0.139005
chr5_168153600_168154200	0.301555	0.00245658	0.00682556	0.211692	-4.03857	-2.71835	0.201128	1.21348	0.930693	NA	NA	NA	NA	NA	NA	NA
chr5_168166200_168166800	0.0392007	0.737016	0.136035	0.828014	-0.809489	-2.71496	0.382752	2.38672	1.76885	NA	NA	NA	NA	NA	NA	NA
chr5_168166800_168167400	0.0476509	0.567358	0.047823	0.620666	-1.03202	-2.7591	0.299643	1.78308	1.33313	NA	NA	NA	NA	NA	NA	NA
chr5_168169200_168169800	0.336004	0.00966978	0.00182451	0.196516	-3.17321	-3.05947	0.20075	1.1426	0.888463	NA	NA	NA	NA	NA	NA	NA
chr5_168169800_168170400	0.571342	0.0735041	0.00136451	0.125915	-2.06962	-3.12308	0.219819	1.11306	0.87844	NA	NA	NA	NA	NA	NA	NA
chr5_168170400_168171000	0.968547	0.285646	0.0635185	-0.009693	-1.48095	-2.0165	0.24364	1.36052	1.04368	NA	NA	NA	NA	NA	NA	NA
chr5_168171600_168172200	0.913456	0.955938	0.0868056	-0.0313594	-0.0873532	-2.14519	0.285953	1.5669	1.20872	NA	NA	NA	NA	NA	NA	NA
chr5_168172200_168172800	0.638607	0.991397	0.0408344	0.124085	0.0151378	-2.32397	0.261339	1.39141	1.08382	0.684048	0.145251	2.33911	1.76372	1.32624	0.199708	0.0830853
chr5_168172800_168173400	0.824324	0.300842	0.320192	0.0694442	-1.62482	-1.23147	0.309913	1.54141	1.21685	NA	NA	NA	NA	NA	NA	NA
chr5_168173400_168174000	0.752242	0.141863	0.044636	0.0801203	-2.14785	-2.2996	0.251317	1.42101	1.09382	NA	NA	NA	NA	NA	NA	NA
chr5_168174000_168174600	0.348513	0.125558	0.0213851	0.243751	-2.36886	-2.7948	0.255649	1.5002	1.14651	NA	NA	NA	NA	NA	NA	NA
chr5_168175800_168176400	0.868076	0.0721815	0.0314297	0.0388175	-2.81835	-2.51742	0.231561	1.50833	1.11137	NA	NA	NA	NA	NA	NA	NA
chr5_168177600_168178200	0.354348	0.365228	0.0342376	-0.274947	-1.32247	-2.52242	0.291938	1.43686	1.13317	NA	NA	NA	NA	NA	NA	NA
chr5_168178200_168178800	0.206485	0.24507	0.0340207	-0.37411	-1.64185	-2.42371	0.289276	1.38281	1.0874	NA	NA	NA	NA	NA	NA	NA
chr5_168178800_168179400	0.725604	0.499242	0.0216917	-0.0786285	-0.910872	-2.39312	0.221788	1.33058	0.984261	NA	NA	NA	NA	NA	NA	NA
chr5_168179400_168180000	0.267403	0.712731	0.0434261	0.322479	-0.611077	-2.62872	0.28498	1.64291	1.24269	NA	NA	NA	NA	NA	NA	NA
chr5_168180600_168181200	0.557079	0.927227	0.0870284	0.153885	-0.133223	-1.89864	0.258934	1.44556	1.07059	NA	NA	NA	NA	NA	NA	NA
chr5_168187200_168187800	0.898732	0.282334	0.0987243	-0.0309079	-1.38267	-1.67867	0.240672	1.26135	0.982908	NA	NA	NA	NA	NA	NA	NA
chr5_168194400_168195000	0.919451	0.374258	0.160664	-0.0241318	-1.10406	-1.37017	0.23649	1.22274	0.950826	NA	NA	NA	NA	NA	NA	NA
chr5_168195000_168195600	0.493904	0.212635	0.0163235	-0.169651	-1.8168	-2.78831	0.244743	1.42446	1.09115	NA	NA	NA	NA	NA	NA	NA
chr5_16819800_16820400	0.0992781	0.113964	0.344753	0.413288	-2.18635	-0.985373	0.242409	1.34003	1.02531	NA	NA	NA	NA	NA	NA	NA
chr5_16820400_16821000	0.891573	0.285404	0.997273	-0.0415042	-1.6598	-0.00402812	0.301719	1.52405	1.16798	NA	NA	NA	NA	NA	NA	NA
chr5_168207000_168207600	0.0351757	0.00782805	0.104945	0.445188	-3.39338	-1.50637	0.201121	1.18458	0.899	NA	NA	NA	NA	NA	NA	NA
chr5_168210000_168210600	0.0151901	0.627442	0.0788661	0.69917	-0.762065	-2.13692	0.270331	1.55293	1.17167	NA	NA	NA	NA	NA	NA	NA
chr5_168214800_168215400	0.747502	0.0244235	0.101022	0.0720266	-3.4031	-1.78648	0.221534	1.43059	1.0535	NA	NA	NA	NA	NA	NA	NA
chr5_168216000_168216600	0.373098	0.671424	0.338334	0.391003	-0.69965	1.25006	0.431968	1.63204	1.28327	0.575808	0.426817	-1.94971	2.07614	-0.939106	0.358881	0.107313
chr5_168216600_168217200	0.879853	0.293715	0.489678	0.0541231	-1.45176	0.746745	0.354808	1.35667	1.06672	0.377224	0.520349	-2.1985	1.72582	-1.27389	0.217309	0.0858236
chr5_168217200_168217800	0.788232	0.0407228	0.010908	-0.0504885	-2.53777	-2.37766	0.186172	1.18282	0.871953	NA	NA	NA	NA	NA	NA	NA
chr5_168218400_168219000	0.559139	0.611015	0.0594669	0.168238	0.606631	-1.81521	0.284579	1.17932	0.92402	0.54645	0.174895	2.42184	1.4982	1.6165	0.121652	0.0706492
chr5_168220800_168221400	0.0565916	0.702575	0.336646	-0.642458	-0.704311	-1.31834	0.323065	1.82568	1.34856	NA	NA	NA	NA	NA	NA	NA
chr5_168222000_168222600	0.869743	0.595177	0.301473	-0.0484069	-0.86749	-1.27629	0.292499	1.61398	1.21239	NA	NA	NA	NA	NA	NA	NA
chr5_168223800_168224400	0.00234984	0.0583827	0.125884	0.734846	-2.51123	-1.50165	0.219659	1.2725	0.951854	NA	NA	NA	NA	NA	NA	NA
chr5_168224400_168225000	0.650799	0.167884	0.0479068	0.158048	-1.76288	2.02157	0.345417	1.24523	0.977167	0.308059	0.157178	-3.78444	1.58286	-2.39089	0.0267568	0.0469932
chr5_168225600_168226200	0.633424	0.380658	0.000845283	0.106008	-1.0774	-3.52997	0.219852	1.20956	0.944491	NA	NA	NA	NA	NA	NA	NA
chr5_168226200_168226800	0.278624	0.043098	0.0549129	0.24256	-2.94273	-2.06006	0.21954	1.3888	1.02836	NA	NA	NA	NA	NA	NA	NA
chr5_168227400_168228000	0.207569	0.0906012	0.670337	-0.368323	-2.78762	-0.514975	0.285502	1.5905	1.19704	NA	NA	NA	NA	NA	NA	NA
chr5_168228000_168228600	0.813614	0.0913887	0.609299	0.0693031	-2.57411	-0.598674	0.29119	1.47246	1.15825	NA	NA	NA	NA	NA	NA	NA
chr5_168231000_168231600	0.489202	0.0471207	0.143687	0.185278	-3.17117	-1.75906	0.264377	1.52704	1.16932	NA	NA	NA	NA	NA	NA	NA
chr5_168231600_168232200	0.412763	0.212327	0.786457	0.226998	-1.56637	-0.264342	0.273022	1.22726	0.966432	NA	NA	NA	NA	NA	NA	NA
chr5_168232200_168232800	0.671815	0.264796	0.0192637	0.124791	-1.3731	-2.35114	0.291464	1.20668	0.946705	NA	NA	NA	NA	NA	NA	NA
chr5_168232800_168233400	0.185901	0.0236573	0.000504406	0.319429	-3.30712	-4.22422	0.235551	1.38201	1.07443	NA	NA	NA	NA	NA	NA	NA
chr5_168233400_168234000	0.312395	0.840401	0.780006	0.356565	-0.280727	-0.305468	0.346597	1.38112	1.08317	NA	NA	NA	NA	NA	NA	NA
chr5_168234000_168234600	0.822576	0.683724	0.391072	-0.0760832	0.666329	-1.0866	0.336136	1.61865	1.24731	0.581577	0.461317	1.75293	2.04348	0.857818	0.401156	0.113927
chr5_168235800_168236400	0.404766	0.169973	0.139011	-0.201006	-2.00562	-1.61758	0.237618	1.42389	1.06221	NA	NA	NA	NA	NA	NA	NA
chr5_168236400_168237000	0.258779	0.0974863	0.23644	-0.264475	-2.33567	-1.22021	0.229441	1.36232	1.00854	NA	NA	NA	NA	NA	NA	NA
chr5_168237600_168238200	0.0292201	0.104629	0.189897	-0.543268	-2.38149	-1.40716	0.236381	1.41992	1.04739	NA	NA	NA	NA	NA	NA	NA
chr5_168240000_168240600	0.0139014	0.0645932	0.28255	-0.878142	-3.07373	1.37632	0.334624	1.59772	1.25613	0.240817	0.387486	-4.45005	2.03238	-2.18957	0.0405809	0.0523781
chr5_168244200_168244800	0.32869	0.000157942	0.0148285	0.198962	-4.78231	-2.24085	0.200145	1.09631	0.862968	NA	NA	NA	NA	NA	NA	NA
chr5_168244800_168245400	0.149164	0.0049884	0.735739	0.301006	-3.11005	-0.273503	0.202932	1.02044	0.802348	NA	NA	NA	NA	NA	NA	NA
chr5_168246600_168247200	0.395491	0.00357897	2.26387e-05	0.160121	-3.54686	-4.39556	0.18555	1.1153	0.866313	NA	NA	NA	NA	NA	NA	NA
chr5_168247200_168247800	0.645047	0.0178944	0.0431486	0.146349	-3.1718	-2.08855	0.314272	1.26085	0.985932	NA	NA	NA	NA	NA	NA	NA
chr5_168250800_168251400	0.496396	0.225701	0.0580965	-0.182826	-1.62863	-2.05098	0.265291	1.31469	1.03802	NA	NA	NA	NA	NA	NA	NA
chr5_168251400_168252000	0.78285	0.210177	0.0326224	-0.0717561	-1.71913	-2.37396	0.257867	1.34044	1.05597	NA	NA	NA	NA	NA	NA	NA
chr5_16825200_16825800	0.165696	0.0105975	0.00471087	0.254427	-3.1763	-2.61588	0.17876	1.15969	0.851875	NA	NA	NA	NA	NA	NA	NA
chr5_168257400_168258000	0.96789	0.0040694	0.0030681	-0.00792352	-3.77632	-2.98196	0.195083	1.2068	0.920077	NA	NA	NA	NA	NA	NA	NA
chr5_16825800_16826400	0.14697	0.0456571	0.02527	0.301411	-2.23424	-1.98202	0.202066	1.06817	0.83856	NA	NA	NA	NA	NA	NA	NA
chr5_168261600_168262200	0.637666	0.00312944	0.0962654	-0.104025	-4.08817	-1.67493	0.218474	1.26444	0.973183	NA	NA	NA	NA	NA	NA	NA
chr5_168262800_168263400	0.319459	0.205562	0.00126754	0.237439	-1.87004	-3.91755	0.234258	1.44296	1.09323	NA	NA	NA	NA	NA	NA	NA
chr5_16826400_16827000	0.845528	0.232578	0.40448	-0.0478688	-1.75459	-0.900267	0.243432	1.438	1.06359	NA	NA	NA	NA	NA	NA	NA
chr5_168265200_168265800	0.0591731	0.119633	0.0783873	-0.515065	-2.62157	-2.20726	0.261867	1.63302	1.20819	NA	NA	NA	NA	NA	NA	NA
chr5_168265800_168266400	0.907475	0.553206	0.134918	-0.0343546	-0.649239	-1.26929	0.292927	1.08172	0.82451	NA	NA	NA	NA	NA	NA	NA
chr5_168266400_168267000	0.899212	0.694777	0.14027	0.0394585	0.441862	-1.2748	0.308728	1.11455	0.8399	0.586835	0.268527	1.71667	1.39558	1.23007	0.232943	0.0881236
chr5_168268200_168268800	0.953328	0.000201098	0.0275062	-0.0120729	-4.42095	-1.89639	0.204435	1.03459	0.81545	NA	NA	NA	NA	NA	NA	NA
chr5_168268800_168269400	0.631296	0.000818957	0.0302397	0.107623	-3.23591	-1.52846	0.221805	0.863049	0.66958	NA	NA	NA	NA	NA	NA	NA
chr5_168269400_168270000	0.887891	0.0060864	0.0254223	-0.0332558	-3.26682	-2.03727	0.233764	1.10089	0.862917	NA	NA	NA	NA	NA	NA	NA
chr5_168270600_168271200	0.354199	0.307992	0.0280146	-0.229809	-1.38931	-2.4087	0.243934	1.33801	1.03944	NA	NA	NA	NA	NA	NA	NA
chr5_168271200_168271800	0.503388	0.415334	0.00540234	-0.146016	-1.11941	-3.01745	0.21539	1.35389	1.00059	NA	NA	NA	NA	NA	NA	NA
chr5_168272400_168273000	0.0132363	0.0650864	0.176775	-0.685687	-3.04448	-1.63698	0.259226	1.58562	1.18134	NA	NA	NA	NA	NA	NA	NA
chr5_168273000_168273600	0.565481	0.253106	0.958756	0.252983	1.8099	0.0633844	0.43497	1.55109	1.21473	0.355789	0.711482	1.74651	1.97014	0.886493	0.385888	0.111437
chr5_168273600_168274200	0.955778	0.256818	0.969843	0.0193488	-2.3364	0.0574594	0.345816	2.01837	1.50638	0.357811	0.714148	-2.39386	2.51853	-0.950496	0.353206	0.106425
chr5_168274200_168274800	0.584796	0.532751	0.00563105	-0.286657	0.991323	3.55524	0.518569	1.56947	1.18551	0.506032	0.0538324	-2.56392	1.96689	-1.30354	0.207197	0.084229
chr5_168274800_168275400	0.743867	0.68407	0.729075	0.10665	0.485338	-0.325068	0.323198	1.18036	0.929188	0.581742	0.637083	0.810406	1.50221	0.539476	0.595514	0.145887
chr5_168276000_168276600	0.00832974	0.00926534	0.0492774	-0.599134	-3.87494	-2.10992	0.211035	1.3864	1.02656	NA	NA	NA	NA	NA	NA	NA
chr5_168277200_168277800	0.862649	0.0778555	0.161853	-0.0455996	-2.44125	-1.51319	0.261165	1.33375	1.05317	NA	NA	NA	NA	NA	NA	NA
chr5_168277800_168278400	0.0360525	0.249765	0.386365	0.594029	-1.57288	-0.926969	0.269747	1.33827	1.05341	NA	NA	NA	NA	NA	NA	NA
chr5_168283800_168284400	0.369841	0.736069	0.278652	-0.260897	-0.548584	-1.31086	0.286246	1.61142	1.18652	NA	NA	NA	NA	NA	NA	NA
chr5_16828800_16829400	0.00688446	0.427712	0.563997	0.890882	-1.16039	-0.66393	0.305382	1.44183	1.13717	NA	NA	NA	NA	NA	NA	NA
chr5_168288000_168288600	0.42735	0.171648	0.164724	-0.259443	-1.55999	1.19343	0.322113	1.11201	0.836507	0.310229	0.29182	-2.75342	1.39152	-1.97872	0.0617842	0.0585901
chr5_168288600_168289200	0.787846	0.117796	0.0369434	-0.0930094	-1.91829	2.03827	0.342325	1.18873	0.930343	0.279236	0.138074	-3.95656	1.50951	-2.62109	0.0163622	0.0414126
chr5_168289200_168289800	0.139546	0.729896	0.0732802	0.370413	-0.486757	-1.9182	0.243582	1.39578	1.03077	NA	NA	NA	NA	NA	NA	NA
chr5_168289800_168290400	0.178246	0.702505	0.107458	0.405162	-0.667485	-2.12371	0.293416	1.7298	1.27702	NA	NA	NA	NA	NA	NA	NA
chr5_168290400_168291000	0.285913	0.711991	0.151885	0.431219	-0.517458	1.60955	0.396378	1.38746	1.09266	0.59465	0.27951	-2.127	1.76605	-1.20438	0.242502	0.0895921
chr5_168291000_168291600	0.381264	0.155871	0.729656	0.280825	-1.84692	-0.346958	0.31568	1.26646	0.993981	NA	NA	NA	NA	NA	NA	NA
chr5_168291600_168292200	0.275449	0.622383	0.00789799	-0.264244	-0.686252	-3.02578	0.237558	1.37806	1.05761	NA	NA	NA	NA	NA	NA	NA
chr5_168292200_168292800	0.877571	0.394879	0.0329709	-0.041729	-1.13759	-2.32979	0.268417	1.31652	1.03856	NA	NA	NA	NA	NA	NA	NA
chr5_168292800_168293400	0.930811	0.00327589	0.0123997	0.0252368	3.33138	-2.09482	0.288063	1.03615	0.783748	0.114072	0.0801489	5.4262	1.29918	4.17664	0.000465456	0.0174524
chr5_168294000_168294600	0.987491	0.136931	0.109103	-0.00377788	-2.30662	-1.8471	0.238818	1.50639	1.11612	NA	NA	NA	NA	NA	NA	NA
chr5_168294600_168295200	0.498449	0.107221	0.00916047	0.146368	-2.0965	-2.68586	0.213413	1.25976	0.959346	NA	NA	NA	NA	NA	NA	NA
chr5_168295200_168295800	0.880238	0.253798	0.00698691	0.0370519	-1.50455	-2.95825	0.243684	1.29133	1.01615	NA	NA	NA	NA	NA	NA	NA
chr5_168295800_168296400	0.760114	0.279915	0.00011643	0.064349	-1.23164	-3.94351	0.208703	1.11782	0.88136	NA	NA	NA	NA	NA	NA	NA
chr5_168297000_168297600	0.460901	0.0339588	0.624392	-0.203636	-3.22938	-0.558752	0.272367	1.44832	1.12857	NA	NA	NA	NA	NA	NA	NA
chr5_168298800_168299400	0.46079	0.219777	0.67909	0.251961	-1.82892	0.477909	0.336919	1.45707	1.14315	0.337569	0.616411	-2.30683	1.85199	-1.2456	0.227308	0.087303
chr5_168299400_168300000	0.132436	0.235137	0.493266	0.530464	-1.76186	-0.789378	0.342298	1.45208	1.13708	NA	NA	NA	NA	NA	NA	NA
chr5_168300600_168301200	0.621922	0.437986	0.226876	-0.221148	1.2171	1.5069	0.443496	1.54684	1.21958	0.456589	0.345034	-0.289794	1.96979	-0.147119	0.884511	0.197923
chr5_168302400_168303000	0.686189	0.0487474	0.376323	0.109523	-3.1823	-1.054	0.26827	1.54443	1.17243	NA	NA	NA	NA	NA	NA	NA
chr5_168303000_168303600	0.685998	0.0351621	0.34848	0.107741	-3.33603	-1.09839	0.263736	1.50699	1.15193	NA	NA	NA	NA	NA	NA	NA
chr5_168309000_168309600	0.232216	0.317027	0.683117	0.377407	-1.20328	0.382979	0.309064	1.1811	0.928448	0.389484	0.618159	-1.58626	1.50234	-1.05586	0.303619	0.0988992
chr5_168313200_168313800	0.885365	0.00123079	0.139318	-0.0329387	-4.54391	-1.49935	0.226396	1.26406	0.985374	NA	NA	NA	NA	NA	NA	NA
chr5_168313800_168314400	0.380321	0.00533156	0.105092	0.203007	-3.86136	-1.6627	0.227746	1.27818	0.992741	NA	NA	NA	NA	NA	NA	NA
chr5_168314400_168315000	0.603275	0.0596152	0.237078	0.134924	-2.81146	-1.3357	0.256685	1.43204	1.10554	NA	NA	NA	NA	NA	NA	NA
chr5_168315600_168316200	0.182036	0.880982	0.882442	0.461956	0.178176	0.137676	0.337566	1.17921	0.922577	0.657067	0.691438	0.0405	1.49723	0.02705	0.978688	0.21548
chr5_168316200_168316800	0.663866	0.74753	0.489532	0.137942	-0.354313	0.590323	0.314055	1.0899	0.842988	0.609431	0.520267	-0.944636	1.37786	-0.685581	0.500847	0.129974
chr5_168316800_168317400	0.326788	0.0195094	0.000614395	0.204982	-3.15471	-3.77128	0.205377	1.27311	0.977612	NA	NA	NA	NA	NA	NA	NA
chr5_168317400_168318000	0.899795	0.0320406	0.0542957	0.0257137	-2.55078	-1.75861	0.202364	1.13048	0.875494	NA	NA	NA	NA	NA	NA	NA
chr5_168320400_168321000	0.699575	0.0261119	0.00588682	0.0809313	-2.81434	-2.76107	0.207581	1.19814	0.926238	NA	NA	NA	NA	NA	NA	NA
chr5_168321000_168321600	0.48263	0.00705243	0.0732508	0.153829	-3.24933	-1.64221	0.21619	1.1176	0.882369	NA	NA	NA	NA	NA	NA	NA
chr5_168334200_168334800	0.944125	0.00138231	0.0137176	-0.0134412	-3.94477	-2.25339	0.190068	1.11111	0.856824	NA	NA	NA	NA	NA	NA	NA
chr5_168334800_168335400	0.530688	0.00539034	0.0237006	-0.124524	-3.33569	-2.05267	0.196152	1.10579	0.858076	NA	NA	NA	NA	NA	NA	NA
chr5_168340800_168341400	0.290749	0.629512	0.0497517	0.284319	-0.798149	-2.48257	0.264036	1.63634	1.21056	NA	NA	NA	NA	NA	NA	NA
chr5_168342000_168342600	0.657722	0.213294	0.0156611	-0.11215	-1.38104	-2.18448	0.250431	1.08441	0.848927	NA	NA	NA	NA	NA	NA	NA
chr5_168342600_168343200	0.948234	0.186668	0.0209024	-0.016776	-1.49493	-2.11619	0.256085	1.10436	0.864557	NA	NA	NA	NA	NA	NA	NA
chr5_168346800_168347400	0.00393245	0.0340648	0.184847	-0.704391	-3.2116	-1.43891	0.224127	1.44127	1.05845	NA	NA	NA	NA	NA	NA	NA
chr5_168348000_168348600	0.930013	0.00370522	0.000683018	-0.0171834	-3.68148	-3.43119	0.193896	1.16265	0.898724	NA	NA	NA	NA	NA	NA	NA
chr5_168348600_168349200	0.717812	0.0208588	0.026145	0.0772714	-3.01273	-2.22596	0.211671	1.23037	0.947876	NA	NA	NA	NA	NA	NA	NA
chr5_168350400_168351000	0.917651	0.426123	0.880478	0.0365302	-1.25968	0.186547	0.350141	1.55977	1.22936	0.450069	0.690944	-1.44623	1.98601	-0.728209	0.474926	0.125762
chr5_168351000_168351600	0.433939	0.49206	0.166504	0.203819	-1.00421	-1.55755	0.256738	1.44247	1.0965	NA	NA	NA	NA	NA	NA	NA
chr5_168351600_168352200	0.166053	0.0074225	0.00769609	-0.250657	-3.33512	-2.43666	0.176265	1.15543	0.848533	NA	NA	NA	NA	NA	NA	NA
chr5_168353400_168354000	0.364792	0.151479	0.0194108	0.226649	-2.36094	-2.91589	0.246026	1.6011	1.17568	NA	NA	NA	NA	NA	NA	NA
chr5_168354000_168354600	0.0653253	0.115325	0.0736699	-0.420829	-2.16602	-1.83323	0.219382	1.33279	0.986523	NA	NA	NA	NA	NA	NA	NA
chr5_168354600_168355200	0.843003	0.43436	0.937448	-0.0816955	1.18826	0.0932949	0.408682	1.49816	1.17817	0.454551	0.706379	1.09497	1.90593	0.574504	0.572033	0.141905
chr5_168355800_168356400	0.762173	0.0166287	0.00506475	-0.0641373	-2.90541	-2.72074	0.209877	1.14054	0.894492	NA	NA	NA	NA	NA	NA	NA
chr5_168356400_168357000	0.764316	0.00509049	0.000989493	0.0543111	-3.54708	-3.17153	0.179392	1.16695	0.862355	NA	NA	NA	NA	NA	NA	NA
chr5_168361200_168361800	0.933213	0.139623	0.609799	-0.0258233	-2.60028	-0.661831	0.305386	1.71028	1.28224	NA	NA	NA	NA	NA	NA	NA
chr5_168362400_168363000	0.126578	0.260373	0.184171	0.394884	-1.68227	-1.47036	0.250784	1.46443	1.07986	NA	NA	NA	NA	NA	NA	NA
chr5_168363600_168364200	0.164905	0.14685	0.028811	-0.363834	-2.32866	-2.68973	0.255134	1.56065	1.16708	NA	NA	NA	NA	NA	NA	NA
chr5_168364200_168364800	0.522548	0.000764224	0.00310306	-0.116724	-4.51504	-2.85858	0.180254	1.19588	0.883224	NA	NA	NA	NA	NA	NA	NA
chr5_168366000_168366600	0.841117	0.232737	0.018402	-0.0555773	-1.85347	-2.96878	0.27468	1.51957	1.18587	NA	NA	NA	NA	NA	NA	NA
chr5_168369600_168370200	0.713763	0.0879002	0.268961	-0.082469	-2.15806	-1.05752	0.222561	1.22041	0.937657	NA	NA	NA	NA	NA	NA	NA
chr5_168370200_168370800	0.324444	0.108615	0.600417	0.240337	-1.97645	-0.495717	0.239617	1.19256	0.935646	NA	NA	NA	NA	NA	NA	NA
chr5_168370800_168371400	0.2982	0.0123963	0.0307071	-0.203562	-3.13244	-2.00453	0.192039	1.17191	0.880823	NA	NA	NA	NA	NA	NA	NA
chr5_168385200_168385800	0.742067	0.0417018	0.216908	-0.0771309	-3.0844	-1.34131	0.232047	1.4451	1.06178	NA	NA	NA	NA	NA	NA	NA
chr5_168385800_168386400	0.657655	0.253548	0.720299	-0.128842	-1.63855	0.392442	0.287644	1.40558	1.08503	0.35597	0.633602	-2.03099	1.77565	-1.1438	0.266212	0.0931977
chr5_168386400_168387000	0.34686	0.115638	0.0851813	-0.213463	-2.23468	-1.80963	0.223104	1.37627	1.01409	NA	NA	NA	NA	NA	NA	NA
chr5_168396000_168396600	0.763831	0.718968	0.198974	-0.0826983	0.528674	-1.43497	0.272576	1.45444	1.09073	0.597735	0.321848	1.96365	1.81799	1.08012	0.292942	0.097249
chr5_168399000_168399600	0.353736	0.0331889	0.206866	-0.246945	-3.47811	-1.53047	0.261867	1.55255	1.18444	NA	NA	NA	NA	NA	NA	NA
chr5_168399600_168400200	0.807788	0.1772	0.362505	0.0698675	-2.26287	-1.13871	0.284486	1.63468	1.23009	NA	NA	NA	NA	NA	NA	NA
chr5_168401400_168402000	0.0627669	0.0190504	0.18141	-0.421926	-2.86905	-1.23733	0.217716	1.15299	0.90282	NA	NA	NA	NA	NA	NA	NA
chr5_168402000_168402600	0.130777	0.00578305	0.622546	-0.36327	-3.31969	-0.435982	0.233363	1.11095	0.875905	NA	NA	NA	NA	NA	NA	NA
chr5_168403200_168403800	0.734742	0.392101	0.0975667	-0.0901447	-1.36927	-1.99863	0.263414	1.57524	1.16603	NA	NA	NA	NA	NA	NA	NA
chr5_168403800_168404400	0.750392	0.0159478	0.350395	0.0989885	-3.51756	-1.01902	0.308118	1.37114	1.073	NA	NA	NA	NA	NA	NA	NA
chr5_168404400_168405000	0.898111	0.0183673	0.672009	0.0366162	-3.96417	-0.526609	0.283375	1.58296	1.23073	NA	NA	NA	NA	NA	NA	NA
chr5_168405000_168405600	0.585683	0.410637	0.183737	0.147312	-1.2512	-1.55367	0.267126	1.49797	1.13988	NA	NA	NA	NA	NA	NA	NA
chr5_168405600_168406200	0.568565	0.463635	0.181897	-0.147769	-0.951646	-1.38421	0.25611	1.28072	1.01116	NA	NA	NA	NA	NA	NA	NA
chr5_168406200_168406800	0.254284	0.0986122	0.0343658	-0.243411	-2.29844	-2.20308	0.209134	1.34533	0.990477	NA	NA	NA	NA	NA	NA	NA
chr5_168408000_168408600	0.957563	0.00761006	0.0418645	-0.0107485	-3.46708	-1.94172	0.200195	1.20542	0.910512	NA	NA	NA	NA	NA	NA	NA
chr5_168409200_168409800	0.410142	0.000189348	0.0595102	0.154968	-4.29973	-1.54536	0.185333	1.00102	0.786797	NA	NA	NA	NA	NA	NA	NA
chr5_168409800_168410400	0.8811	0.00212194	0.0330067	0.0296867	-4.07638	-2.05035	0.196671	1.20422	0.9142	NA	NA	NA	NA	NA	NA	NA
chr5_168411000_168411600	0.747162	0.120426	0.0243354	0.0765561	-2.44018	-2.67206	0.235138	1.52343	1.12252	NA	NA	NA	NA	NA	NA	NA
chr5_168411600_168412200	0.179254	0.138539	0.0953658	0.341121	-2.30395	-1.92361	0.247631	1.51106	1.1145	NA	NA	NA	NA	NA	NA	NA
chr5_168413400_168414000	0.824665	0.348003	0.086957	-0.0629811	-1.62788	-2.24065	0.281625	1.7055	1.26314	NA	NA	NA	NA	NA	NA	NA
chr5_168414000_168414600	0.586323	0.00272347	0.167858	-0.116211	-3.46704	-1.17863	0.211091	1.05453	0.832483	NA	NA	NA	NA	NA	NA	NA
chr5_168417600_168418200	0.817619	0.0420586	0.0255801	0.050431	-2.86639	-2.34887	0.216639	1.34548	0.996064	NA	NA	NA	NA	NA	NA	NA
chr5_168418200_168418800	0.294253	0.0114821	0.00183204	-0.208959	-3.57613	-3.35818	0.195495	1.32192	0.97566	NA	NA	NA	NA	NA	NA	NA
chr5_168418800_168419400	0.0622124	0.00325481	0.485892	-0.441865	-3.851	-0.663149	0.227491	1.19681	0.939028	NA	NA	NA	NA	NA	NA	NA
chr5_168419400_168420000	0.213345	0.0154368	0.148441	-0.285516	-3.59608	-1.53232	0.224217	1.39414	1.03115	NA	NA	NA	NA	NA	NA	NA
chr5_168420600_168421200	0.339492	0.0487992	0.167312	0.22452	-2.78775	-1.4451	0.231046	1.35328	1.01934	NA	NA	NA	NA	NA	NA	NA
chr5_168421200_168421800	0.301024	0.149985	0.44525	0.299002	-2.44206	-0.95742	0.283764	1.64984	1.23652	NA	NA	NA	NA	NA	NA	NA
chr5_168421800_168422400	0.24798	0.0071026	0.0861849	-0.253823	-4.14141	-1.86377	0.21513	1.42585	1.04797	NA	NA	NA	NA	NA	NA	NA
chr5_168422400_168423000	0.923045	0.0128963	0.0511824	-0.0222642	-3.94071	-2.22534	0.228413	1.4836	1.09237	NA	NA	NA	NA	NA	NA	NA
chr5_168423000_168423600	0.684024	0.0103563	0.543133	0.104072	-3.44105	-0.608668	0.253068	1.25195	0.988751	NA	NA	NA	NA	NA	NA	NA
chr5_168423600_168424200	0.40784	0.243843	0.332018	-0.261094	-1.54482	-1.00379	0.310705	1.29762	1.01685	NA	NA	NA	NA	NA	NA	NA
chr5_168424200_168424800	0.602698	0.929192	0.245665	0.163988	-0.143883	-1.4802	0.311479	1.60468	1.24827	NA	NA	NA	NA	NA	NA	NA
chr5_168427800_168428400	0.372796	0.130823	0.0159951	0.177953	-1.846	-2.27926	0.196471	1.18602	0.888895	NA	NA	NA	NA	NA	NA	NA
chr5_168430800_168431400	0.230572	0.0168369	0.125016	-0.288086	-3.05462	-1.50004	0.235066	1.20166	0.948557	NA	NA	NA	NA	NA	NA	NA
chr5_168431400_168432000	0.519402	0.0278384	0.35034	-0.170033	-2.94082	-0.949143	0.260589	1.26751	0.999314	NA	NA	NA	NA	NA	NA	NA
chr5_168432000_168432600	0.173513	0.515687	0.0644354	0.365005	-1.04335	-2.24545	0.261359	1.58479	1.16645	NA	NA	NA	NA	NA	NA	NA
chr5_168432600_168433200	0.00476825	0.0992486	0.00271773	0.583889	-2.02422	-2.89082	0.190447	1.18717	0.879045	NA	NA	NA	NA	NA	NA	NA
chr5_168433200_168433800	0.115104	0.403486	0.020593	0.366062	-1.09878	-2.43382	0.2251	1.29534	0.991668	NA	NA	NA	NA	NA	NA	NA
chr5_168433800_168434400	0.952387	0.00294519	0.000393324	-0.0106966	-3.88944	-3.53409	0.177546	1.19416	0.878156	NA	NA	NA	NA	NA	NA	NA
chr5_168434400_168435000	0.138646	0.0118123	0.000164995	-0.269942	-3.14119	-3.75594	0.177092	1.16629	0.864206	NA	NA	NA	NA	NA	NA	NA
chr5_168435000_168435600	0.50192	0.574716	0.0165451	-0.152742	-0.686388	-2.39701	0.224533	1.20892	0.940165	NA	NA	NA	NA	NA	NA	NA
chr5_168435600_168436200	0.0717456	0.363658	0.00890789	0.399672	-1.25262	-2.8183	0.21355	1.35645	1.0025	NA	NA	NA	NA	NA	NA	NA
chr5_168441000_168441600	0.311013	0.229597	0.380357	0.44761	-3.31409	-1.79252	0.433833	2.69835	2.01111	NA	NA	NA	NA	NA	NA	NA
chr5_168441600_168442200	0.211114	0.00829958	0.00403368	0.288308	-4.0191	-3.35809	0.225276	1.41491	1.07194	NA	NA	NA	NA	NA	NA	NA
chr5_168442200_168442800	0.892557	0.148352	0.116664	0.0322815	-2.00851	-1.65402	0.236837	1.35129	1.02166	NA	NA	NA	NA	NA	NA	NA
chr5_168450000_168450600	0.652555	0.163154	0.855802	0.134692	-2.25054	0.222423	0.295969	1.5714	1.21274	0.304941	0.683395	-2.47296	1.98495	-1.24586	0.227215	0.0873007
chr5_168450600_168451200	0.429108	0.602841	0.0267309	0.20534	-0.830494	-2.72101	0.255925	1.57807	1.16361	NA	NA	NA	NA	NA	NA	NA
chr5_168451200_168451800	0.191029	0.397269	0.00507792	0.303715	-1.23761	-3.22651	0.226661	1.43964	1.06114	NA	NA	NA	NA	NA	NA	NA
chr5_168457200_168457800	0.96604	0.309383	0.998456	-0.0132999	-1.14098	0.00166008	0.309601	1.10208	0.85037	0.385528	0.719592	-1.14264	1.39201	-0.820856	0.421405	0.117066
chr5_168457800_168458400	0.874084	0.478045	0.0664041	-0.0424648	-1.14217	-2.27331	0.265521	1.58836	1.19013	NA	NA	NA	NA	NA	NA	NA
chr5_168458400_168459000	0.021997	0.812867	0.0169196	0.577019	-0.352589	-2.754	0.237924	1.47544	1.0843	NA	NA	NA	NA	NA	NA	NA
chr5_168460200_168460800	0.887031	0.00586193	0.00551993	0.031019	-3.58257	-2.82793	0.21637	1.20113	0.940456	NA	NA	NA	NA	NA	NA	NA
chr5_168460800_168461400	0.642684	0.0159313	0.00912242	-0.105549	-2.53286	-2.16531	0.225041	0.987135	0.772936	NA	NA	NA	NA	NA	NA	NA
chr5_168461400_168462000	0.117668	0.0942277	0.187313	-0.396011	-1.77831	-1.08751	0.245311	1.02658	0.804597	NA	NA	NA	NA	NA	NA	NA
chr5_168462600_168463200	0.381118	0.418683	0.159038	-0.286942	1.23756	-1.72461	0.322456	1.50772	1.19198	0.445903	0.286725	2.96217	1.92199	1.5412	0.138941	0.0734528
chr5_168463800_168464400	0.266663	0.0463118	0.0151207	0.216941	-2.52677	-2.31389	0.191411	1.21194	0.893975	NA	NA	NA	NA	NA	NA	NA
chr5_168465000_168465600	0.736778	0.0551403	0.0242701	-0.078404	-3.03819	-2.67661	0.230951	1.51815	1.12386	NA	NA	NA	NA	NA	NA	NA
chr5_168466800_168467400	0.389531	0.210814	0.554652	-0.301302	-2.05751	0.759083	0.344724	1.6066	1.26939	0.33261	0.555718	-2.8166	2.04756	-1.37559	0.184162	0.0807473
chr5_168467400_168468000	0.752754	0.000470964	0.00479041	0.0614179	-4.78158	-2.81582	0.193065	1.20831	0.918994	NA	NA	NA	NA	NA	NA	NA
chr5_16846800_16847400	0.329919	0.894585	0.228355	0.346039	-0.264259	-1.80233	0.348998	1.97631	1.46346	NA	NA	NA	NA	NA	NA	NA
chr5_168472800_168473400	0.968542	0.021457	0.00479372	0.00839653	-3.30627	-3.09034	0.211019	1.35715	1.00868	NA	NA	NA	NA	NA	NA	NA
