## Supplementary File 6 for "DNA methylation-environment interactions in the human genome" (part 74 of 97)

### Sheet: sheet1 (continued)
Genomic_window	methylation_p	RNA_in_methylation_p	RNA_in_unmethylation_p	methylation_beta	RNA_in_methylation_beta	RNA_in_unmethylation_beta	methylation_se	RNA_in_methylation_se	RNA_in_unmethylation_se	RNA_in_methylation_FDR	RNA_in_unmethylation_FDR	RNAxmethylation_beta	RNAxmethylation_se	RNAxmethylation_t	RNAxmethylation_p	RNAxmethylation_FDR
chr5_168474600_168475200	0.0576639	0.96352	0.0821432	0.457176	0.0582122	-1.6881	0.230955	1.26144	0.936228	0.678612	0.205296	1.74631	1.57091	1.11166	0.279471	0.0951838
chr5_168479400_168480000	0.271927	0.293309	0.072189	0.291907	1.41794	-1.9098	0.260465	1.32393	1.02212	0.37708	0.192854	3.32774	1.67258	1.98958	0.0604868	0.0582548
chr5_168486000_168486600	0.814581	0.0145509	0.000191285	-0.0457725	-2.61216	-3.39349	0.193345	1.00284	0.790728	NA	NA	NA	NA	NA	NA	NA
chr5_168486600_168487200	0.837914	0.890442	0.00743761	-0.0497531	-0.126928	-2.04191	0.240965	0.913133	0.707612	NA	NA	NA	NA	NA	NA	NA
chr5_16850400_16851000	0.0350992	0.123778	0.052995	-0.493742	-2.2356	-2.10096	0.222955	1.40885	1.03986	NA	NA	NA	NA	NA	NA	NA
chr5_168505200_168505800	0.885908	0.0184218	0.212991	-0.0343137	-3.53186	-1.35572	0.236978	1.41106	1.06381	NA	NA	NA	NA	NA	NA	NA
chr5_16851000_16851600	0.0314693	0.104823	0.0417232	-0.502684	-2.37707	-2.23349	0.221977	1.41811	1.04655	NA	NA	NA	NA	NA	NA	NA
chr5_168520800_168521400	0.796398	0.388088	0.0882	0.0684418	-1.2868	-1.9931	0.262752	1.46771	1.12824	NA	NA	NA	NA	NA	NA	NA
chr5_168528600_168529200	0.374081	0.181744	0.415476	0.277641	-1.61907	0.76779	0.30737	1.18229	0.928906	0.315963	0.476248	-2.38686	1.50356	-1.58748	0.128089	0.0717813
chr5_168529200_168529800	0.469686	0.00229691	0.554525	0.170671	-3.50705	0.491313	0.232858	1.04555	0.821344	0.104438	0.555663	-3.99837	1.32958	-3.00725	0.0069614	0.0333372
chr5_168529800_168530400	0.918609	0.0954521	0.440997	0.0427178	-2.81306	-0.993665	0.414284	1.63027	1.2713	NA	NA	NA	NA	NA	NA	NA
chr5_168530400_168531000	0.878184	0.0508814	0.0675778	-0.0427471	-3.00914	-2.20992	0.276361	1.47507	1.16224	NA	NA	NA	NA	NA	NA	NA
chr5_168535800_168536400	0.774974	0.264871	0.473322	0.0859676	-1.79897	-0.889503	0.297825	1.58119	1.2237	NA	NA	NA	NA	NA	NA	NA
chr5_168537000_168537600	0.360942	0.432544	0.537296	0.399013	1.29692	-0.799974	0.429614	1.62865	1.2808	0.453582	0.546338	2.0969	2.07194	1.01204	0.323605	0.101995
chr5_168537600_168538200	0.976163	0.810413	0.0896789	-0.00913986	0.27129	-1.51249	0.303175	1.12025	0.860367	0.633712	0.214401	1.78378	1.41251	1.26284	0.221171	0.0863952
chr5_1685400_1686000	0.0477113	0.135074	0.00770357	0.45629	-2.22323	-3.05706	0.22035	1.44478	1.06473	NA	NA	NA	NA	NA	NA	NA
chr5_16854600_16855200	0.642997	0.0728436	0.313133	-0.115008	-2.73722	-1.11065	0.24544	1.46851	1.08128	NA	NA	NA	NA	NA	NA	NA
chr5_16857000_16857600	0.0446678	0.364464	0.0992216	0.642013	-1.71372	-2.34253	0.305426	1.85894	1.37374	NA	NA	NA	NA	NA	NA	NA
chr5_168570000_168570600	0.312576	0.303079	0.577481	0.361898	1.5425	-0.653879	0.351915	1.47025	1.16009	0.38207	0.567167	2.19638	1.87281	1.17277	0.254667	0.0914421
chr5_168578400_168579000	0.392671	0.000817397	0.00135228	0.159041	-4.12918	-3.0258	0.183188	1.10108	0.850254	NA	NA	NA	NA	NA	NA	NA
chr5_168579000_168579600	0.640744	0.0151367	0.0347384	-0.108176	-2.32268	-1.556	0.229296	0.89753	0.701121	NA	NA	NA	NA	NA	NA	NA
chr5_168579600_168580200	0.417197	0.841914	0.000345562	-0.318737	-0.250998	3.79247	0.387066	1.24685	0.931211	0.644772	0.01425	-4.04346	1.55621	-2.59828	0.0171908	0.0419566
chr5_168587400_168588000	0.412134	0.00553665	0.0138269	0.1599	-3.76398	-2.41637	0.192058	1.25226	0.919975	NA	NA	NA	NA	NA	NA	NA
chr5_168600_169200	0.640037	0.00221555	0.332355	0.100314	-4.0321	-0.914814	0.212181	1.19707	0.927375	NA	NA	NA	NA	NA	NA	NA
chr5_1686000_1686600	0.899957	0.000105921	0.158359	0.0284734	-4.01564	-1.01042	0.224446	0.890566	0.697178	NA	NA	NA	NA	NA	NA	NA
chr5_168606000_168606600	0.884436	0.105817	0.0394876	-0.0335742	-2.30152	-2.23292	0.228895	1.37716	1.0338	NA	NA	NA	NA	NA	NA	NA
chr5_168607200_168607800	0.120978	0.0235574	0.174222	-0.347634	-3.2145	-1.38768	0.217368	1.34225	0.995331	NA	NA	NA	NA	NA	NA	NA
chr5_168607800_168608400	0.607943	0.240874	0.154503	-0.149137	-2.13275	-1.92156	0.287439	1.77994	1.31312	NA	NA	NA	NA	NA	NA	NA
chr5_168609600_168610200	0.479119	0.478122	0.329363	-0.249582	-1.11188	1.19711	0.347938	1.54651	1.20593	0.477748	0.420685	-2.30898	1.96111	-1.17738	0.252864	0.0911747
chr5_168614400_168615000	0.274272	0.0170562	0.0100446	-0.233639	-3.38725	-2.74076	0.209518	1.33545	0.992551	NA	NA	NA	NA	NA	NA	NA
chr5_168616200_168616800	0.511816	0.152698	0.344816	0.160759	-1.87906	-0.952537	0.241932	1.27824	0.991278	NA	NA	NA	NA	NA	NA	NA
chr5_168616800_168617400	0.802077	0.558381	0.25778	0.0685141	-0.882236	-1.27066	0.270752	1.48943	1.09998	NA	NA	NA	NA	NA	NA	NA
chr5_168620400_168621000	0.808114	0.244071	0.160766	0.0579738	-1.66654	-1.48366	0.236466	1.40057	1.02984	NA	NA	NA	NA	NA	NA	NA
chr5_168630600_168631200	0.215247	0.033967	0.0443654	-0.296122	-3.34784	-2.32503	0.23354	1.50152	1.1044	NA	NA	NA	NA	NA	NA	NA
chr5_168637800_168638400	0.0688708	0.190124	0.0416124	-0.40839	-1.72301	-2.03794	0.215851	1.28317	0.954364	NA	NA	NA	NA	NA	NA	NA
chr5_168638400_168639000	0.552845	0.749547	0.258837	-0.196472	0.521766	-1.4367	0.327051	1.6184	1.24654	0.610367	0.369943	1.95846	2.04281	0.958708	0.349153	0.105879
chr5_168643200_168643800	0.549876	0.000619336	0.105114	-0.130221	-3.04035	1.02412	0.215147	0.788749	0.611507	0.0739418	0.232413	-4.06447	0.998032	-4.07249	0.000593831	0.0185439
chr5_168643800_168644400	0.967086	0.00131545	0.444471	-0.00922607	-2.9276	0.491169	0.221602	0.820224	0.633258	0.0891114	0.494136	-3.41877	1.03623	-3.29922	0.00358277	0.0284436
chr5_168655800_168656400	0.749891	0.118952	0.687553	0.0899367	-2.58028	-0.484352	0.279361	1.6042	1.19187	NA	NA	NA	NA	NA	NA	NA
chr5_168658200_168658800	0.392699	0.228248	0.171346	-0.205304	-1.64048	-1.40536	0.236489	1.33172	1.00105	NA	NA	NA	NA	NA	NA	NA
chr5_168658800_168659400	0.429708	0.384221	0.225491	0.253506	-1.63336	-1.70019	0.316371	1.84769	1.37181	NA	NA	NA	NA	NA	NA	NA
chr5_168659400_168660000	0.400502	0.531381	0.0271918	0.222357	-1.00245	-2.72835	0.260456	1.58175	1.17059	NA	NA	NA	NA	NA	NA	NA
chr5_1686600_1687200	0.0514555	0.116178	0.012938	-0.483786	-1.8178	-2.3395	0.237779	1.12127	0.88123	NA	NA	NA	NA	NA	NA	NA
chr5_168660000_168660600	0.109391	0.772046	0.119297	-0.4704	-0.492805	-1.99941	0.284484	1.68469	1.24428	NA	NA	NA	NA	NA	NA	NA
chr5_168660600_168661200	0.935674	0.562377	0.610448	-0.0299128	0.880792	-0.606668	0.367314	1.50232	1.17751	0.521055	0.584208	1.48746	1.9088	0.779266	0.444947	0.120893
chr5_168661200_168661800	0.740441	0.936803	0.42395	-0.116918	-0.145364	-1.13151	0.349455	1.81696	1.39443	NA	NA	NA	NA	NA	NA	NA
chr5_168662400_168663000	0.151879	0.0471912	0.942581	-0.414599	-3.28157	-0.0877376	0.28145	1.58074	1.20726	NA	NA	NA	NA	NA	NA	NA
chr5_168663000_168663600	0.226737	0.0314785	0.926747	-0.311618	-3.19069	-0.0998383	0.252125	1.40904	1.0762	NA	NA	NA	NA	NA	NA	NA
chr5_168664200_168664800	0.330967	0.213451	0.520635	-0.426352	1.96149	0.789251	0.430947	1.54073	1.2132	0.333922	0.537247	1.17223	1.96104	0.597761	0.556708	0.139298
chr5_168664800_168665400	0.35813	0.723137	0.995919	-0.414294	0.631799	-0.0071465	0.443424	1.76553	1.38472	0.599396	0.719065	0.638946	2.24378	0.284763	0.778754	0.178472
chr5_168669600_168670200	0.724538	0.0269332	0.00706878	0.0771026	-2.23868	-2.18093	0.216605	0.958735	0.75037	NA	NA	NA	NA	NA	NA	NA
chr5_168670800_168671400	0.852067	0.00020472	0.444512	0.0472958	-4.06706	0.574873	0.25129	0.953243	0.741243	0.0553594	0.494147	-4.64193	1.20752	-3.84417	0.00101256	0.0209528
chr5_168671400_168672000	0.674994	0.00093183	0.932072	-0.113623	-4.13521	-0.0753975	0.268145	1.11746	0.876629	NA	NA	NA	NA	NA	NA	NA
chr5_168672000_168672600	0.23042	0.0552477	0.192003	-0.284251	-2.72841	-1.37621	0.231859	1.364	1.02938	NA	NA	NA	NA	NA	NA	NA
chr5_168672600_168673200	0.0422889	0.0138583	0.439347	-0.445495	-3.01627	-0.696435	0.209367	1.1488	0.887775	NA	NA	NA	NA	NA	NA	NA
chr5_168673200_168673800	0.0014563	0.0149816	0.57602	-0.752215	-3.1887	-0.525886	0.213073	1.23008	0.92942	NA	NA	NA	NA	NA	NA	NA
chr5_168674400_168675000	0.607451	0.602777	0.463699	0.160372	-0.940021	-0.979178	0.308669	1.78587	1.31796	NA	NA	NA	NA	NA	NA	NA
chr5_168675600_168676200	0.386785	0.304213	0.095734	0.252737	-1.8654	-2.26507	0.28747	1.78227	1.31387	NA	NA	NA	NA	NA	NA	NA
chr5_168676800_168677400	0.117059	0.283405	0.0154192	0.397341	-1.64304	-2.90627	0.245708	1.50228	1.1265	NA	NA	NA	NA	NA	NA	NA
chr5_168677400_168678000	0.52455	0.00200435	0.0138998	0.116526	-4.14463	-2.35638	0.180825	1.21644	0.897902	NA	NA	NA	NA	NA	NA	NA
chr5_168679800_168680400	0.545414	0.120026	0.0305949	0.152338	-2.25879	-2.48449	0.248881	1.4086	1.09093	NA	NA	NA	NA	NA	NA	NA
chr5_168680400_168681000	0.265481	0.110349	0.0732401	0.297925	-2.51956	-2.17359	0.262201	1.52806	1.16784	NA	NA	NA	NA	NA	NA	NA
chr5_168681000_168681600	0.119851	0.150767	0.190175	-0.456034	-2.17521	-1.55325	0.284246	1.47248	1.15688	NA	NA	NA	NA	NA	NA	NA
chr5_168681600_168682200	0.903462	0.00075188	0.0459154	-0.0239999	-4.30081	-1.83673	0.196088	1.13728	0.879244	NA	NA	NA	NA	NA	NA	NA
chr5_168682200_168682800	0.0227071	0.040442	0.266738	0.582023	-2.96361	-1.19117	0.241386	1.37922	1.05116	NA	NA	NA	NA	NA	NA	NA
chr5_168683400_168684000	0.953415	0.443718	0.579224	0.0208353	-1.00442	0.56859	0.353474	1.29282	1.01344	0.459591	0.56808	-1.57301	1.6427	-0.957579	0.349708	0.105953
chr5_168684000_168684600	0.325094	0.00843557	0.570137	0.241147	-3.68246	-0.58231	0.240753	1.29947	1.01339	NA	NA	NA	NA	NA	NA	NA
chr5_168685200_168685800	0.0307731	0.00112669	0.000816414	0.411752	-3.66787	-2.97176	0.181008	1.01088	0.792348	NA	NA	NA	NA	NA	NA	NA
chr5_168685800_168686400	0.0721777	0.00179828	0.00705338	0.415044	-3.9421	-2.6199	0.222121	1.14292	0.901125	NA	NA	NA	NA	NA	NA	NA
chr5_168686400_168687000	0.317991	0.0744355	0.0132721	0.217453	-2.29913	-2.52471	0.213878	1.24072	0.954888	NA	NA	NA	NA	NA	NA	NA
chr5_168687000_168687600	0.203704	0.0737768	0.00148885	0.268704	-2.50273	-3.50555	0.206464	1.34734	0.995377	NA	NA	NA	NA	NA	NA	NA
chr5_168687600_168688200	0.481863	0.40177	0.0104994	0.171614	-1.30262	-3.09053	0.240758	1.52999	1.12677	NA	NA	NA	NA	NA	NA	NA
chr5_168688200_168688800	0.594189	0.308783	0.0084715	-0.120682	-1.4779	-2.97351	0.223926	1.4257	1.04994	NA	NA	NA	NA	NA	NA	NA
chr5_16869000_16869600	0.624284	0.142389	0.0261187	0.118366	-2.3419	-2.68475	0.239001	1.55152	1.14302	NA	NA	NA	NA	NA	NA	NA
chr5_168691200_168691800	0.138327	0.187257	0.0178726	-0.345039	-1.85131	-2.57657	0.226169	1.36952	1.02402	NA	NA	NA	NA	NA	NA	NA
chr5_168691800_168692400	0.383127	0.501177	0.00745572	-0.213124	-0.779027	-2.59927	0.240529	1.14317	0.901072	NA	NA	NA	NA	NA	NA	NA
chr5_168692400_168693000	0.920455	0.0849929	0.0015064	-0.0188642	-1.72396	-2.67985	0.187211	0.965466	0.761898	NA	NA	NA	NA	NA	NA	NA
chr5_168693000_168693600	0.944579	0.679013	0.315705	-0.0213111	0.429071	0.801628	0.303828	1.02607	0.784665	0.579382	0.410916	-0.372557	1.29171	-0.288421	0.775993	0.17796
chr5_168693600_168694200	0.427733	0.390707	0.0314637	-0.238402	0.843112	1.64786	0.296237	0.967048	0.727638	0.430479	0.127809	-0.804744	1.21022	-0.664955	0.513674	0.132138
chr5_168694200_168694800	0.860143	0.33286	0.234113	0.051165	-1.62021	-1.51341	0.287733	1.6442	1.24452	NA	NA	NA	NA	NA	NA	NA
chr5_168694800_168695400	0.840244	0.368409	0.0479335	0.0528012	-1.49511	-2.50683	0.259512	1.63541	1.21189	NA	NA	NA	NA	NA	NA	NA
chr5_168696000_168696600	0.291039	0.124182	0.0497368	-0.257238	-2.16552	-2.15032	0.239034	1.36622	1.04847	NA	NA	NA	NA	NA	NA	NA
chr5_168696600_168697200	0.150283	0.29156	0.140537	-0.44567	-1.89927	-2.0164	0.301319	1.76681	1.32943	NA	NA	NA	NA	NA	NA	NA
chr5_168697200_168697800	0.810162	0.254683	0.439661	0.0668252	-1.75554	-0.906175	0.275572	1.50962	1.15594	NA	NA	NA	NA	NA	NA	NA
chr5_168697800_168698400	0.0145251	0.2661	0.0506787	0.650271	-1.72117	-2.29196	0.249574	1.51679	1.12246	NA	NA	NA	NA	NA	NA	NA
chr5_168698400_168699000	0.0281568	0.640234	0.524893	0.960446	0.668538	0.713347	0.414874	1.41491	1.10789	0.560921	0.539509	-0.044809	1.79705	-0.0249347	0.980354	0.215784
chr5_168699000_168699600	0.87801	0.615269	0.578678	-0.0518675	-0.688962	0.597498	0.334842	1.3556	1.06342	0.548512	0.5678	-1.28646	1.72294	-0.746665	0.463953	0.123975
chr5_168700200_168700800	0.943759	0.268355	0.0647678	0.0191126	-1.8935	-2.37533	0.268507	1.67672	1.23555	NA	NA	NA	NA	NA	NA	NA
chr5_168700800_168701400	0.850458	0.417067	0.0277826	-0.0474001	-1.19743	-2.56706	0.249099	1.45372	1.10598	NA	NA	NA	NA	NA	NA	NA
chr5_168701400_168702000	0.568573	0.197027	0.0111315	-0.131668	-1.59561	-2.57645	0.228208	1.20742	0.947815	NA	NA	NA	NA	NA	NA	NA
chr5_168705600_168706200	0.975587	0.164958	0.944278	-0.00880086	-2.30079	0.0858262	0.285029	1.61361	1.21699	0.306214	0.708217	-2.38662	2.02109	-1.18085	0.251514	0.0909325
chr5_168708600_168709200	0.673034	0.265402	0.122767	-0.114035	-1.91021	-1.98182	0.2674	1.68087	1.24541	NA	NA	NA	NA	NA	NA	NA
chr5_16871400_16872000	0.466132	0.493904	0.808115	0.30612	-1.21498	0.337425	0.414308	1.75276	1.37631	0.485928	0.667253	-1.5524	2.22854	-0.6966	0.49407	0.128898
chr5_168717000_168717600	0.659113	0.293665	0.00294761	-0.0934103	-1.20248	-2.86549	0.209498	1.1236	0.879866	NA	NA	NA	NA	NA	NA	NA
chr5_168717600_168718200	0.740997	0.0902704	0.0131772	0.071634	-2.38909	-2.67318	0.214584	1.36165	1.00988	NA	NA	NA	NA	NA	NA	NA
chr5_1687200_1687800	0.843844	0.00572431	0.000554232	-0.0409636	-3.65209	-3.68839	0.20604	1.2205	0.946636	NA	NA	NA	NA	NA	NA	NA
chr5_16872000_16872600	0.710122	0.613191	0.517581	0.153756	-0.849139	0.85563	0.409477	1.66095	1.30558	0.547528	0.535484	-1.70477	2.11265	-0.806934	0.429197	0.118305
chr5_168721800_168722400	0.396167	0.0346324	0.0107472	0.205618	-2.63226	-2.55495	0.238618	1.18533	0.934834	NA	NA	NA	NA	NA	NA	NA
chr5_168722400_168723000	0.710077	0.0744765	0.0404087	0.100049	-2.2093	-2.00752	0.266402	1.19242	0.934104	NA	NA	NA	NA	NA	NA	NA
chr5_168725400_168726000	0.00725827	0.672938	0.0398885	0.714207	-0.635774	-2.38079	0.246649	1.49036	1.10467	NA	NA	NA	NA	NA	NA	NA
chr5_168727200_168727800	0.265381	0.187894	0.220855	-0.29929	-2.01607	-1.43773	0.263346	1.49363	1.14817	NA	NA	NA	NA	NA	NA	NA
chr5_168734400_168735000	0.465242	0.132363	0.0067179	-0.184696	-2.50677	-3.50316	0.249467	1.61725	1.19673	NA	NA	NA	NA	NA	NA	NA
chr5_168735000_168735600	0.824055	0.326025	0.00263777	0.0563329	-1.22213	-3.1759	0.251009	1.22252	0.962313	NA	NA	NA	NA	NA	NA	NA
chr5_168736800_168737400	0.195282	0.132933	0.00233983	0.279609	-1.92986	-3.18791	0.210736	1.24697	0.952451	NA	NA	NA	NA	NA	NA	NA
chr5_168737400_168738000	0.514891	0.365082	0.00819051	0.142992	-1.20829	-2.77192	0.216783	1.3124	0.973977	NA	NA	NA	NA	NA	NA	NA
chr5_16873800_16874400	0.0499767	0.0368663	0.259081	-0.498588	-2.69781	-1.11973	0.24338	1.23084	0.972034	NA	NA	NA	NA	NA	NA	NA
chr5_168740400_168741000	0.998567	0.0673538	0.00517486	-0.000365237	-2.32618	-2.8078	0.201573	1.22232	0.925749	NA	NA	NA	NA	NA	NA	NA
chr5_168741000_168741600	0.65304	0.132358	0.0140261	-0.0994455	-2.03521	-2.60995	0.218849	1.31301	0.995989	NA	NA	NA	NA	NA	NA	NA
chr5_168741600_168742200	0.559373	0.542823	0.141812	0.155472	0.858864	-1.56087	0.263143	1.3941	1.03252	0.51113	0.269854	2.41973	1.73483	1.39479	0.178377	0.0797925
chr5_168748200_168748800	0.342591	0.000231334	0.00232251	0.196803	-4.10063	-2.54645	0.20385	0.971393	0.760143	NA	NA	NA	NA	NA	NA	NA
chr5_168748800_168749400	0.940476	0.000518632	0.0525104	-0.0151446	-4.30599	-1.743	0.201004	1.09814	0.860808	NA	NA	NA	NA	NA	NA	NA
chr5_168751200_168751800	0.893386	0.519754	0.00285267	0.033778	-0.814962	-3.22265	0.249756	1.25006	0.985644	NA	NA	NA	NA	NA	NA	NA
chr5_168751800_168752400	0.206224	0.865903	0.0162206	0.355591	0.233728	-2.77048	0.274794	1.37146	1.08302	0.652304	0.0916048	3.0042	1.74752	1.71912	0.101033	0.0669845
chr5_168752400_168753000	0.890834	0.0388982	0.981883	0.0451164	-2.62222	0.0213273	0.325744	1.21011	0.930819	0.213844	0.716306	-2.64355	1.52669	-1.73155	0.0987514	0.0665109
chr5_168753000_168753600	0.792114	0.00638287	0.0349198	0.0628271	-3.54188	-2.10109	0.236106	1.20141	0.947762	NA	NA	NA	NA	NA	NA	NA
chr5_168756000_168756600	0.81004	0.000368588	0.00103868	-0.0456041	-5.35192	-3.55525	0.187938	1.32191	0.971557	NA	NA	NA	NA	NA	NA	NA
chr5_168757800_168758400	0.0843393	0.517646	0.877334	0.80632	1.15084	-0.214701	0.450563	1.75632	1.37835	0.498223	0.689854	1.36555	2.2326	0.611639	0.547667	0.137744
chr5_168762000_168762600	0.49603	0.00355029	0.000131277	-0.125148	-4.06015	-4.15949	0.181441	1.27542	0.938884	NA	NA	NA	NA	NA	NA	NA
chr5_168766200_168766800	0.716521	0.0306638	0.0310477	-0.0744256	-3.00238	-2.21537	0.202902	1.31892	0.975619	NA	NA	NA	NA	NA	NA	NA
chr5_168768000_168768600	0.0472603	0.000266686	0.668363	-0.444831	-4.09599	0.334083	0.214348	0.982543	0.771634	0.0589757	0.611791	-4.43007	1.24932	-3.54598	0.00202724	0.0247223
chr5_168768600_168769200	0.627864	0.0626802	0.653087	-0.142973	-2.9335	-0.53874	0.291709	1.51317	1.18577	NA	NA	NA	NA	NA	NA	NA
chr5_168769200_168769800	0.797845	0.149597	0.0494615	0.0675833	-2.47487	-2.53951	0.261356	1.67035	1.23664	NA	NA	NA	NA	NA	NA	NA
chr5_168769800_168770400	0.778346	0.000193094	2.86277e-10	-0.109218	4.33596	7.28066	0.384298	1.01115	0.765458	0.0546317	0.00151785	-2.9447	1.26821	-2.32193	0.0309075	0.0487993
chr5_168771600_168772200	0.387949	0.149734	0.11293	-0.242156	-2.58699	-2.11591	0.27612	1.74663	1.29297	NA	NA	NA	NA	NA	NA	NA
chr5_168775200_168775800	0.383305	0.137718	0.125403	0.221861	-2.19966	-1.73557	0.250484	1.43953	1.09867	NA	NA	NA	NA	NA	NA	NA
chr5_168775800_168776400	0.742841	0.101947	0.102408	0.0905704	-2.76826	-2.10265	0.273332	1.63711	1.24523	NA	NA	NA	NA	NA	NA	NA
chr5_168776400_168777000	0.836138	0.0585113	0.687553	-0.0592532	-3.15384	-0.496081	0.283819	1.599	1.22074	NA	NA	NA	NA	NA	NA	NA
chr5_1687800_1688400	0.375676	3.35268e-05	0.00145025	0.164007	-5.14129	-2.88974	0.182185	1.0428	0.81818	NA	NA	NA	NA	NA	NA	NA
chr5_168780000_168780600	0.0327984	0.900934	0.130985	0.786212	0.252108	-2.30324	0.3501	2.00699	1.48043	0.662949	0.259509	2.55535	2.49393	1.02463	0.317773	0.101107
chr5_168781200_168781800	0.271815	0.0825076	0.238971	0.326928	-3.09771	-1.55718	0.291645	1.72016	1.2942	NA	NA	NA	NA	NA	NA	NA
chr5_168781800_168782400	0.152845	0.10326	0.18305	-0.384082	-2.67959	-1.61462	0.261372	1.59103	1.18269	NA	NA	NA	NA	NA	NA	NA
chr5_168782400_168783000	0.755107	0.118251	0.435685	0.0775041	-2.12088	-0.804435	0.246056	1.31597	1.0172	NA	NA	NA	NA	NA	NA	NA
chr5_168785400_168786000	0.553571	0.410734	0.0181125	-0.129978	-0.961734	-2.25372	0.216763	1.15165	0.897772	NA	NA	NA	NA	NA	NA	NA
chr5_168786000_168786600	0.827872	0.279309	0.0260971	-0.054154	-1.64107	-2.63788	0.246743	1.48749	1.12289	NA	NA	NA	NA	NA	NA	NA
chr5_168786600_168787200	0.208131	0.1386	0.0156747	0.30371	-2.32245	-2.88427	0.235718	1.52344	1.12104	NA	NA	NA	NA	NA	NA	NA
chr5_168787200_168787800	0.753516	0.219808	0.0257924	0.0759996	-1.92174	-2.67066	0.239668	1.53113	1.1343	NA	NA	NA	NA	NA	NA	NA
chr5_168787800_168788400	0.0359532	0.292715	0.08866	-0.6046	-1.87605	-2.27176	0.274389	1.74947	1.28794	NA	NA	NA	NA	NA	NA	NA
chr5_168789600_168790200	0.154287	0.00023348	0.00031961	0.240246	-4.77146	-3.40962	0.164085	1.13122	0.831284	NA	NA	NA	NA	NA	NA	NA
chr5_168790200_168790800	0.423827	0.000728996	4.29074e-05	0.134914	-4.41421	-4.16647	0.166219	1.16368	0.860829	NA	NA	NA	NA	NA	NA	NA
chr5_168793800_168794400	0.793218	0.0441703	1.86674e-09	-0.0964467	2.13259	6.63842	0.364433	1.01199	0.76261	0.220257	0.00176243	-4.50584	1.26716	-3.55585	0.00198136	0.0245753
chr5_168794400_168795000	0.452095	0.0645111	2.99437e-09	0.262908	1.85961	6.1947	0.344766	0.966305	0.728169	0.240782	0.00194017	-4.33509	1.20995	-3.58287	0.0018609	0.0242272
chr5_168796800_168797400	0.33839	0.0203399	8.87208e-05	0.175397	-3.06749	-4.22217	0.180078	1.2471	0.923062	NA	NA	NA	NA	NA	NA	NA
chr5_168797400_168798000	0.103566	0.226272	0.0448318	-0.438729	-2.10159	-2.64215	0.260742	1.69862	1.25799	NA	NA	NA	NA	NA	NA	NA
chr5_168805800_168806400	0.203269	0.0141583	0.0289274	0.262275	-3.42857	-2.22688	0.201324	1.31039	0.96702	NA	NA	NA	NA	NA	NA	NA
chr5_168806400_168807000	0.913369	0.141678	0.00806768	-0.0228037	-1.74441	-2.55344	0.207727	1.15354	0.89525	NA	NA	NA	NA	NA	NA	NA
chr5_168810600_168811200	0.213597	0.260064	0.0236191	0.299389	-1.62642	-2.55514	0.235244	1.41488	1.06744	NA	NA	NA	NA	NA	NA	NA
chr5_168813600_168814200	0.536303	0.222619	0.0266441	0.29306	1.78824	2.55266	0.468055	1.4337	1.09093	0.33924	0.117647	-0.764414	1.80156	-0.424306	0.675872	0.159907
chr5_168814200_168814800	0.277051	0.389132	0.170622	0.407715	-1.15136	1.45423	0.367791	1.31617	1.03406	0.429536	0.297128	-2.60559	1.67379	-1.5567	0.135224	0.0729378
chr5_168822600_168823200	0.212965	0.0951891	0.854331	0.420288	-2.25871	0.190271	0.329772	1.30791	1.02684	0.264121	0.682922	-2.44898	1.66284	-1.47277	0.156377	0.0763671
chr5_168823200_168823800	0.0459723	0.0897102	0.0339199	0.47921	-2.53123	-2.38773	0.229463	1.44002	1.07061	NA	NA	NA	NA	NA	NA	NA
chr5_168825600_168826200	0.497762	0.0985016	0.118205	-0.173987	-2.43291	-1.77209	0.253274	1.42355	1.09941	NA	NA	NA	NA	NA	NA	NA
chr5_168826200_168826800	0.380865	0.0892689	0.0486375	-0.213967	-2.43065	-2.19251	0.240319	1.38079	1.06351	NA	NA	NA	NA	NA	NA	NA
chr5_168827400_168828000	0.876725	0.500223	0.364624	0.0475643	-1.16374	-1.17448	0.303834	1.70389	1.27444	NA	NA	NA	NA	NA	NA	NA
chr5_168834000_168834600	0.234468	0.165986	0.0726969	0.314106	-2.12673	-2.1368	0.2585	1.4953	1.14577	NA	NA	NA	NA	NA	NA	NA
chr5_168838800_168839400	0.498529	0.288999	0.00886271	0.159605	-1.63514	-3.13664	0.232757	1.51288	1.1149	NA	NA	NA	NA	NA	NA	NA
chr5_1688400_1689000	0.338398	0.140439	0.049603	-0.243506	-2.41979	-2.41741	0.250008	1.59497	1.17797	NA	NA	NA	NA	NA	NA	NA
chr5_168840000_168840600	0.822952	0.0185408	0.0639586	0.0489255	-2.95495	-1.7798	0.216621	1.1819	0.922797	NA	NA	NA	NA	NA	NA	NA
chr5_168842400_168843000	0.944665	0.373506	0.192775	-0.0220811	-1.73992	-1.89783	0.315295	1.92388	1.42209	NA	NA	NA	NA	NA	NA	NA
chr5_168843600_168844200	0.408967	0.509553	0.00286268	0.216292	-0.889364	-3.43511	0.258017	1.33123	1.05107	NA	NA	NA	NA	NA	NA	NA
chr5_168844200_168844800	0.761363	0.749468	0.653842	-0.109993	-0.419817	-0.449755	0.358668	1.30175	0.992233	NA	NA	NA	NA	NA	NA	NA
chr5_16884600_16885200	0.058828	0.184735	0.0327909	-0.512209	-2.23697	-2.72286	0.260038	1.64506	1.21243	NA	NA	NA	NA	NA	NA	NA
chr5_168846000_168846600	0.304789	0.240892	0.696025	0.370171	-2.22908	0.566538	0.354104	1.8604	1.43522	0.348978	0.623192	-2.79561	2.34967	-1.18979	0.248062	0.0904802
chr5_168847800_168848400	0.0245624	0.143528	0.20246	0.685553	-2.63545	-1.68829	0.288499	1.75117	1.29355	NA	NA	NA	NA	NA	NA	NA
chr5_16885200_16885800	0.389442	0.0470218	0.00245497	-0.194944	-2.92048	-3.50555	0.222997	1.40565	1.05324	NA	NA	NA	NA	NA	NA	NA
chr5_168852000_168852600	0.344887	0.202036	0.341726	0.218576	-1.62615	-0.927648	0.2275	1.24474	0.959115	NA	NA	NA	NA	NA	NA	NA
chr5_168854400_168855000	0.354083	0.133683	0.0120895	-0.229724	-2.49869	-3.21058	0.243785	1.61776	1.1964	NA	NA	NA	NA	NA	NA	NA
chr5_168855000_168855600	0.935689	0.187699	0.0610915	-0.0200197	-2.07506	-2.21036	0.245889	1.53663	1.13278	NA	NA	NA	NA	NA	NA	NA
chr5_168857400_168858000	0.359738	0.00846909	0.20919	-0.254979	-3.37381	-1.19852	0.273835	1.19124	0.932434	NA	NA	NA	NA	NA	NA	NA
chr5_168868200_168868800	0.430611	0.084609	0.00832276	-0.156543	-2.19069	-2.58244	0.19575	1.22525	0.909508	NA	NA	NA	NA	NA	NA	NA
chr5_168868800_168869400	0.7222	0.58311	0.146129	0.0941615	-0.846294	-1.68369	0.262202	1.52408	1.12631	NA	NA	NA	NA	NA	NA	NA
chr5_168873000_168873600	0.68271	0.0489729	0.138295	0.11181	-3.37336	-1.91138	0.270688	1.63891	1.25278	NA	NA	NA	NA	NA	NA	NA
chr5_168875400_168876000	0.664537	0.00487625	0.18263	0.0983254	-3.32799	-1.17266	0.224338	1.08868	0.858101	NA	NA	NA	NA	NA	NA	NA
chr5_168876000_168876600	0.602878	0.689966	0.035117	-0.199606	-0.518009	2.16392	0.379321	1.2852	0.977247	0.584624	0.134677	-2.68193	1.61454	-1.66111	0.112288	0.0690531
chr5_168877200_168877800	0.869641	0.000236997	0.00224822	0.03042	-4.75469	-2.92052	0.183666	1.12872	0.868527	NA	NA	NA	NA	NA	NA	NA
chr5_168877800_168878400	0.56565	0.144239	0.177747	0.17324	-2.8113	-1.90103	0.297993	1.87147	1.37508	NA	NA	NA	NA	NA	NA	NA
chr5_168880800_168881400	0.0407734	0.817883	0.497663	-0.782171	-0.454594	-0.99005	0.364659	1.95571	1.44089	NA	NA	NA	NA	NA	NA	NA
chr5_168882600_168883200	0.792311	0.042734	0.317776	-0.063497	-3.15699	-1.11305	0.238856	1.48711	1.09426	NA	NA	NA	NA	NA	NA	NA
chr5_168885000_168885600	0.996562	6.14797e-05	0.00273279	-0.000807646	-5.13016	-2.78751	0.18577	1.08956	0.848189	NA	NA	NA	NA	NA	NA	NA
chr5_168890400_168891000	0.211407	0.444046	0.00576706	-0.474832	0.909417	2.62053	0.371265	1.17139	0.876646	0.459692	0.054447	-1.71112	1.4631	-1.16951	0.255947	0.0916563
chr5_168891000_168891600	0.209131	0.750658	0.0179987	-0.422801	0.342732	2.00607	0.328889	1.06799	0.798246	0.610867	0.0966821	-1.66333	1.33334	-1.24749	0.226626	0.0872344
chr5_168901200_168901800	0.195656	0.130303	0.642769	-0.329676	-1.87611	-0.444521	0.248684	1.20366	0.948004	NA	NA	NA	NA	NA	NA	NA
chr5_168901800_168902400	0.33387	0.911207	0.696164	-0.294461	-0.136678	-0.375774	0.299458	1.21461	0.952412	NA	NA	NA	NA	NA	NA	NA
chr5_16890600_16891200	0.236264	0.43032	0.143037	0.370115	-1.31709	-1.93604	0.305795	1.64592	1.2848	NA	NA	NA	NA	NA	NA	NA
chr5_168910800_168911400	0.917219	0.706992	0.627752	0.0377207	-0.653396	-0.666509	0.359658	1.72057	1.35943	NA	NA	NA	NA	NA	NA	NA
chr5_168911400_168912000	0.890873	0.633683	0.701464	-0.047878	-0.776454	-0.49261	0.345808	1.61153	1.27192	NA	NA	NA	NA	NA	NA	NA
chr5_168913800_168914400	0.150266	0.0428649	0.400667	0.318572	-2.72701	-0.811878	0.215378	1.28544	0.951326	NA	NA	NA	NA	NA	NA	NA
chr5_168919800_168920400	0.904012	0.102103	0.00594057	0.0247236	-2.12674	-2.8146	0.203167	1.25833	0.945363	NA	NA	NA	NA	NA	NA	NA
chr5_168920400_168921000	0.36247	0.033366	0.0377802	-0.193925	-2.51177	-1.92078	0.209473	1.12242	0.880896	NA	NA	NA	NA	NA	NA	NA
chr5_168923400_168924000	0.339504	0.105121	0.0393576	0.238654	-2.11893	-2.15875	0.245598	1.26525	0.99875	NA	NA	NA	NA	NA	NA	NA
chr5_168924000_168924600	0.547606	0.0575576	0.0362439	0.155212	-2.648	-2.31951	0.254975	1.33711	1.05445	NA	NA	NA	NA	NA	NA	NA
chr5_168929400_168930000	0.817487	0.171169	0.0880296	-0.0551708	-1.9922	-1.87969	0.236826	1.41846	1.06344	NA	NA	NA	NA	NA	NA	NA
chr5_168930000_168930600	0.240947	0.00575246	0.00614275	0.245221	-3.31113	-2.58455	0.204688	1.10729	0.872073	NA	NA	NA	NA	NA	NA	NA
chr5_168930600_168931200	0.551626	6.3786e-05	0.00855654	0.116718	-4.52195	-2.14092	0.193692	0.963144	0.757063	NA	NA	NA	NA	NA	NA	NA
chr5_168931200_168931800	0.563563	0.568629	0.612604	0.188595	-0.680333	-0.468695	0.322661	1.17934	0.915263	NA	NA	NA	NA	NA	NA	NA
chr5_168931800_168932400	0.798064	0.347234	0.529618	0.0838238	-1.17057	-0.610995	0.32452	1.2244	0.959928	NA	NA	NA	NA	NA	NA	NA
chr5_168945600_168946200	0.0954794	0.279378	0.0392262	0.42609	-1.71162	-2.47435	0.246956	1.55167	1.14394	NA	NA	NA	NA	NA	NA	NA
chr5_168946200_168946800	0.850518	0.0957616	0.00876259	-0.0440704	-2.65615	-3.21437	0.231696	1.54085	1.14062	NA	NA	NA	NA	NA	NA	NA
chr5_168948000_168948600	0.385154	0.0137566	0.00658253	0.205131	-3.19601	-2.81699	0.232511	1.2158	0.959606	NA	NA	NA	NA	NA	NA	NA
chr5_168948600_168949200	0.22694	0.126469	0.0154473	-0.28652	-2.21525	-2.73181	0.231923	1.40645	1.0592	NA	NA	NA	NA	NA	NA	NA
chr5_168957000_168957600	0.982334	0.153927	0.141355	-0.00574292	-2.30197	-1.75555	0.257053	1.57079	1.15993	NA	NA	NA	NA	NA	NA	NA
chr5_16896000_16896600	0.787292	0.0878791	0.430288	0.0787841	-3.06675	-1.03208	0.289194	1.73416	1.28966	NA	NA	NA	NA	NA	NA	NA
chr5_168969000_168969600	0.300346	0.0100451	0.253754	0.272528	-2.83325	-0.938661	0.258269	1.02605	0.80556	NA	NA	NA	NA	NA	NA	NA
chr5_168969600_168970200	0.158442	0.0040959	0.00251488	0.290935	-3.83466	-3.12093	0.200784	1.22645	0.940343	NA	NA	NA	NA	NA	NA	NA
chr5_168970800_168971400	0.386284	0.309257	0.377769	0.233603	-1.53898	-1.01279	0.265422	1.48611	1.13006	NA	NA	NA	NA	NA	NA	NA
chr5_168972000_168972600	0.897436	0.726607	0.21047	-0.0443635	-0.665335	-1.85037	0.341059	1.88391	1.44373	NA	NA	NA	NA	NA	NA	NA
chr5_168974400_168975000	0.584584	0.0835872	5.96323e-05	-0.109264	-1.92678	-3.9937	0.197548	1.07391	0.846187	NA	NA	NA	NA	NA	NA	NA
chr5_168975000_168975600	0.763452	0.0311308	0.000356296	-0.0644436	-2.17582	-3.04646	0.212057	0.958719	0.750131	NA	NA	NA	NA	NA	NA	NA
chr5_168984600_168985200	0.9851	0.0225248	0.194533	-0.00497335	-3.82766	-1.59335	0.263933	1.58512	1.1988	NA	NA	NA	NA	NA	NA	NA
chr5_168985200_168985800	0.939967	2.64877e-05	0.0140749	0.0146155	-5.4177	-2.2191	0.192333	1.07999	0.847317	NA	NA	NA	NA	NA	NA	NA
chr5_168988800_168989400	0.545393	0.111307	0.680154	0.156264	-2.28664	-0.434035	0.255281	1.39071	1.04188	NA	NA	NA	NA	NA	NA	NA
chr5_168989400_168990000	0.297819	0.21508	0.663853	0.328962	-2.0816	-0.550264	0.310092	1.64106	1.25275	NA	NA	NA	NA	NA	NA	NA
chr5_16899000_16899600	0.781725	0.97428	0.0994413	-0.129316	-0.0510176	2.10107	0.462258	1.5683	1.23298	0.68076	0.226173	-2.15209	1.99494	-1.07877	0.293528	0.0973467
chr5_168991200_168991800	0.970381	0.154668	0.045574	-0.00890572	-2.18314	-2.30122	0.237714	1.4925	1.09973	NA	NA	NA	NA	NA	NA	NA
chr5_168991800_168992400	0.630821	0.678977	0.220503	-0.135452	-0.653852	-1.45445	0.278768	1.56343	1.16061	NA	NA	NA	NA	NA	NA	NA
chr5_168993000_168993600	0.864206	0.0128549	0.67652	0.0423692	-3.16181	-0.39623	0.245474	1.18975	0.939777	NA	NA	NA	NA	NA	NA	NA
chr5_168996600_168997200	0.50638	0.0156598	0.682379	0.180995	-3.81641	-0.477906	0.268886	1.4831	1.15572	NA	NA	NA	NA	NA	NA	NA
chr5_168997200_168997800	0.171494	0.088966	0.891929	-0.461181	-2.78193	-0.170789	0.328623	1.57877	1.24568	NA	NA	NA	NA	NA	NA	NA
chr5_168999600_169000200	0.465189	0.415917	0.00486247	-0.176294	-1.13813	-3.24531	0.238091	1.37828	1.06124	NA	NA	NA	NA	NA	NA	NA
chr5_169008000_169008600	0.293021	0.298369	0.808209	0.320924	-1.37449	-0.249801	0.299465	1.29715	1.01941	NA	NA	NA	NA	NA	NA	NA
chr5_169008600_169009200	0.218286	0.685443	0.227336	-0.543521	-0.611966	1.45502	0.431578	1.4952	1.17879	0.582389	0.345386	-2.06698	1.90399	-1.08561	0.290566	0.096865
chr5_169012200_169012800	0.0847903	0.107487	0.695733	-0.560597	-2.99881	-0.531769	0.313735	1.80338	1.34578	NA	NA	NA	NA	NA	NA	NA
chr5_169012800_169013400	0.236596	0.245224	0.163563	-0.341067	-1.80675	-1.68988	0.281999	1.5222	1.18111	NA	NA	NA	NA	NA	NA	NA
chr5_169013400_169014000	0.777806	0.120256	0.882475	0.109845	2.15661	-0.157512	0.385536	1.34575	1.05581	0.280834	0.691442	2.31412	1.71049	1.3529	0.191185	0.0817583
chr5_169017000_169017600	0.714831	0.170558	0.142244	-0.0916787	-2.09365	-1.6716	0.248387	1.48849	1.10702	NA	NA	NA	NA	NA	NA	NA
chr5_169017600_169018200	0.452844	0.181418	0.311096	-0.186812	-1.92288	-1.08837	0.245388	1.40306	1.05505	NA	NA	NA	NA	NA	NA	NA
chr5_169020600_169021200	0.839988	0.0643531	0.42408	0.0488837	-2.67497	-0.837223	0.239869	1.38912	1.03206	NA	NA	NA	NA	NA	NA	NA
chr5_169024200_169024800	0.827389	0.259283	0.00244149	-0.0532821	-1.50759	-3.41964	0.242081	1.3093	1.02677	NA	NA	NA	NA	NA	NA	NA
chr5_16902600_16903200	0.833372	0.14497	0.430619	-0.0523596	-2.03469	-0.836279	0.246573	1.35705	1.04575	NA	NA	NA	NA	NA	NA	NA
chr5_169027800_169028400	0.746045	0.526243	0.209582	-0.099378	0.948672	-1.45076	0.303841	1.47822	1.12967	0.502692	0.330843	2.39943	1.86046	1.2897	0.21187	0.0849625
chr5_16903200_16903800	0.0143055	0.219037	0.261983	-0.746194	-1.59647	1.12127	0.285675	1.26979	0.979451	0.337094	0.372303	-2.71774	1.60365	-1.69472	0.105643	0.0677822
chr5_169037400_169038000	0.00714816	0.0266191	0.00117123	0.554262	-2.98539	-3.40662	0.190999	1.27564	0.94272	NA	NA	NA	NA	NA	NA	NA
chr5_16903800_16904400	0.534222	0.00214428	0.155984	-0.159474	-4.01975	-1.35922	0.253397	1.18892	0.932302	NA	NA	NA	NA	NA	NA	NA
chr5_169040400_169041000	0.687061	0.613751	0.353943	-0.176382	1.10661	-1.57897	0.433311	2.168	1.67511	0.547737	0.437794	2.68558	2.73975	0.980227	0.338683	0.104288
chr5_169041000_169041600	0.143724	0.509225	0.047784	0.366614	-0.956019	-2.21466	0.243728	1.42989	1.06987	NA	NA	NA	NA	NA	NA	NA
chr5_16904400_16905000	0.807128	0.00287407	0.0267517	-0.0588048	-3.96801	-2.23866	0.238604	1.2147	0.957482	NA	NA	NA	NA	NA	NA	NA
chr5_169047600_169048200	0.646458	0.379526	0.0709677	0.130744	-1.58712	-2.47067	0.281969	1.77752	1.31627	NA	NA	NA	NA	NA	NA	NA
chr5_169049400_169050000	0.568262	0.180218	0.94991	0.163287	-2.04607	0.0706601	0.282782	1.48871	1.11477	0.315046	0.709474	-2.11673	1.85983	-1.13813	0.268516	0.093545
chr5_169052400_169053000	0.988763	0.77857	0.0409531	-0.00367033	-0.394293	-2.30755	0.258294	1.38881	1.07684	NA	NA	NA	NA	NA	NA	NA
chr5_169054800_169055400	0.206935	0.445168	0.155495	0.356556	-1.26081	-1.75724	0.275984	1.62806	1.20383	NA	NA	NA	NA	NA	NA	NA
chr5_16905600_16906200	0.960667	0.0952644	0.582937	-0.0133012	-2.66603	-0.643661	0.267308	1.54414	1.15863	NA	NA	NA	NA	NA	NA	NA
chr5_169057200_169057800	0.0349382	0.0196077	0.0631959	0.475434	-3.39993	-1.95537	0.214482	1.37329	1.01073	NA	NA	NA	NA	NA	NA	NA
chr5_169058400_169059000	0.438507	0.124885	0.0123071	0.167598	-2.17748	-2.72762	0.213248	1.37644	1.01929	NA	NA	NA	NA	NA	NA	NA
chr5_169059000_169059600	0.0262277	0.983837	0.0514201	0.638992	-0.0287146	-2.23052	0.272265	1.40482	1.09611	NA	NA	NA	NA	NA	NA	NA
chr5_169060200_169060800	0.854457	0.00123505	0.169439	0.0394464	-4.22038	-1.29144	0.213069	1.17449	0.915671	NA	NA	NA	NA	NA	NA	NA
chr5_169060800_169061400	0.504049	0.00707797	0.0476176	-0.151565	-4.17172	-2.20122	0.223925	1.43559	1.06252	NA	NA	NA	NA	NA	NA	NA
chr5_16906200_16906800	0.942442	0.0127374	0.230819	-0.0153506	-3.46248	-1.18158	0.210711	1.30098	0.964642	NA	NA	NA	NA	NA	NA	NA
chr5_169063200_169063800	0.44543	0.102529	0.0193567	0.190973	-2.40245	-2.72401	0.246743	1.42331	1.09778	NA	NA	NA	NA	NA	NA	NA
chr5_169074000_169074600	0.801766	0.67639	0.0873229	0.0697992	-0.665498	-2.07138	0.275389	1.57776	1.16914	NA	NA	NA	NA	NA	NA	NA
chr5_169074600_169075200	0.538031	0.599814	0.0549449	0.167547	-0.837371	-2.341	0.26874	1.57788	1.16877	NA	NA	NA	NA	NA	NA	NA
chr5_169081200_169081800	0.170348	0.00308236	3.3129e-05	0.238781	-3.84437	-4.31959	0.169677	1.18684	0.875361	NA	NA	NA	NA	NA	NA	NA
chr5_169086600_169087200	0.436856	0.170457	0.00970607	0.19351	-2.14207	-3.17663	0.245322	1.52255	1.14447	NA	NA	NA	NA	NA	NA	NA
chr5_169091400_169092000	0.224746	0.0239491	0.999038	0.352559	-3.12815	0.00125711	0.283996	1.3102	1.03314	0.190965	0.719714	-3.12941	1.66853	-1.87554	0.0753934	0.0616878
chr5_169094400_169095000	0.793948	0.987111	0.139871	-0.0826789	-0.0171426	1.21133	0.313544	1.05171	0.797245	0.683248	0.268214	-1.22847	1.31973	-0.930852	0.363031	0.107917
chr5_169095000_169095600	0.963842	0.980659	0.152344	-0.0145084	0.0260159	1.18632	0.317193	1.06361	0.806281	0.681919	0.279944	-1.1603	1.33468	-0.86935	0.394969	0.112914
chr5_169099800_169100400	0.683664	0.00819726	0.148908	-0.0918461	-3.61839	-1.45693	0.223068	1.27156	0.981585	NA	NA	NA	NA	NA	NA	NA
chr5_169100400_169101000	0.261722	0.0142985	0.337087	0.303241	-2.85716	0.837212	0.264739	1.09376	0.8572	0.167672	0.426095	-3.69437	1.38964	-2.65851	0.0150842	0.0405344
chr5_169109400_169110000	0.385024	0.112776	0.0307287	0.202323	-2.39434	-2.46496	0.229265	1.46246	1.08329	NA	NA	NA	NA	NA	NA	NA
chr5_169110000_169110600	0.579465	0.695058	0.711552	0.181395	0.531926	-0.393594	0.323519	1.34302	1.05366	0.586967	0.629672	0.92552	1.70702	0.542184	0.593682	0.145596
chr5_169111200_169111800	0.0390433	0.0143438	0.39644	-0.503646	-3.58644	-0.891023	0.23261	1.37365	1.03463	NA	NA	NA	NA	NA	NA	NA
chr5_169113600_169114200	0.0295582	0.248264	0.571251	0.842806	-2.45162	-0.9012	0.367546	2.07917	1.57292	NA	NA	NA	NA	NA	NA	NA
chr5_169114200_169114800	0.00139483	0.0284252	0.120935	0.819141	-1.99485	1.08615	0.23095	0.863293	0.679064	0.199292	0.249316	-3.081	1.09836	-2.80508	0.0109335	0.0375802
chr5_169114800_169115400	0.0928247	0.571105	0.967015	0.558984	-0.723404	-0.0413147	0.321242	1.26212	0.990184	NA	NA	NA	NA	NA	NA	NA
chr5_169119600_169120200	0.234536	0.296845	0.817255	-0.470177	-2.18144	0.353809	0.387	2.05208	1.5168	0.378814	0.670505	-2.53525	2.55181	-0.993511	0.33233	0.103312
chr5_169120200_169120800	0.075301	0.0522189	0.0692148	0.366652	-2.45043	-1.69185	0.198487	1.20858	0.895389	NA	NA	NA	NA	NA	NA	NA
chr5_169122000_169122600	0.123635	0.0734866	0.191613	-0.387103	-2.77866	-1.4787	0.243851	1.49429	1.10504	NA	NA	NA	NA	NA	NA	NA
chr5_169125600_169126200	0.00242416	0.563232	0.0159921	0.732707	-0.703233	-2.37439	0.219817	1.20211	0.925969	NA	NA	NA	NA	NA	NA	NA
chr5_169126200_169126800	0.90397	0.228835	0.0849555	-0.0335068	-2.12374	-2.28034	0.275221	1.72627	1.2769	NA	NA	NA	NA	NA	NA	NA
chr5_169126800_169127400	0.29544	0.177415	0.0821552	-0.267761	-2.15958	-2.08193	0.251137	1.56087	1.1547	NA	NA	NA	NA	NA	NA	NA
chr5_169128600_169129200	0.0635304	0.84862	0.067514	0.540453	-0.316826	-2.30278	0.279735	1.64454	1.21078	NA	NA	NA	NA	NA	NA	NA
chr5_169131600_169132200	0.207636	0.0569268	0.51111	-0.287972	-2.53603	-0.62735	0.223252	1.27711	0.942531	NA	NA	NA	NA	NA	NA	NA
chr5_16913400_16914000	0.1415	0.426186	0.023686	0.32879	-1.01725	-2.28966	0.21732	1.25976	0.957035	NA	NA	NA	NA	NA	NA	NA
chr5_169137000_169137600	0.00352534	0.0766582	0.00143846	0.603989	-2.30044	-3.26353	0.189566	1.25145	0.923196	NA	NA	NA	NA	NA	NA	NA
chr5_169137600_169138200	0.944302	0.0711201	0.00685289	-0.0161827	-2.89276	-3.3235	0.229565	1.54203	1.13852	NA	NA	NA	NA	NA	NA	NA
chr5_169140000_169140600	0.429038	0.413241	0.812123	-0.262946	-1.327	-0.3002	0.327671	1.59769	1.25114	NA	NA	NA	NA	NA	NA	NA
chr5_169146000_169146600	0.467908	0.354586	0.149963	0.187329	-1.06767	-1.31816	0.254557	1.13422	0.89049	NA	NA	NA	NA	NA	NA	NA
chr5_169153800_169154400	0.106368	0.599336	0.269317	-0.489662	-0.891502	-1.41601	0.293483	1.67767	1.25648	NA	NA	NA	NA	NA	NA	NA
chr5_169156200_169156800	0.01023	0.345664	0.12582	0.67602	-1.26592	-1.60061	0.245496	1.31976	1.0144	NA	NA	NA	NA	NA	NA	NA
chr5_169164600_169165200	0.518866	0.00374854	0.775039	-0.162761	-3.71418	-0.26694	0.249121	1.17469	0.92506	NA	NA	NA	NA	NA	NA	NA
chr5_169167000_169167600	0.324991	0.113576	0.274168	-0.233277	-2.23119	-1.12917	0.232846	1.36598	1.01237	NA	NA	NA	NA	NA	NA	NA
chr5_169169400_169170000	0.187164	0.101888	0.995749	-0.417409	-2.95995	-0.00719839	0.308715	1.75016	1.3392	NA	NA	NA	NA	NA	NA	NA
chr5_169172400_169173000	0.925064	0.325881	0.0627037	0.0334672	-1.34122	2.06459	0.352632	1.34125	1.06506	0.394328	0.179667	-3.40581	1.71269	-1.98858	0.0606061	0.0582823
chr5_16917600_16918200	0.868537	0.0568083	0.133811	0.0352242	-2.45931	-1.43174	0.210871	1.23784	0.927292	NA	NA	NA	NA	NA	NA	NA
chr5_16918200_16918800	0.205517	0.205672	0.482845	0.328927	-1.78278	-0.734071	0.253781	1.37598	1.03217	NA	NA	NA	NA	NA	NA	NA
chr5_16918800_16919400	0.528007	0.12988	0.498554	-0.180549	-2.48542	-0.82438	0.282544	1.59275	1.20229	NA	NA	NA	NA	NA	NA	NA
chr5_169188600_169189200	0.12083	0.0394925	0.0062891	0.296354	-2.55812	-2.59136	0.185227	1.18439	0.8772	NA	NA	NA	NA	NA	NA	NA
chr5_169191000_169191600	0.0497832	0.106873	0.260741	0.507517	-2.33492	-1.21952	0.247515	1.40157	1.06244	NA	NA	NA	NA	NA	NA	NA
chr5_169191600_169192200	0.149436	0.0110945	0.519749	0.348095	-3.31195	-0.622041	0.234841	1.21776	0.954127	NA	NA	NA	NA	NA	NA	NA
chr5_169192800_169193400	0.43004	0.0283429	0.369484	0.189195	-2.69254	-0.839056	0.236284	1.16456	0.919887	NA	NA	NA	NA	NA	NA	NA
chr5_169193400_169194000	0.0812403	0.0820611	0.491308	0.447363	-2.23848	-0.68058	0.247336	1.24112	0.975898	NA	NA	NA	NA	NA	NA	NA
chr5_16919400_16920000	0.503553	0.0180646	0.0451774	0.15037	-3.58159	-2.2001	0.2219	1.42608	1.04933	NA	NA	NA	NA	NA	NA	NA
chr5_169195800_169196400	0.27649	0.199588	0.0719342	0.321634	-2.39408	-2.52345	0.289792	1.82232	1.34926	NA	NA	NA	NA	NA	NA	NA
chr5_169200_169800	0.839271	0.0984052	0.0651382	-0.0641178	-1.84265	1.54081	0.313198	1.07785	0.802642	0.26665	0.183069	-3.38346	1.34388	-2.51769	0.0204456	0.0439226
chr5_1692000_1692600	0.14406	0.382916	0.196839	-0.404297	-1.2959	-1.49836	0.269014	1.46188	1.13334	NA	NA	NA	NA	NA	NA	NA
chr5_16920000_16920600	0.550138	0.00303238	0.0131701	0.116297	-4.01896	-2.42306	0.192269	1.23828	0.915307	NA	NA	NA	NA	NA	NA	NA
chr5_169200000_169200600	0.657146	0.145748	0.0287248	-0.119582	-2.43071	-2.82335	0.266547	1.62443	1.22434	NA	NA	NA	NA	NA	NA	NA
chr5_169203600_169204200	0.084451	0.470808	0.157979	-0.435593	-1.02356	-1.50302	0.243497	1.40009	1.03609	NA	NA	NA	NA	NA	NA	NA
chr5_169204200_169204800	0.576523	0.184604	0.0874102	-0.146871	-2.20481	-2.12538	0.259916	1.62091	1.19997	NA	NA	NA	NA	NA	NA	NA
chr5_169216200_169216800	0.270471	0.0682207	0.00846898	0.239836	-2.17221	-2.54148	0.21334	1.14525	0.897358	NA	NA	NA	NA	NA	NA	NA
chr5_169216800_169217400	0.14982	0.144414	0.0155005	0.34714	-1.94945	-2.60039	0.234426	1.29833	1.00882	NA	NA	NA	NA	NA	NA	NA
chr5_169218000_169218600	0.605951	0.0185498	0.175631	-0.115383	-3.47124	-1.42286	0.221149	1.38852	1.02401	NA	NA	NA	NA	NA	NA	NA
chr5_169218600_169219200	0.530539	0.453278	0.978558	0.207034	0.954303	0.0267181	0.326003	1.25475	0.985276	0.464379	0.715725	0.927585	1.59536	0.581428	0.567448	0.141124
chr5_169219200_169219800	0.954952	0.00547963	0.166021	0.0185418	3.39485	-1.22924	0.325312	1.12788	0.864347	0.131328	0.293012	4.62409	1.42099	3.25413	0.00397289	0.0292058
chr5_169219800_169220400	0.843246	0.113846	0.0745249	-0.0723853	2.29206	-2.04474	0.362677	1.40434	1.1038	0.276916	0.195886	4.3368	1.78621	2.42794	0.0247465	0.0460415
chr5_169221600_169222200	0.972968	0.102587	0.040688	0.00793839	-2.49836	-2.35311	0.232185	1.48039	1.09655	NA	NA	NA	NA	NA	NA	NA
chr5_16922400_16923000	0.725193	0.294513	0.939546	0.126384	-2.06315	0.113321	0.355935	1.93127	1.48085	0.377601	0.706917	-2.17647	2.43367	-0.894316	0.381789	0.110808
chr5_169224000_169224600	0.229616	0.273746	0.45051	0.40261	1.59082	-0.855933	0.327822	1.42498	1.11847	0.366875	0.497452	2.44675	1.8115	1.35067	0.191885	0.0818609
chr5_169225200_169225800	0.785163	0.00797745	0.484551	0.0787167	-3.15793	-0.613703	0.286008	1.10539	0.866322	NA	NA	NA	NA	NA	NA	NA
chr5_169225800_169226400	0.361338	0.00213905	0.220202	0.217377	-3.95056	-1.15537	0.234244	1.16813	0.92134	NA	NA	NA	NA	NA	NA	NA
chr5_16923000_16923600	0.184316	0.350935	0.492673	-0.506495	-1.66248	0.958157	0.372107	1.75255	1.3783	0.408119	0.522024	-2.62064	2.22961	-1.17538	0.253646	0.0913032
chr5_16924200_16924800	0.870761	0.0968735	0.10216	0.034851	-2.1342	-1.57959	0.212262	1.24241	0.934759	NA	NA	NA	NA	NA	NA	NA
chr5_169242600_169243200	0.380525	0.558797	0.218487	-0.254042	-0.920919	-1.4794	0.285124	1.55639	1.17523	NA	NA	NA	NA	NA	NA	NA
chr5_169247400_169248000	0.533492	0.214654	0.0260165	0.149078	-1.90575	-2.59774	0.236453	1.501	1.10515	NA	NA	NA	NA	NA	NA	NA
chr5_169248000_169248600	0.684479	0.0735318	0.00446178	0.0830252	-2.43237	-2.98316	0.202197	1.30828	0.964648	NA	NA	NA	NA	NA	NA	NA
chr5_169251000_169251600	0.846791	0.0242859	0.105519	0.0385944	-2.61387	-1.41502	0.197907	1.09766	0.845944	NA	NA	NA	NA	NA	NA	NA
chr5_169253400_169254000	0.591134	0.0890525	0.272056	0.145704	-2.39671	-1.20194	0.268119	1.36054	1.07277	NA	NA	NA	NA	NA	NA	NA
chr5_169254000_169254600	0.693295	0.0655218	0.0963057	0.100138	-2.71215	-1.88355	0.251299	1.41496	1.09454	NA	NA	NA	NA	NA	NA	NA
chr5_169255800_169256400	0.0928395	0.104115	0.930128	0.504612	-2.28765	0.0952015	0.290009	1.36185	1.07602	0.270896	0.704605	-2.38285	1.73564	-1.3729	0.184984	0.0808751
chr5_1692600_1693200	0.690786	0.359536	0.498168	-0.126033	-1.37129	-0.797068	0.31357	1.47207	1.1614	NA	NA	NA	NA	NA	NA	NA
chr5_169261800_169262400	0.622527	0.460894	0.0487472	0.138774	-1.32049	-2.68425	0.278787	1.76615	1.30271	NA	NA	NA	NA	NA	NA	NA
chr5_169264200_169264800	0.109508	0.576047	0.0370555	-0.349095	-0.649455	-1.93746	0.211195	1.14789	0.884897	NA	NA	NA	NA	NA	NA	NA
chr5_169264800_169265400	0.558412	0.197077	0.207732	0.163988	-1.62068	-1.23919	0.276874	1.22653	0.960902	NA	NA	NA	NA	NA	NA	NA
chr5_169267200_169267800	0.748122	0.117389	0.668559	-0.0918011	-2.5279	-0.507552	0.283077	1.56468	1.17304	NA	NA	NA	NA	NA	NA	NA
chr5_169267800_169268400	0.800531	0.386431	0.000190755	0.131226	1.33853	4.89357	0.514464	1.52133	1.13999	0.428049	0.0113193	-3.55503	1.90106	-1.87002	0.0761908	0.0618859
chr5_169268400_169269000	0.555279	0.373944	0.00174919	-0.276813	1.25977	3.61248	0.463645	1.39425	1.04412	0.421309	0.0300287	-2.35272	1.74188	-1.35068	0.191884	0.0818609
chr5_169269600_169270200	0.97056	0.0285042	0.268626	-0.00836918	-3.08235	-1.12299	0.22475	1.33464	0.994996	NA	NA	NA	NA	NA	NA	NA
chr5_169272600_169273200	0.724411	0.287717	0.487802	0.115312	-1.31493	-0.663818	0.323791	1.21332	0.944142	NA	NA	NA	NA	NA	NA	NA
chr5_169273200_169273800	0.802414	0.331791	0.219433	0.0768833	-1.17186	-1.17024	0.304355	1.18655	0.931596	NA	NA	NA	NA	NA	NA	NA
chr5_169278600_169279200	0.250421	0.27026	0.121341	-0.317441	-1.90059	-1.98501	0.270475	1.68985	1.24245	NA	NA	NA	NA	NA	NA	NA
chr5_169280400_169281000	0.38914	0.120105	0.0330859	0.190654	-2.22444	-2.30437	0.217949	1.38749	1.02796	NA	NA	NA	NA	NA	NA	NA
chr5_169283400_169284000	0.336683	0.00714281	0.00430057	0.198441	-3.58731	-2.92114	0.203007	1.23606	0.940126	NA	NA	NA	NA	NA	NA	NA
chr5_169287000_169287600	0.472535	0.777154	0.00786179	0.173889	-0.396609	-3.01772	0.238793	1.38784	1.0541	NA	NA	NA	NA	NA	NA	NA
chr5_169287600_169288200	0.738546	0.852929	0.0546326	0.096731	-0.298121	-2.45526	0.286941	1.59335	1.22413	NA	NA	NA	NA	NA	NA	NA
chr5_169296000_169296600	0.84336	0.696199	0.204736	0.0674865	0.485371	-1.23033	0.338382	1.23034	0.947569	0.587535	0.326767	1.7157	1.55294	1.10481	0.282358	0.0956289
chr5_169296600_169297200	0.842695	0.849987	0.156141	0.0651996	0.229236	-1.35423	0.325514	1.20087	0.929246	0.647292	0.283729	1.58347	1.51841	1.04284	0.309462	0.099786
chr5_169297800_169298400	0.153552	0.0400761	0.0990762	-0.3242	-2.77976	-1.67978	0.221016	1.29111	0.984639	NA	NA	NA	NA	NA	NA	NA
chr5_169298400_169299000	0.825611	0.0979112	0.141324	0.0514801	-2.27024	-1.532	0.231468	1.32592	1.01214	NA	NA	NA	NA	NA	NA	NA
chr5_169300200_169300800	0.0297001	0.000516605	0.0670825	-0.497629	-4.3218	-1.65466	0.217221	1.10176	0.868546	NA	NA	NA	NA	NA	NA	NA
chr5_169300800_169301400	0.178031	0.0386616	0.0911315	-0.370392	-2.38118	-1.50764	0.268098	1.09744	0.861688	NA	NA	NA	NA	NA	NA	NA
chr5_169301400_169302000	0.80333	0.0449044	0.000438554	-0.0522296	-2.12712	-3.16795	0.207744	1.01314	0.795196	NA	NA	NA	NA	NA	NA	NA
chr5_169302000_169302600	0.814668	0.000237848	0.000364227	-0.0385912	-4.65884	-3.30138	0.163088	1.10632	0.814542	NA	NA	NA	NA	NA	NA	NA
chr5_16930800_16931400	0.568952	0.0391883	0.244431	0.147003	-2.98208	-1.27698	0.25504	1.37838	1.07402	NA	NA	NA	NA	NA	NA	NA
chr5_169331400_169332000	0.98392	0.123612	0.379986	-0.00574271	-1.76656	0.778566	0.282391	1.11275	0.872822	0.282746	0.454412	-2.54512	1.41423	-1.79966	0.0870203	0.0642204
chr5_169333800_169334400	0.291577	0.2899	0.431633	-0.307625	-1.74134	-0.948889	0.286181	1.61421	1.18921	NA	NA	NA	NA	NA	NA	NA
chr5_169336800_169337400	0.366681	0.924893	0.991905	0.367458	0.157928	0.0126112	0.400471	1.66021	1.23194	0.669681	0.718173	0.145316	2.06736	0.0702909	0.94466	0.209161
chr5_169337400_169338000	0.469662	0.329421	0.356145	-0.180651	-1.32712	-0.924329	0.246462	1.33707	0.985181	NA	NA	NA	NA	NA	NA	NA
chr5_169338600_169339200	0.147647	0.447159	0.0288784	-0.370649	-1.15722	-2.57484	0.248916	1.50092	1.11775	NA	NA	NA	NA	NA	NA	NA
chr5_169341600_169342200	0.614633	0.728564	0.160229	-0.144711	0.444964	-1.43937	0.284219	1.26941	0.997776	0.601687	0.287805	1.88433	1.6146	1.16706	0.256915	0.0918051
chr5_169342200_169342800	0.352505	0.552733	0.651841	-0.321854	0.88492	-0.529718	0.340418	1.47264	1.16143	0.516053	0.604296	1.41464	1.87552	0.754264	0.45948	0.12322
chr5_169354200_169354800	0.397168	0.440008	0.32162	0.282477	-1.10508	1.10893	0.328516	1.41075	1.09905	0.457688	0.41515	-2.214	1.78833	-1.23803	0.230042	0.0877118
chr5_16935600_16936200	0.890638	0.299641	0.0189215	0.0384381	-1.20101	-2.22319	0.277025	1.13648	0.892376	NA	NA	NA	NA	NA	NA	NA
chr5_16936200_16936800	0.647173	0.832858	0.980179	0.190165	0.323021	-0.0296605	0.411014	1.51642	1.18326	0.641837	0.715979	0.352681	1.92344	0.18336	0.856362	0.19267
chr5_16936800_16937400	0.166876	0.270393	0.0556074	0.403341	-2.03796	-2.6734	0.284205	1.81251	1.33861	NA	NA	NA	NA	NA	NA	NA
chr5_169374000_169374600	0.870503	0.00122556	0.867364	0.038516	-4.03124	-0.148865	0.234112	1.12094	0.883224	NA	NA	NA	NA	NA	NA	NA
chr5_169384800_169385400	0.0838077	0.00960477	0.0209858	0.397552	-3.64199	-2.46659	0.221746	1.31007	1.00843	NA	NA	NA	NA	NA	NA	NA
chr5_169416000_169416600	0.980711	0.501646	0.189201	0.00721102	-1.11213	-1.67461	0.295606	1.6338	1.24444	NA	NA	NA	NA	NA	NA	NA
chr5_169428600_169429200	0.482878	0.339353	0.955294	-0.275784	-2.06448	-0.089672	0.387806	2.12388	1.58532	NA	NA	NA	NA	NA	NA	NA
chr5_16943400_16944000	0.00311242	0.837513	0.0539851	0.75979	-0.280735	-2.01084	0.234841	1.35626	0.999683	NA	NA	NA	NA	NA	NA	NA
chr5_169444200_169444800	0.142947	0.206538	0.492345	-0.499288	-1.68467	0.711447	0.331261	1.30281	1.02263	0.330032	0.521868	-2.39612	1.65622	-1.44674	0.163463	0.0774614
chr5_169444800_169445400	0.241216	0.194172	0.784419	-0.396952	-1.80585	0.293856	0.331533	1.35754	1.06391	0.322702	0.65868	-2.0997	1.72477	-1.21738	0.237629	0.088871
chr5_169467000_169467600	0.0304499	0.984906	0.642418	-0.801774	0.0319298	-0.596212	0.351721	1.67277	1.27016	0.682837	0.599801	0.628141	2.10035	0.299065	0.767976	0.176481
chr5_169467600_169468200	0.559969	0.619023	0.228811	0.152972	-0.649048	-1.24556	0.259307	1.29082	1.01239	NA	NA	NA	NA	NA	NA	NA
chr5_169471200_169471800	0.721154	0.013034	0.18524	-0.0859851	-4.08177	-1.5435	0.238495	1.53931	1.13644	NA	NA	NA	NA	NA	NA	NA
chr5_169480800_169481400	0.733382	0.478212	0.00639446	0.0737437	-0.893521	-2.78571	0.214344	1.24306	0.945152	NA	NA	NA	NA	NA	NA	NA
chr5_169486800_169487400	0.333403	0.267926	0.22699	0.332179	-1.32755	1.12446	0.337483	1.17448	0.910293	0.363539	0.34509	-2.45201	1.48595	-1.65013	0.114534	0.0694866
chr5_169487400_169488000	0.627554	0.314038	0.118114	0.191978	-1.41301	1.74693	0.391339	1.37826	1.08352	0.388025	0.246425	-3.15993	1.75317	-1.80241	0.0865733	0.0641022
chr5_169491600_169492200	0.49759	0.107524	0.263803	0.211252	-2.36594	-1.27407	0.307397	1.42295	1.11727	NA	NA	NA	NA	NA	NA	NA
chr5_169494600_169495200	0.595968	0.278525	0.170171	0.127001	-1.25195	-1.25985	0.236799	1.1329	0.894861	NA	NA	NA	NA	NA	NA	NA
chr5_169495200_169495800	0.0795163	0.9979	0.0592714	0.466187	-0.00328479	-1.92164	0.256196	1.23679	0.977393	NA	NA	NA	NA	NA	NA	NA
chr5_16950000_16950600	0.0562671	0.156438	0.0069893	0.396434	-1.66723	-2.56593	0.19907	1.14487	0.88143	NA	NA	NA	NA	NA	NA	NA
chr5_16950600_16951200	0.43109	0.477123	0.122424	0.202006	-1.00218	-1.70645	0.252866	1.39075	1.07134	NA	NA	NA	NA	NA	NA	NA
chr5_169517400_169518000	0.0577361	0.767382	0.275786	0.772171	-0.645414	-1.77669	0.390204	2.16082	1.5984	NA	NA	NA	NA	NA	NA	NA
chr5_169521600_169522200	0.67177	0.210136	0.965815	-0.133536	-1.65131	-0.043622	0.311843	1.28745	1.00877	NA	NA	NA	NA	NA	NA	NA
chr5_169522200_169522800	0.777614	0.348145	0.68492	-0.0936367	-1.31995	0.446272	0.328357	1.38331	1.08845	0.406584	0.618915	-1.76622	1.76019	-1.00343	0.327641	0.102617
chr5_169525200_169525800	0.442724	0.274307	0.198531	-0.210638	-1.73797	-1.51834	0.270522	1.55866	1.15293	NA	NA	NA	NA	NA	NA	NA
chr5_169525800_169526400	0.545856	0.25532	0.00825517	0.133933	-1.59057	-2.87969	0.219055	1.36964	1.013	NA	NA	NA	NA	NA	NA	NA
chr5_169531200_169531800	0.0365992	0.0676244	0.199974	0.548824	-2.69118	-1.42417	0.25001	1.4156	1.08501	NA	NA	NA	NA	NA	NA	NA
chr5_169548600_169549200	0.173613	0.0514534	0.84594	0.309441	-2.29081	0.171612	0.221626	1.12591	0.875079	0.227934	0.679919	-2.46242	1.42599	-1.72682	0.0996148	0.0667039
chr5_169549200_169549800	0.388814	0.199002	0.616446	-0.279732	-1.99864	0.596885	0.319557	1.51928	1.17837	0.325516	0.587294	-2.59552	1.92269	-1.34994	0.192116	0.0818881
chr5_169583400_169584000	0.696417	0.0215265	0.880848	0.105432	-2.49713	0.121812	0.267457	1.02562	0.805271	0.186134	0.691014	-2.61895	1.30398	-2.00843	0.0582934	0.0576933
chr5_16958400_16959000	0.049648	0.126186	0.474722	-0.526561	-2.18401	-0.76762	0.256639	1.38553	1.05941	NA	NA	NA	NA	NA	NA	NA
chr5_169584600_169585200	0.016349	0.203078	0.0653886	0.593152	-1.82437	-1.97867	0.232179	1.39979	1.03175	NA	NA	NA	NA	NA	NA	NA
chr5_16959000_16959600	0.657802	0.265439	0.0503621	0.0994499	-1.26264	-1.79143	0.222128	1.11113	0.87604	NA	NA	NA	NA	NA	NA	NA
chr5_16959600_16960200	0.521966	0.231794	0.356149	0.154228	-1.51722	-0.899907	0.237836	1.24132	0.959158	NA	NA	NA	NA	NA	NA	NA
chr5_169603200_169603800	0.650054	0.225047	0.402259	0.182654	1.67951	0.889929	0.398279	1.35379	1.04636	0.340395	0.468315	0.789582	1.71103	0.461465	0.649444	0.155232
chr5_16960800_16961400	0.172093	0.0462694	0.0978503	0.329439	-2.67912	-1.71193	0.235087	1.28474	0.99965	NA	NA	NA	NA	NA	NA	NA
chr5_169609800_169610400	0.393004	0.628543	0.514365	0.265295	-0.769759	-0.802739	0.305793	1.57366	1.21546	NA	NA	NA	NA	NA	NA	NA
chr5_169620000_169620600	0.304584	0.0932376	0.0618108	-0.233611	-2.38391	-1.98428	0.223375	1.37183	1.01992	NA	NA	NA	NA	NA	NA	NA
chr5_169620600_169621200	0.26307	0.157374	0.0442087	-0.24349	-1.93588	-2.06868	0.21319	1.33246	0.981854	NA	NA	NA	NA	NA	NA	NA
chr5_169636200_169636800	0.705936	0.210758	0.134374	-0.0972328	-1.98328	-1.76976	0.255074	1.54844	1.14794	NA	NA	NA	NA	NA	NA	NA
chr5_169636800_169637400	0.273521	0.140503	0.494549	-0.35589	-1.89043	-0.677884	0.318637	1.24626	0.979408	NA	NA	NA	NA	NA	NA	NA
chr5_169637400_169638000	0.0545018	0.0482259	0.799606	-0.626964	-2.70472	-0.262949	0.312408	1.30939	1.02602	NA	NA	NA	NA	NA	NA	NA
chr5_169639800_169640400	0.00968566	0.11521	0.905143	0.748684	-2.18974	-0.125922	0.26965	1.34694	1.04716	NA	NA	NA	NA	NA	NA	NA
chr5_169641000_169641600	0.19039	0.823651	0.721468	-0.526329	0.378237	-0.476454	0.392212	1.68142	1.32309	0.6386	0.634003	0.854691	2.13957	0.399469	0.693781	0.163014
chr5_169641600_169642200	0.815701	0.81595	0.343493	-0.0708272	0.310062	-1.00013	0.30103	1.31965	1.03791	0.635633	0.430566	1.31019	1.67891	0.780384	0.444304	0.120796
chr5_169643400_169644000	0.972252	0.205043	0.0779227	-0.00925836	-1.98692	-2.14232	0.2638	1.53134	1.17071	NA	NA	NA	NA	NA	NA	NA
chr5_169648200_169648800	0.595821	5.5545e-05	0.0873275	-0.11181	-4.61827	-1.35016	0.208391	0.973163	0.762077	NA	NA	NA	NA	NA	NA	NA
chr5_169648800_169649400	0.504653	0.000227952	0.0067128	-0.130998	-4.58209	-2.4891	0.193816	1.08405	0.850226	NA	NA	NA	NA	NA	NA	NA
chr5_169650600_169651200	0.129108	0.0414145	0.881618	-0.416441	-2.79946	0.155302	0.266312	1.30961	1.03339	0.217046	0.691208	-2.95476	1.66823	-1.7712	0.0917667	0.0651642
chr5_169651200_169651800	0.816939	0.0816022	0.0969789	-0.0599512	-2.96116	-2.07249	0.256561	1.6392	1.20689	NA	NA	NA	NA	NA	NA	NA
chr5_169652400_169653000	0.0493105	0.000782664	0.0241808	-0.367426	-4.14756	-1.97028	0.178795	1.10117	0.826719	NA	NA	NA	NA	NA	NA	NA
chr5_169653000_169653600	0.519632	0.0858202	0.0379078	-0.142797	-2.39207	-2.1917	0.21897	1.34337	1.00586	NA	NA	NA	NA	NA	NA	NA
chr5_169653600_169654200	0.980498	0.135233	0.0083136	0.00601642	-2.49505	-3.40277	0.243938	1.62211	1.19823	NA	NA	NA	NA	NA	NA	NA
chr5_169654800_169655400	0.615478	0.104342	0.00960972	-0.11409	-2.2496	-2.82773	0.224617	1.34011	1.01725	NA	NA	NA	NA	NA	NA	NA
chr5_169656000_169656600	0.956596	0.369849	0.0966873	0.0135483	-1.24841	-1.80887	0.246712	1.36974	1.05241	NA	NA	NA	NA	NA	NA	NA
chr5_169656600_169657200	0.628243	0.551682	0.230425	0.118609	-0.779686	-1.20703	0.242266	1.29407	0.984567	NA	NA	NA	NA	NA	NA	NA
chr5_169669200_169669800	0.855926	0.0511612	0.74046	-0.0469139	-2.82249	-0.355296	0.256018	1.38537	1.06203	NA	NA	NA	NA	NA	NA	NA
chr5_169669800_169670400	0.273029	0.0240902	0.493918	0.252681	-2.93472	-0.657187	0.225994	1.23053	0.948104	NA	NA	NA	NA	NA	NA	NA
chr5_169674000_169674600	0.172394	0.0241977	0.0679798	-0.282887	-3.07899	-1.80285	0.202014	1.2921	0.949625	NA	NA	NA	NA	NA	NA	NA
chr5_169674600_169675200	0.0200561	0.0315215	0.702197	-0.574134	-3.10704	-0.393078	0.232834	1.37247	1.01756	NA	NA	NA	NA	NA	NA	NA
chr5_169688400_169689000	0.302089	0.12232	0.753365	0.294524	-2.21563	-0.348296	0.280142	1.39061	1.09767	NA	NA	NA	NA	NA	NA	NA
chr5_169689000_169689600	0.426108	0.00615436	0.000239807	0.15654	-3.67655	-3.94517	0.193826	1.24085	0.93752	NA	NA	NA	NA	NA	NA	NA
chr5_169689600_169690200	0.290992	0.0261396	0.00295673	0.242968	-3.56958	-3.6334	0.225752	1.51997	1.11607	NA	NA	NA	NA	NA	NA	NA
chr5_169693800_169694400	0.0148484	0.016754	0.717818	-0.747046	-3.93164	-0.439367	0.287757	1.54537	1.20359	NA	NA	NA	NA	NA	NA	NA
chr5_169695600_169696200	0.813939	0.971863	0.201614	0.0767105	0.0470931	-1.35696	0.322889	1.32329	1.03768	0.680276	0.324132	1.40405	1.68163	0.834934	0.413618	0.115832
chr5_169698000_169698600	0.426571	0.22362	0.0248236	-0.18355	-1.58561	-2.33148	0.227499	1.27407	0.9831	NA	NA	NA	NA	NA	NA	NA
chr5_169707000_169707600	0.38311	0.0169293	0.100267	-0.209898	-3.90117	-1.92013	0.23688	1.53611	1.12969	NA	NA	NA	NA	NA	NA	NA
chr5_169707600_169708200	0.355707	0.229016	0.169633	0.246532	-1.73212	-1.54707	0.262519	1.4085	1.09744	NA	NA	NA	NA	NA	NA	NA
chr5_169710000_169710600	0.395916	0.224021	0.528813	-0.241157	-1.87998	-0.741318	0.27971	1.51195	1.16239	NA	NA	NA	NA	NA	NA	NA
chr5_169710600_169711200	0.375217	0.147374	0.263556	0.238036	-2.07487	-1.24647	0.264161	1.39244	1.09249	NA	NA	NA	NA	NA	NA	NA
chr5_169713600_169714200	0.696845	0.682261	0.0806468	0.177378	-0.629686	2.13956	0.450637	1.52217	1.18047	0.580818	0.203394	-2.76925	1.92627	-1.43763	0.166003	0.077807
chr5_169722600_169723200	0.178439	0.578863	0.0377189	0.353774	-0.866192	-2.49016	0.256319	1.5424	1.14162	NA	NA	NA	NA	NA	NA	NA
chr5_169723200_169723800	0.014341	0.702603	0.0280314	0.628871	-0.550944	-2.45001	0.240857	1.42828	1.05738	NA	NA	NA	NA	NA	NA	NA
chr5_169724400_169725000	0.699727	0.482904	0.0232796	0.0911384	-1.04006	-2.58431	0.233886	1.46261	1.07674	NA	NA	NA	NA	NA	NA	NA
chr5_169745400_169746000	0.472145	0.125196	0.0151029	0.16006	-2.06367	-2.56837	0.219607	1.30562	0.992103	NA	NA	NA	NA	NA	NA	NA
chr5_169746000_169746600	0.80639	0.2291	0.190954	0.0837823	-1.49503	1.27971	0.338628	1.21593	0.954868	0.342722	0.315078	-2.77473	1.54605	-1.79473	0.0878271	0.0643563
chr5_169746600_169747200	0.0959838	0.0532137	0.215053	-0.548834	-2.8539	1.41892	0.318605	1.41392	1.11856	0.230045	0.335064	-4.27283	1.80287	-2.37001	0.0279556	0.0475269
chr5_169753800_169754400	0.287099	0.301778	0.0839852	-0.250684	-1.48483	-1.86847	0.23101	1.4114	1.04283	NA	NA	NA	NA	NA	NA	NA
chr5_169754400_169755000	0.0242999	0.805165	0.26719	0.665807	-0.383068	-1.30369	0.279625	1.53832	1.15157	NA	NA	NA	NA	NA	NA	NA
chr5_169756200_169756800	0.84937	0.537017	0.0294349	0.046871	-0.862898	-2.43441	0.244518	1.38059	1.06076	NA	NA	NA	NA	NA	NA	NA
chr5_169762800_169763400	0.327649	0.0255512	0.226313	-0.208653	-3.07107	-1.18548	0.209435	1.30204	0.958253	NA	NA	NA	NA	NA	NA	NA
chr5_169763400_169764000	0.376991	0.00979938	0.0914319	-0.174769	-3.45439	-1.60268	0.194683	1.24633	0.916903	NA	NA	NA	NA	NA	NA	NA
chr5_169768200_169768800	0.17442	0.0147033	0.0196	0.288131	-3.44742	-2.42217	0.206764	1.32578	0.978286	NA	NA	NA	NA	NA	NA	NA
chr5_169769400_169770000	0.0219161	0.399139	0.0634986	0.612321	-1.27938	-2.13945	0.252312	1.49421	1.10722	NA	NA	NA	NA	NA	NA	NA
chr5_169776600_169777200	0.000733055	0.225569	0.103472	0.881035	-1.69216	-1.69555	0.232388	1.36557	1.0074	NA	NA	NA	NA	NA	NA	NA
chr5_169777200_169777800	0.0810911	0.060212	0.0347909	0.408948	-2.83537	-2.36667	0.22598	1.44781	1.06674	NA	NA	NA	NA	NA	NA	NA
chr5_169779600_169780200	0.817005	0.301374	0.0624444	0.0636901	-1.81041	-2.47197	0.272662	1.71941	1.27388	NA	NA	NA	NA	NA	NA	NA
chr5_169786200_169786800	0.792836	0.0657219	0.974256	0.0628646	-1.87973	0.0250354	0.237091	0.981453	0.768894	0.241436	0.714843	-1.90476	1.24677	-1.52775	0.142235	0.073991
chr5_169787400_169788000	0.734396	0.316615	0.493571	-0.116798	-1.50093	0.806259	0.340835	1.47198	1.16223	0.389258	0.52234	-2.30719	1.8755	-1.23017	0.232907	0.0881179
chr5_169792200_169792800	0.900508	0.306683	0.978674	0.0447964	-1.84816	0.0366893	0.355084	1.77502	1.36034	0.38406	0.715725	-1.88485	2.23634	-0.842829	0.409291	0.115184
chr5_169793400_169794000	0.552751	0.00126246	0.0431035	0.128164	-4.39984	-2.02044	0.213293	1.2273	0.953554	NA	NA	NA	NA	NA	NA	NA
chr5_169794000_169794600	0.306115	0.000913347	0.0329297	0.211948	-4.33263	-2.037	0.203317	1.16842	0.907816	NA	NA	NA	NA	NA	NA	NA
chr5_169795200_169795800	0.00863238	0.132668	0.115687	-0.719293	-2.48109	-1.91712	0.254682	1.602	1.18086	NA	NA	NA	NA	NA	NA	NA
chr5_169795800_169796400	0.0406732	0.0416278	0.0141633	-0.414629	-2.66952	-2.41022	0.193202	1.25023	0.921232	NA	NA	NA	NA	NA	NA	NA
chr5_169800_170400	0.783938	0.440917	0.306	-0.0787669	-0.807659	-0.825588	0.284525	1.03314	0.791773	NA	NA	NA	NA	NA	NA	NA
chr5_169803000_169803600	0.842285	0.969156	0.000102285	-0.0886092	-0.0539573	4.71444	0.441221	1.38304	1.04258	0.679648	0.00912891	-4.7684	1.73198	-2.75314	0.0122612	0.0386066
chr5_169805400_169806000	0.295062	0.463064	0.154989	0.282442	-1.03352	-1.57824	0.264695	1.38911	1.07983	NA	NA	NA	NA	NA	NA	NA
chr5_169806600_169807200	0.193012	0.306597	0.101441	-0.357006	-1.56041	-1.95078	0.26766	1.49838	1.15187	NA	NA	NA	NA	NA	NA	NA
chr5_169809000_169809600	0.243737	0.0529202	0.703373	-0.344503	-2.96788	0.443731	0.289311	1.46845	1.15348	0.229667	0.626331	-3.41161	1.86731	-1.82702	0.0826598	0.0633757
chr5_169809600_169810200	0.221121	0.132394	0.584797	0.37301	-2.7683	-0.742404	0.298062	1.78613	1.34303	NA	NA	NA	NA	NA	NA	NA
chr5_16981200_16981800	0.900261	0.819303	0.234333	0.0342088	-0.330441	-1.34409	0.270481	1.43297	1.10582	NA	NA	NA	NA	NA	NA	NA
chr5_169819200_169819800	0.344772	0.00789466	0.206991	-0.240661	-3.57643	-1.27288	0.250427	1.25	0.985368	NA	NA	NA	NA	NA	NA	NA
chr5_169819800_169820400	0.363337	0.141151	0.0102046	-0.206324	-1.63142	-2.33852	0.223275	1.07734	0.84891	NA	NA	NA	NA	NA	NA	NA
chr5_169834200_169834800	0.739525	0.40521	0.270581	-0.109234	-1.58229	-1.55529	0.325297	1.87228	1.38379	NA	NA	NA	NA	NA	NA	NA
chr5_169834800_169835400	0.186153	0.75256	0.397628	-0.4007	-0.497047	-0.996105	0.295655	1.56119	1.1596	NA	NA	NA	NA	NA	NA	NA
chr5_169838400_169839000	0.959499	0.141809	0.0510199	0.0133492	-2.36561	-2.42086	0.26053	1.56485	1.18746	NA	NA	NA	NA	NA	NA	NA
chr5_16984200_16984800	0.291008	0.0631304	0.504172	-0.358248	-2.68038	0.7342	0.332874	1.38512	1.08504	0.239458	0.52824	-3.41458	1.75951	-1.94065	0.0665289	0.059634
chr5_16984800_16985400	0.871437	0.0481876	0.797363	-0.0521012	-2.77092	0.272283	0.319007	1.34119	1.05041	0.224593	0.663433	-3.0432	1.70357	-1.78637	0.0892094	0.06465
chr5_169856400_169857000	0.35207	0.107176	0.807913	-0.247644	-2.21817	-0.25399	0.261687	1.33269	1.03488	NA	NA	NA	NA	NA	NA	NA
chr5_169858200_169858800	0.68608	0.229814	0.907142	-0.149686	1.54806	-0.114494	0.366512	1.26104	0.972723	0.343116	0.698687	1.66255	1.59261	1.04391	0.308979	0.099705
chr5_169865400_169866000	0.613993	0.03382	0.149147	-0.130491	-3.18582	-1.65208	0.255825	1.42759	1.11375	NA	NA	NA	NA	NA	NA	NA
chr5_169868400_169869000	0.0708773	0.371401	0.0527449	-0.439622	-1.23933	-2.08526	0.234133	1.36426	1.03093	NA	NA	NA	NA	NA	NA	NA
chr5_169870800_169871400	0.398206	0.0972648	0.0061459	0.22732	-2.50458	-3.40063	0.26496	1.45982	1.14751	NA	NA	NA	NA	NA	NA	NA
chr5_169874400_169875000	0.361857	0.622375	0.403381	-0.265412	-0.804022	-1.0096	0.286319	1.61452	1.18994	NA	NA	NA	NA	NA	NA	NA
chr5_169882800_169883400	0.331229	0.0144604	0.0206461	0.211947	-3.45382	-2.43524	0.214349	1.32461	0.992706	NA	NA	NA	NA	NA	NA	NA
chr5_169893600_169894200	0.975286	0.6438	0.174099	0.00896269	0.666366	-1.52855	0.286741	1.42556	1.09605	0.56263	0.300283	2.19491	1.7982	1.22061	0.236428	0.0886876
chr5_169894200_169894800	0.679505	0.392804	0.0857847	0.102269	-1.12113	-1.79405	0.244962	1.29171	1.0074	NA	NA	NA	NA	NA	NA	NA
chr5_169894800_169895400	0.119957	0.00789813	0.163089	-0.332735	-3.59966	-1.34525	0.207455	1.2582	0.939141	NA	NA	NA	NA	NA	NA	NA
chr5_169895400_169896000	0.227171	0.0418696	0.869943	-0.333153	-2.91578	-0.177891	0.269808	1.3673	1.07657	NA	NA	NA	NA	NA	NA	NA
chr5_16989600_16990200	0.263305	0.0502681	0.814693	-0.373143	-2.64023	0.239897	0.326874	1.29055	1.01396	0.226998	0.669588	-2.88012	1.64123	-1.75485	0.0945926	0.0657124
chr5_169896000_169896600	0.50927	0.104347	0.0524537	-0.196822	-1.98921	1.88515	0.294412	1.18502	0.930769	0.271061	0.164434	-3.87436	1.50685	-2.57116	0.0182272	0.0426181
chr5_169900200_169900800	0.0998663	0.138284	0.303423	-0.542431	-3.04376	-1.54243	0.318737	1.99492	1.47124	NA	NA	NA	NA	NA	NA	NA
chr5_16990200_16990800	0.0168269	0.00148995	0.0344407	-0.443659	-3.65696	-1.75447	0.174513	1.03845	0.789141	NA	NA	NA	NA	NA	NA	NA
chr5_169902000_169902600	0.143587	0.35136	0.0324839	0.420826	-1.68448	-2.94155	0.279668	1.77734	1.3073	NA	NA	NA	NA	NA	NA	NA
chr5_169902600_169903200	0.498217	0.644414	0.260242	0.223733	-0.887345	-1.62054	0.326038	1.90184	1.4103	NA	NA	NA	NA	NA	NA	NA
chr5_169904400_169905000	0.325898	0.09701	0.02329	-0.215293	-2.29825	-2.38702	0.215305	1.33849	0.994618	NA	NA	NA	NA	NA	NA	NA
chr5_169905600_169906200	0.641498	0.605672	0.824219	-0.225267	-1.14369	-0.3885	0.478575	2.19036	1.73273	NA	NA	NA	NA	NA	NA	NA
chr5_16990800_16991400	0.51398	0.0116159	0.00147449	-0.120418	-3.21723	-3.09873	0.182162	1.1914	0.878935	NA	NA	NA	NA	NA	NA	NA
chr5_169914600_169915200	0.309125	0.257679	0.149234	0.287641	-1.94075	-1.84573	0.277681	1.67969	1.24458	NA	NA	NA	NA	NA	NA	NA
chr5_169918800_169919400	0.582577	0.897637	0.343519	0.1915	-0.237085	-1.29804	0.344379	1.82627	1.34715	NA	NA	NA	NA	NA	NA	NA
chr5_169926600_169927200	0.0608195	0.300927	0.658247	0.659881	-1.47532	0.492236	0.337801	1.39984	1.10097	0.38104	0.607267	-1.96756	1.78093	-1.10479	0.282363	0.0956289
chr5_169927200_169927800	0.0184458	0.16896	0.59303	0.640291	-1.95025	-0.558377	0.255869	1.38119	1.03281	NA	NA	NA	NA	NA	NA	NA
chr5_169928400_169929000	0.324169	0.0128173	0.577056	-0.252542	-3.67661	-0.604172	0.251639	1.38281	1.0707	NA	NA	NA	NA	NA	NA	NA
chr5_169932600_169933200	0.814185	0.00342392	0.00531964	-0.0474882	-4.37353	-3.05904	0.200156	1.36771	1.01229	NA	NA	NA	NA	NA	NA	NA
chr5_169933200_169933800	0.694537	0.000168319	0.00553386	0.0700391	-4.73037	-2.49341	0.176519	1.09026	0.829489	NA	NA	NA	NA	NA	NA	NA
chr5_169933800_169934400	0.518581	8.85741e-05	0.00816596	0.129254	-5.368	-2.59192	0.197701	1.17341	0.910332	NA	NA	NA	NA	NA	NA	NA
chr5_169943400_169944000	0.177683	0.168447	0.0579545	-0.295898	-1.84347	-1.909	0.214001	1.30394	0.965582	NA	NA	NA	NA	NA	NA	NA
chr5_169944000_169944600	0.39805	0.0134571	0.00144043	-0.162442	-3.2952	-3.26312	0.189275	1.24908	0.923215	NA	NA	NA	NA	NA	NA	NA
chr5_169944600_169945200	0.273872	0.433161	0.0194986	0.271247	-1.237	-2.84965	0.243036	1.55551	1.14989	NA	NA	NA	NA	NA	NA	NA
chr5_169945200_169945800	0.0824359	0.105056	0.854025	-0.465248	-2.37961	-0.200515	0.258289	1.42063	1.07983	NA	NA	NA	NA	NA	NA	NA
chr5_169945800_169946400	0.638044	4.65073e-06	0.0338109	-0.0826619	-4.95436	-1.54077	0.173804	0.876199	0.69039	NA	NA	NA	NA	NA	NA	NA
chr5_16996200_16996800	0.605895	0.873883	0.112354	-0.141505	-0.21558	-1.72757	0.271174	1.3458	1.0539	NA	NA	NA	NA	NA	NA	NA
chr5_169963200_169963800	0.532743	0.00390606	0.628871	-0.169993	-3.88749	-0.473365	0.269129	1.23589	0.968658	NA	NA	NA	NA	NA	NA	NA
chr5_169963800_169964400	0.84739	0.00367279	0.0140461	-0.0424438	-3.84471	-2.49194	0.218513	1.21286	0.951175	NA	NA	NA	NA	NA	NA	NA
chr5_16996800_16997400	0.256019	0.255247	0.0901452	-0.278107	-1.58088	-1.81372	0.239839	1.36109	1.0333	NA	NA	NA	NA	NA	NA	NA
chr5_169969200_169969800	0.353453	0.539747	0.142438	0.273928	-0.926693	-1.76321	0.290308	1.49273	1.16828	NA	NA	NA	NA	NA	NA	NA
chr5_169972800_169973400	0.871759	0.125424	0.00826984	0.0385659	-1.996	-2.82224	0.236731	1.2636	0.993045	NA	NA	NA	NA	NA	NA	NA
chr5_169973400_169974000	0.131683	0.0861312	0.00589593	-0.336778	-2.13901	-2.79418	0.216875	1.20251	0.937542	NA	NA	NA	NA	NA	NA	NA
chr5_169974600_169975200	0.421198	0.970483	0.389016	0.279692	-0.0604575	-1.12017	0.342619	1.61932	1.2802	NA	NA	NA	NA	NA	NA	NA
chr5_169975200_169975800	0.557543	0.55953	0.925666	0.201451	0.829795	-0.104878	0.339372	1.40503	1.11404	0.519608	0.703628	0.934673	1.79309	0.521264	0.607907	0.148068
chr5_169982400_169983000	0.866125	0.121875	0.643121	0.0460188	-2.4535	-0.53394	0.270481	1.53798	1.13992	NA	NA	NA	NA	NA	NA	NA
chr5_169983000_169983600	0.0976212	0.601866	0.301142	0.545893	-0.908232	-1.39643	0.318536	1.72113	1.32559	NA	NA	NA	NA	NA	NA	NA
chr5_169990200_169990800	0.981248	0.0678016	0.00857352	0.00544437	-2.48245	-2.86314	0.229572	1.3067	1.01274	NA	NA	NA	NA	NA	NA	NA
chr5_169990800_169991400	0.46824	0.148011	0.529842	-0.268902	-2.50309	-0.841343	0.365679	1.68256	1.32255	NA	NA	NA	NA	NA	NA	NA
chr5_169991400_169992000	0.428895	0.130144	0.480125	-0.266694	-2.94905	-1.03575	0.332237	1.89122	1.44726	NA	NA	NA	NA	NA	NA	NA
chr5_169993200_169993800	0.122204	0.715102	0.0383269	0.4071	-0.521158	-2.35067	0.255427	1.41339	1.08136	NA	NA	NA	NA	NA	NA	NA
chr5_169993800_169994400	0.565347	0.23054	0.10224	-0.129548	-1.64118	-1.67581	0.222663	1.33904	0.991943	NA	NA	NA	NA	NA	NA	NA
chr5_169997400_169998000	0.252076	0.482949	0.17242	0.298092	-0.904695	-1.3973	0.254899	1.27238	0.997897	NA	NA	NA	NA	NA	NA	NA
chr5_169998000_169998600	0.0365357	0.750741	0.383338	0.626904	-0.418427	-0.91376	0.285474	1.30431	1.03172	NA	NA	NA	NA	NA	NA	NA
chr5_170001000_170001600	0.59567	0.245317	0.411916	-0.196765	-2.05042	1.112	0.366577	1.72785	1.335	0.351618	0.474283	-3.16242	2.1835	-1.44832	0.163023	0.0773986
chr5_170010000_170010600	0.460329	0.129311	0.00397847	0.165811	-2.30253	-3.39762	0.22149	1.47326	1.08267	NA	NA	NA	NA	NA	NA	NA
chr5_170012400_170013000	0.646765	0.149852	0.0264974	0.103377	-2.09593	-2.44839	0.223156	1.41551	1.04527	NA	NA	NA	NA	NA	NA	NA
chr5_170013000_170013600	0.334141	0.110184	0.449279	-0.291186	-2.80687	-0.985102	0.296296	1.70149	1.28373	NA	NA	NA	NA	NA	NA	NA
chr5_170014800_170015400	0.0597083	0.165838	0.0270236	0.520378	-2.27647	-2.82896	0.265162	1.6	1.21231	NA	NA	NA	NA	NA	NA	NA
chr5_170015400_170016000	0.26876	0.149985	0.00466291	0.270467	-2.37361	-3.64576	0.23971	1.60359	1.18568	NA	NA	NA	NA	NA	NA	NA
chr5_170019000_170019600	0.268437	0.00943616	0.0016258	0.239558	-3.38138	-3.30539	0.212169	1.21311	0.947645	NA	NA	NA	NA	NA	NA	NA
chr5_170019600_170020200	0.393256	0.0353125	0.00119145	0.192499	-2.45386	-3.1505	0.222004	1.10947	0.87342	NA	NA	NA	NA	NA	NA	NA
chr5_170021400_170022000	0.446487	0.069003	0.00231114	0.149042	-2.40642	-3.15775	0.19302	1.27253	0.942087	NA	NA	NA	NA	NA	NA	NA
chr5_170022000_170022600	0.746532	0.217544	0.145344	-0.0888916	-2.12156	-1.866	0.272321	1.68181	1.24574	NA	NA	NA	NA	NA	NA	NA
chr5_170022600_170023200	0.791705	0.0325518	0.0502895	0.056256	-3.07459	-2.05875	0.210986	1.36701	1.00643	NA	NA	NA	NA	NA	NA	NA
chr5_170023800_170024400	0.517535	0.707321	0.0766458	0.16753	-0.531852	-1.97462	0.255601	1.40217	1.07416	NA	NA	NA	NA	NA	NA	NA
chr5_170024400_170025000	0.127697	0.4548	0.223632	0.39443	-1.012	-1.28467	0.251266	1.33515	1.03229	NA	NA	NA	NA	NA	NA	NA
chr5_170025600_170026200	0.0747809	0.014946	0.0192359	0.409876	-3.66383	-2.60625	0.221467	1.41281	1.04916	NA	NA	NA	NA	NA	NA	NA
chr5_170026200_170026800	0.124782	0.0248084	0.0435964	0.404477	-3.93168	-2.58667	0.255607	1.65765	1.22389	NA	NA	NA	NA	NA	NA	NA
chr5_170032200_170032800	0.684148	0.42936	0.443321	-0.12339	-1.2732	-0.957328	0.300167	1.58772	1.23113	NA	NA	NA	NA	NA	NA	NA
chr5_170034000_170034600	0.00812228	0.776077	0.0346493	0.714719	-0.429029	-2.4509	0.250829	1.49386	1.10377	NA	NA	NA	NA	NA	NA	NA
chr5_170034600_170035200	0.24019	0.349621	0.00715888	0.251916	-1.24514	-2.80421	0.209929	1.30897	0.966538	NA	NA	NA	NA	NA	NA	NA
chr5_170035800_170036400	0.827362	0.66888	0.0327994	0.0550873	0.562949	-2.27104	0.250243	1.30241	1.0113	0.574493	0.130309	2.83398	1.64894	1.71867	0.101116	0.0670063
chr5_17004000_17004600	0.0483237	0.813799	0.105265	0.644402	-0.436889	-2.2667	0.312109	1.83754	1.35407	NA	NA	NA	NA	NA	NA	NA
chr5_170041800_170042400	0.334676	0.240636	0.268891	-0.269723	-1.73983	-1.27926	0.274765	1.45127	1.1341	NA	NA	NA	NA	NA	NA	NA
chr5_170042400_170043000	0.547958	0.258466	0.922232	-0.184014	-1.67728	-0.113195	0.302557	1.45412	1.14912	NA	NA	NA	NA	NA	NA	NA
chr5_170044800_170045400	0.0214517	0.0526162	0.120707	0.549665	-2.86363	-1.66375	0.225615	1.41492	1.03951	NA	NA	NA	NA	NA	NA	NA
chr5_170045400_170046000	0.178945	0.0462519	0.000865742	0.26667	-2.32351	-3.21034	0.193443	1.11412	0.861053	NA	NA	NA	NA	NA	NA	NA
chr5_170049600_170050200	0.998776	0.222268	0.865559	0.000462243	-1.66583	-0.179732	0.298626	1.33452	1.0519	NA	NA	NA	NA	NA	NA	NA
chr5_170050800_170051400	0.6153	0.00331533	0.330432	0.221928	4.50095	1.04244	0.436704	1.40197	1.05249	0.114271	0.421389	3.4585	1.75307	1.97283	0.0624985	0.058797
chr5_170053200_170053800	0.388443	0.366876	0.242082	-0.235272	-1.44314	-1.38924	0.268554	1.57344	1.16248	NA	NA	NA	NA	NA	NA	NA
chr5_170053800_170054400	0.0750733	0.334771	0.298049	-0.476303	-1.46265	-1.16772	0.257633	1.49029	1.10128	NA	NA	NA	NA	NA	NA	NA
chr5_170055600_170056200	0.919087	0.03616	0.133045	-0.0250408	-2.54266	-1.40607	0.244291	1.15534	0.908795	NA	NA	NA	NA	NA	NA	NA
chr5_170061600_170062200	0.746543	0.853005	0.345374	-0.115038	-0.353182	-1.39692	0.352437	1.88863	1.45545	NA	NA	NA	NA	NA	NA	NA
chr5_170063400_170064000	0.083688	0.804336	0.0707884	0.53239	-0.434812	-2.45071	0.296835	1.73857	1.30476	NA	NA	NA	NA	NA	NA	NA
chr5_17006400_17007000	0.934875	0.316065	0.0175685	0.0171342	-1.25123	-2.34194	0.207812	1.22568	0.928018	NA	NA	NA	NA	NA	NA	NA
chr5_170064000_170064600	0.915013	0.98368	0.282093	0.0359654	0.0371437	-1.48584	0.333988	1.79971	1.35477	0.682639	0.387213	1.52298	2.25264	0.676088	0.506728	0.130962
chr5_170067600_170068200	0.00587753	0.101795	0.190577	-0.727056	-2.52235	-1.47235	0.243848	1.49099	1.09765	NA	NA	NA	NA	NA	NA	NA
chr5_170069400_170070000	0.825228	0.00935754	0.00384855	-0.0404208	-3.3274	-2.75849	0.181337	1.19226	0.875325	NA	NA	NA	NA	NA	NA	NA
chr5_17007000_17007600	0.778768	0.394866	0.0225011	0.0773872	1.05298	-2.30979	0.272831	1.21857	0.956354	0.432802	0.108172	3.36277	1.54904	2.17087	0.0421514	0.052992
chr5_170070000_170070600	0.461909	0.369127	0.0908968	0.184679	-1.28995	-1.88955	0.247573	1.41314	1.07914	NA	NA	NA	NA	NA	NA	NA
chr5_170070600_170071200	0.319939	0.519669	0.675438	-0.321836	-1.03855	-0.526651	0.317844	1.59268	1.24468	NA	NA	NA	NA	NA	NA	NA
chr5_170074200_170074800	0.0306674	0.239886	0.219364	-0.603168	-1.89335	-1.46661	0.264973	1.57674	1.16735	NA	NA	NA	NA	NA	NA	NA
chr5_170079000_170079600	0.311245	0.0475591	0.0358097	0.235766	-2.45775	-2.0627	0.228621	1.18602	0.935341	NA	NA	NA	NA	NA	NA	NA
chr5_170079600_170080200	0.801294	0.357033	0.0574369	-0.0684172	-1.52632	-2.41987	0.26928	1.62986	1.22128	NA	NA	NA	NA	NA	NA	NA
chr5_170080200_170080800	0.730654	0.061334	0.29035	-0.0926249	-2.29171	-0.991903	0.266382	1.17564	0.920365	NA	NA	NA	NA	NA	NA	NA
chr5_17008200_17008800	0.504904	0.813212	0.148455	0.376165	-0.466288	2.30204	0.556879	1.9549	1.54918	0.634583	0.276118	-2.76833	2.49431	-1.10986	0.280226	0.0952958
chr5_170086200_170086800	0.620613	0.104812	0.0954782	-0.1168	-2.41763	-1.83395	0.233354	1.44226	1.06293	NA	NA	NA	NA	NA	NA	NA
chr5_170086800_170087400	0.0677124	0.045243	0.125357	-0.396404	-2.64387	-1.47614	0.208585	1.26141	0.934323	NA	NA	NA	NA	NA	NA	NA
chr5_170087400_170088000	0.482626	0.0284102	0.0198206	0.137807	-2.90517	-2.29283	0.193671	1.25711	0.927884	NA	NA	NA	NA	NA	NA	NA
chr5_170088600_170089200	0.410187	0.146822	0.750911	-0.288965	-3.02713	-0.493661	0.34562	2.02862	1.53992	NA	NA	NA	NA	NA	NA	NA
chr5_170089200_170089800	0.615916	0.222883	0.910885	-0.185516	-2.60955	-0.17953	0.365695	2.0934	1.58962	NA	NA	NA	NA	NA	NA	NA
chr5_170091600_170092200	0.0216836	0.0283111	0.451122	0.559611	-2.86511	-0.732411	0.230146	1.23893	0.958367	NA	NA	NA	NA	NA	NA	NA
chr5_170092200_170092800	0.819529	0.0817684	0.599378	-0.0658763	-2.98468	-0.659806	0.28604	1.65317	1.2418	NA	NA	NA	NA	NA	NA	NA
chr5_170092800_170093400	0.643938	0.0143364	0.659022	-0.122127	-3.41201	-0.460333	0.261376	1.30673	1.03212	NA	NA	NA	NA	NA	NA	NA
chr5_170093400_170094000	0.528181	0.0580436	0.772028	0.209716	-2.99447	0.349576	0.328328	1.51519	1.19496	0.23499	0.654012	-3.34404	1.9297	-1.73294	0.0984993	0.0664928
chr5_170094000_170094600	0.507171	0.0240131	0.32568	0.191897	-3.65324	-1.20383	0.285617	1.53089	1.20335	NA	NA	NA	NA	NA	NA	NA
chr5_170094600_170095200	0.970648	0.231524	0.0633546	0.00931362	-1.38425	-1.7137	0.25087	1.13186	0.886376	NA	NA	NA	NA	NA	NA	NA
chr5_170095200_170095800	0.578404	0.00976088	0.0625468	-0.11015	-3.40827	-1.76301	0.195902	1.22897	0.908909	NA	NA	NA	NA	NA	NA	NA
chr5_170096400_170097000	0.197604	0.242447	0.258354	0.311378	-1.43817	-1.08467	0.235937	1.20438	0.940132	NA	NA	NA	NA	NA	NA	NA
chr5_170097600_170098200	0.555622	0.498713	0.0917132	0.221108	-0.907366	1.81494	0.370666	1.32381	1.03929	0.488403	0.216842	-2.72231	1.68303	-1.6175	0.121433	0.0706038
chr5_170098200_170098800	0.829183	0.408375	0.25774	0.0849807	-1.18932	1.28031	0.390222	1.41695	1.10823	0.440273	0.369199	-2.46963	1.79886	-1.37288	0.184988	0.0808751
chr5_1701000_1701600	0.459029	0.0303222	0.100328	0.170898	-3.03011	-1.73407	0.227618	1.32813	1.02041	NA	NA	NA	NA	NA	NA	NA
chr5_170100000_170100600	0.395967	0.0279001	0.888063	0.209075	-2.59539	-0.125448	0.242525	1.11911	0.883172	NA	NA	NA	NA	NA	NA	NA
chr5_170100600_170101200	0.888106	0.0785594	0.625919	0.0333975	-1.86497	-0.394896	0.235214	1.02145	0.801153	NA	NA	NA	NA	NA	NA	NA
chr5_170102400_170103000	0.123492	0.00804284	0.000275628	0.27245	-3.36358	-3.62431	0.171559	1.17876	0.871952	NA	NA	NA	NA	NA	NA	NA
chr5_170103600_170104200	0.273329	0.256754	0.702344	-0.334228	-1.77478	-0.46176	0.299121	1.53299	1.19598	NA	NA	NA	NA	NA	NA	NA
chr5_170104200_170104800	0.657608	0.269314	0.0633798	-0.122458	-1.566	-2.12128	0.273352	1.38955	1.0973	NA	NA	NA	NA	NA	NA	NA
chr5_170104800_170105400	0.642094	0.393654	0.00234452	0.114518	-1.11714	-3.39684	0.243728	1.28947	1.01511	NA	NA	NA	NA	NA	NA	NA
chr5_170105400_170106000	0.299826	0.303631	0.00108584	-0.261159	1.14893	-3.12607	0.247224	1.09639	0.858233	0.382418	0.0237426	4.275	1.39235	3.07036	0.00603694	0.0323118
chr5_170106000_170106600	0.646357	0.053335	0.0150766	-0.104395	-1.91836	-1.93036	0.225075	0.950939	0.745437	NA	NA	NA	NA	NA	NA	NA
chr5_170108400_170109000	0.586815	0.0222025	0.0146591	-0.114976	-3.25012	-2.57646	0.209125	1.34241	0.990337	NA	NA	NA	NA	NA	NA	NA
chr5_170110800_170111400	0.573274	0.0439687	0.030419	-0.120236	-2.64319	-2.18566	0.21097	1.25301	0.95861	NA	NA	NA	NA	NA	NA	NA
chr5_170113200_170113800	0.71352	0.0288036	0.671085	-0.0881128	-3.05618	-0.434672	0.23758	1.32602	1.01283	NA	NA	NA	NA	NA	NA	NA
chr5_170117400_170118000	0.283883	0.129485	0.0272628	0.229043	-2.06179	-2.27041	0.209634	1.31986	0.974606	NA	NA	NA	NA	NA	NA	NA
chr5_170118000_170118600	0.660176	0.233076	0.0187638	-0.0890374	-1.50463	-2.26828	0.20036	1.23449	0.909141	NA	NA	NA	NA	NA	NA	NA
chr5_170120400_170121000	0.0547205	0.0767821	0.593247	0.65283	-3.08753	-0.711744	0.325611	1.68038	1.31726	NA	NA	NA	NA	NA	NA	NA
chr5_170121000_170121600	0.381748	0.889648	0.0958103	0.259323	-0.237759	-2.18491	0.29181	1.69807	1.26767	NA	NA	NA	NA	NA	NA	NA
chr5_170139600_170140200	0.195807	0.68915	0.036135	0.498485	-0.512401	2.12867	0.376153	1.26776	0.967086	0.58427	0.136562	-2.64107	1.59451	-1.65635	0.113257	0.069226
chr5_170140200_170140800	0.645929	0.173136	0.134503	-0.117685	-1.7469	-1.52155	0.253397	1.24972	0.987284	NA	NA	NA	NA	NA	NA	NA
chr5_170140800_170141400	0.987122	0.00951888	0.203636	0.00392263	-4.15312	-1.46749	0.240868	1.49192	1.12739	NA	NA	NA	NA	NA	NA	NA
chr5_170141400_170142000	0.8382	0.0609962	0.501001	-0.0619744	-3.49911	-0.927988	0.300694	1.79255	1.3612	NA	NA	NA	NA	NA	NA	NA
chr5_170142000_170142600	0.130277	0.142539	0.437039	0.466531	-2.03184	0.839198	0.299293	1.34663	1.06432	0.293471	0.489852	-2.87104	1.71645	-1.67266	0.109965	0.0685937
chr5_170142600_170143200	0.34456	0.0255815	0.920589	0.268135	-3.1764	-0.106961	0.27889	1.347	1.06329	NA	NA	NA	NA	NA	NA	NA
chr5_170143200_170143800	0.0995409	0.0957455	0.0229788	0.378371	-2.3802	-2.48084	0.22211	1.38069	1.03115	NA	NA	NA	NA	NA	NA	NA
chr5_170143800_170144400	0.118791	0.000141571	0.000940527	-0.272264	-4.29908	-2.8141	0.169194	0.976513	0.761182	NA	NA	NA	NA	NA	NA	NA
chr5_170144400_170145000	0.151532	0.0100469	0.000708442	-0.27583	-2.57626	-2.79374	0.187083	0.933008	0.734405	NA	NA	NA	NA	NA	NA	NA
chr5_170145000_170145600	0.519107	0.0834736	0.401639	0.171564	-2.6093	-0.952176	0.262749	1.45375	1.11805	NA	NA	NA	NA	NA	NA	NA
chr5_170145600_170146200	0.374985	0.18724	0.366077	0.280435	-2.35863	-1.22452	0.31106	1.74475	1.33283	NA	NA	NA	NA	NA	NA	NA
chr5_170146800_170147400	0.399331	0.000121123	0.000442348	-0.144636	-5.2332	-3.42755	0.168992	1.17341	0.861055	NA	NA	NA	NA	NA	NA	NA
chr5_170147400_170148000	0.909918	0.000117669	6.0269e-05	0.0188315	-5.14922	-3.998	0.164944	1.15183	0.847796	NA	NA	NA	NA	NA	NA	NA
chr5_170148600_170149200	0.943999	0.131746	0.315252	-0.0217276	-1.86028	0.962779	0.306551	1.19817	0.941508	0.287445	0.410654	-2.82306	1.52383	-1.85261	0.0787548	0.0625126
chr5_170149200_170149800	0.312726	0.0561886	0.146599	0.298718	-2.82027	-1.66398	0.29057	1.41572	1.11447	NA	NA	NA	NA	NA	NA	NA
chr5_170151000_170151600	0.120981	0.892405	0.269831	-0.576098	-0.185415	1.20096	0.360226	1.35839	1.06683	0.660421	0.378207	-1.38638	1.72723	-0.802659	0.431607	0.11868
chr5_170153400_170154000	0.796804	0.00367207	0.0048575	-0.0522619	-3.88351	-2.8502	0.201046	1.22507	0.931911	NA	NA	NA	NA	NA	NA	NA
chr5_170155800_170156400	0.477186	0.321644	0.416204	0.198172	-1.54577	-0.952298	0.275046	1.53208	1.15395	NA	NA	NA	NA	NA	NA	NA
chr5_1701600_1702200	0.721074	0.448394	0.152541	-0.0848856	-0.64235	-0.916232	0.235375	0.835425	0.623028	NA	NA	NA	NA	NA	NA	NA
chr5_170166000_170166600	0.767389	0.039262	0.0165807	0.0632343	-2.95934	-2.56098	0.211712	1.36842	1.00484	NA	NA	NA	NA	NA	NA	NA
chr5_170166600_170167200	0.900773	0.0846582	0.0515657	-0.0320965	-2.93742	-2.45397	0.255097	1.64318	1.20672	NA	NA	NA	NA	NA	NA	NA
chr5_170170200_170170800	0.266649	0.0229615	0.0516069	-0.245809	-3.22894	-2.03744	0.216875	1.3419	1.00209	NA	NA	NA	NA	NA	NA	NA
chr5_170170800_170171400	0.756769	0.414363	0.155215	0.100166	-1.29612	-1.8045	0.320251	1.56432	1.23534	NA	NA	NA	NA	NA	NA	NA
chr5_170171400_170172000	0.841783	0.356186	0.291721	0.065097	-1.35937	-1.22255	0.323101	1.44899	1.13767	NA	NA	NA	NA	NA	NA	NA
chr5_170176800_170177400	0.791906	0.156002	0.225787	0.0864267	-2.09017	-1.39017	0.324462	1.43373	1.1224	NA	NA	NA	NA	NA	NA	NA
chr5_170177400_170178000	0.428556	0.0838558	0.920067	0.257017	-2.56405	-0.113664	0.319945	1.43041	1.12251	NA	NA	NA	NA	NA	NA	NA
chr5_170183400_170184000	0.71407	0.193384	0.278925	-0.107045	-2.24716	-1.41914	0.28921	1.68622	1.28528	NA	NA	NA	NA	NA	NA	NA
chr5_170184000_170184600	0.474863	0.00356626	0.0863758	-0.139814	-3.77682	-1.58971	0.193023	1.18708	0.89444	NA	NA	NA	NA	NA	NA	NA
chr5_170184600_170185200	0.114245	0.00264635	0.0534067	0.32786	-4.00055	-1.85868	0.201111	1.21265	0.921649	NA	NA	NA	NA	NA	NA	NA
chr5_170185200_170185800	0.523851	0.0168447	0.0293919	0.132608	-3.42427	-2.28987	0.205433	1.34718	0.997497	NA	NA	NA	NA	NA	NA	NA
chr5_170187000_170187600	0.0299397	0.379385	0.0926853	0.586708	-1.17411	-1.79556	0.256513	1.31457	1.03143	NA	NA	NA	NA	NA	NA	NA
chr5_170187600_170188200	0.0972901	0.299571	0.220126	0.464409	-1.42911	-1.33553	0.270707	1.35212	1.06483	NA	NA	NA	NA	NA	NA	NA
chr5_170188200_170188800	0.947863	0.200862	0.0193859	-0.0164803	-2.17184	-3.03008	0.249783	1.65798	1.22144	NA	NA	NA	NA	NA	NA	NA
chr5_170188800_170189400	0.29787	0.01286	0.000621935	0.2005	-3.18938	-3.48094	0.18902	1.2002	0.903421	NA	NA	NA	NA	NA	NA	NA
chr5_170189400_170190000	0.426527	0.0131473	0.000744659	0.155597	-3.24522	-3.49188	0.192835	1.22554	0.922485	NA	NA	NA	NA	NA	NA	NA
chr5_170191200_170191800	0.0896912	0.580879	0.796059	-0.749315	-1.16097	-0.402659	0.426258	2.07839	1.54319	NA	NA	NA	NA	NA	NA	NA
chr5_170192400_170193000	0.425263	0.0932962	0.309881	0.305405	2.19005	0.973804	0.37745	1.26051	0.941585	0.262952	0.406821	1.21625	1.57336	0.773025	0.448548	0.121482
chr5_170193000_170193600	0.951821	0.0140222	0.0712455	0.0177303	2.46251	1.31506	0.290834	0.939683	0.701343	0.16681	0.191482	1.14745	1.17256	0.978586	0.339474	0.104411
chr5_170194200_170194800	0.843994	0.275302	0.400596	0.0655037	-2.01162	-1.18599	0.329793	1.8079	1.38948	NA	NA	NA	NA	NA	NA	NA
chr5_17019600_17020200	0.80667	0.0773238	0.00975964	-0.108526	2.49227	2.8815	0.439284	1.35904	1.039	0.251233	0.0710171	-0.389234	1.71071	-0.227528	0.822323	0.186363
chr5_170199000_170199600	0.0445124	0.717944	0.0169608	0.477812	-0.499368	-2.56158	0.227132	1.3686	1.00896	NA	NA	NA	NA	NA	NA	NA
chr5_170199600_170200200	0.277762	0.657199	0.392296	0.315656	-0.624421	-0.951166	0.285177	1.39205	1.0947	NA	NA	NA	NA	NA	NA	NA
chr5_170200200_170200800	0.240287	0.141337	0.395441	0.324609	-2.11744	-0.947396	0.270565	1.39896	1.09773	NA	NA	NA	NA	NA	NA	NA
chr5_170200800_170201400	0.105586	0.351445	0.476875	0.432771	-0.962299	0.574956	0.258776	1.01553	0.797424	0.408481	0.512856	-1.53725	1.29119	-1.19057	0.247763	0.0904329
chr5_170202600_170203200	0.538259	0.221136	0.0802579	0.147698	-1.81761	-1.95258	0.237038	1.45245	1.07585	NA	NA	NA	NA	NA	NA	NA
chr5_170207400_170208000	0.171449	0.509189	0.0158479	0.362541	-1.02825	-2.9855	0.258307	1.53779	1.16252	NA	NA	NA	NA	NA	NA	NA
chr5_170216400_170217000	0.605569	0.741628	0.242326	-0.160885	-0.580054	-1.54032	0.308034	1.74201	1.28958	NA	NA	NA	NA	NA	NA	NA
chr5_170218800_170219400	0.791947	0.368557	0.0473732	-0.0677665	-1.41887	-2.37113	0.254459	1.5525	1.14319	NA	NA	NA	NA	NA	NA	NA
chr5_170219400_170220000	0.738741	0.405963	0.0451056	0.0871622	-1.33325	-2.44044	0.258757	1.58017	1.16355	NA	NA	NA	NA	NA	NA	NA
chr5_1702200_1702800	0.806599	0.118637	0.050938	-0.0582776	-1.37758	-1.30295	0.235804	0.855703	0.638871	NA	NA	NA	NA	NA	NA	NA
chr5_17022600_17023200	0.26953	0.777469	0.264027	-0.291615	0.317262	-0.993933	0.258877	1.1118	0.872031	0.621784	0.373778	1.31119	1.41299	0.927959	0.364493	0.108131
chr5_170226600_170227200	0.577504	0.091134	0.0414804	-0.119569	-2.33876	-2.11609	0.212149	1.33672	0.99027	NA	NA	NA	NA	NA	NA	NA
chr5_170232600_170233200	0.980791	0.0233566	0.563376	-0.0082333	-3.08893	-0.585712	0.338909	1.28777	1.00159	NA	NA	NA	NA	NA	NA	NA
chr5_170233200_170233800	0.516456	0.152582	3.32129e-05	-0.197803	-1.45638	3.64451	0.301006	0.990425	0.738695	0.299204	0.00677359	-5.1009	1.23556	-4.1284	0.00052104	0.0178938
chr5_170233800_170234400	0.111163	0.126472	0.35615	0.377052	-1.77185	-0.832827	0.229222	1.12494	0.887663	NA	NA	NA	NA	NA	NA	NA
chr5_170236200_170236800	0.481898	0.0980162	0.614439	0.200925	-2.71436	-0.610969	0.281902	1.58582	1.19931	NA	NA	NA	NA	NA	NA	NA
chr5_170244600_170245200	0.541965	0.708263	0.210432	-0.173563	-0.420081	-1.11906	0.281124	1.11126	0.87306	NA	NA	NA	NA	NA	NA	NA
chr5_170245200_170245800	0.731007	0.105752	0.0414114	0.0869927	-1.62844	-1.62927	0.250526	0.974219	0.76217	NA	NA	NA	NA	NA	NA	NA
chr5_170259600_170260200	0.0145963	0.0647325	0.125961	-0.559941	-2.51659	-1.52643	0.215078	1.30884	0.967768	NA	NA	NA	NA	NA	NA	NA
chr5_170260200_170260800	0.622524	0.0226155	0.12259	-0.110814	-3.30884	-1.62255	0.222617	1.37128	1.01914	NA	NA	NA	NA	NA	NA	NA
chr5_170260800_170261400	0.137018	0.0749741	0.120084	0.362173	-2.74405	-1.76226	0.23658	1.48373	1.09914	NA	NA	NA	NA	NA	NA	NA
chr5_170262000_170262600	0.734563	0.230114	0.418476	0.0886483	-1.66982	-0.866966	0.258859	1.36113	1.05575	NA	NA	NA	NA	NA	NA	NA
chr5_170266200_170266800	0.1205	0.792874	0.0941299	0.444831	-0.432862	-2.09376	0.27777	1.63283	1.20831	NA	NA	NA	NA	NA	NA	NA
chr5_170267400_170268000	0.914614	0.00944768	0.00270663	0.0237102	-3.24054	-3.01979	0.219148	1.1628	0.917815	NA	NA	NA	NA	NA	NA	NA
chr5_170268600_170269200	0.620638	0.975907	0.453444	-0.162517	-0.0448005	-0.881781	0.324714	1.47023	1.15982	NA	NA	NA	NA	NA	NA	NA
chr5_170269200_170269800	0.304726	0.191322	0.00805323	-0.235305	-1.8773	-2.98553	0.225062	1.40197	1.04647	NA	NA	NA	NA	NA	NA	NA
chr5_170270400_170271000	0.242198	0.00520785	0.000702758	-0.228958	-3.81025	-3.55891	0.191635	1.25732	0.934805	NA	NA	NA	NA	NA	NA	NA
chr5_170271000_170271600	0.927336	0.057785	0.165834	-0.0356802	-2.77611	1.50928	0.387737	1.40316	1.06077	0.234625	0.292844	-4.28539	1.759	-2.43626	0.0243147	0.0458856
chr5_170272200_170272800	0.0885304	0.00981137	0.972764	0.684993	3.6052	-0.0343392	0.388181	1.30099	0.996829	0.151643	0.714622	3.63954	1.63897	2.22062	0.0380908	0.0515195
chr5_170272800_170273400	0.222117	0.426138	0.912491	0.433132	1.01241	0.109162	0.346871	1.25364	0.984372	0.450071	0.700169	0.903253	1.59393	0.566684	0.577234	0.142763
chr5_170274000_170274600	0.801965	0.00432971	0.152637	-0.0548585	-3.99526	-1.44151	0.216663	1.28693	0.980447	NA	NA	NA	NA	NA	NA	NA
chr5_170278200_170278800	0.46913	0.0195286	3.7566e-06	0.338741	3.37452	5.8522	0.461585	1.36205	1.02077	0.182281	0.00467886	-2.47768	1.7021	-1.45566	0.161006	0.0770694
chr5_170278800_170279400	0.562008	0.0176714	1.14628e-05	0.238968	3.09771	4.89991	0.407208	1.22874	0.92052	0.177276	0.0055716	-1.80219	1.5353	-1.17384	0.254249	0.0913837
chr5_1702800_1703400	0.749906	0.00660755	0.0303535	-0.0655254	-3.93962	-2.25172	0.203548	1.34274	0.987156	NA	NA	NA	NA	NA	NA	NA
chr5_170280000_170280600	0.723466	0.149401	0.0270839	0.0816213	-1.7884	-2.21437	0.228371	1.20643	0.949344	NA	NA	NA	NA	NA	NA	NA
chr5_170285400_170286000	0.552626	0.0289777	0.234962	0.160825	-2.73605	1.1397	0.267563	1.18853	0.93896	0.200311	0.351283	-3.87575	1.51468	-2.5588	0.0187191	0.0429287
chr5_170289600_170290200	0.863103	0.486022	0.234945	-0.046289	-1.07582	-1.36444	0.266002	1.52383	1.12407	NA	NA	NA	NA	NA	NA	NA
chr5_170292000_170292600	0.409349	0.0560526	0.0988048	0.1822	-2.67013	-1.69347	0.217528	1.33957	0.991821	NA	NA	NA	NA	NA	NA	NA
chr5_170293200_170293800	0.565824	0.0170146	0.0806669	-0.116894	-3.01515	-1.62164	0.201163	1.18825	0.894778	NA	NA	NA	NA	NA	NA	NA
chr5_170296800_170297400	0.819282	0.000180595	0.00258967	-0.0408442	-5.29184	-2.98317	0.177102	1.227	0.901947	NA	NA	NA	NA	NA	NA	NA
chr5_170297400_170298000	0.535685	0.964594	0.138501	-0.193854	-0.0471413	1.19726	0.309138	1.05254	0.785147	0.678789	0.26673	-1.2444	1.31312	-0.947664	0.354611	0.106647
chr5_170302200_170302800	0.0938401	0.0341214	0.00349187	0.362004	-3.02939	-3.20117	0.208719	1.35997	1.00352	NA	NA	NA	NA	NA	NA	NA
chr5_170302800_170303400	0.952303	0.446725	0.133789	0.0212358	-0.936172	1.42556	0.351861	1.21305	0.923234	0.461099	0.26197	-2.36173	1.52442	-1.54927	0.136997	0.073192
chr5_170304000_170304600	0.275115	0.00221582	0.0134184	0.225285	-4.37965	-2.55685	0.202389	1.30027	0.968751	NA	NA	NA	NA	NA	NA	NA
chr5_170304600_170305200	0.923743	0.00150087	0.00361805	0.019091	-4.00399	-2.80981	0.197657	1.1379	0.884729	NA	NA	NA	NA	NA	NA	NA
chr5_170305800_170306400	0.533073	0.463284	0.36273	0.214757	-1.26446	-1.23962	0.340275	1.70036	1.33974	NA	NA	NA	NA	NA	NA	NA
chr5_170306400_170307000	0.142742	0.485489	0.542371	0.453812	-0.985612	-0.678889	0.300928	1.39434	1.10073	NA	NA	NA	NA	NA	NA	NA
chr5_170307600_170308200	0.811504	0.380213	0.0981979	-0.0734198	-1.62819	-2.34696	0.304965	1.82619	1.37196	NA	NA	NA	NA	NA	NA	NA
chr5_170308200_170308800	0.90239	0.452467	0.0237922	0.0277425	-1.04784	-2.4172	0.224166	1.37524	1.01119	NA	NA	NA	NA	NA	NA	NA
chr5_170311800_170312400	0.101027	0.0201086	0.0444324	0.385224	-3.6611	-2.29548	0.227174	1.48541	1.09074	NA	NA	NA	NA	NA	NA	NA
chr5_170312400_170313000	0.129995	0.00962532	0.0152842	0.293027	-3.40454	-2.32434	0.187842	1.22505	0.899617	NA	NA	NA	NA	NA	NA	NA
chr5_170315400_170316000	0.134557	0.393626	0.121026	0.424686	-1.43643	-1.96502	0.275604	1.6579	1.22885	NA	NA	NA	NA	NA	NA	NA
chr5_170319600_170320200	0.613519	0.379041	0.0170781	0.128297	-1.33628	-2.85833	0.251187	1.49505	1.12716	NA	NA	NA	NA	NA	NA	NA
chr5_170320200_170320800	0.0206676	0.615091	0.0566169	0.611326	-0.701236	-2.08111	0.249248	1.37905	1.04662	NA	NA	NA	NA	NA	NA	NA
chr5_17032200_17032800	0.0384647	0.00765281	0.0870852	-0.505904	-4.15157	-1.93936	0.232906	1.44456	1.09376	NA	NA	NA	NA	NA	NA	NA
chr5_170322600_170323200	0.0444726	0.431692	0.274662	0.586582	-1.29259	-1.33059	0.278781	1.62018	1.19421	NA	NA	NA	NA	NA	NA	NA
chr5_170324400_170325000	0.1334	0.487098	0.292156	0.517446	1.10133	-1.30548	0.334763	1.56386	1.21596	0.482367	0.394407	2.40681	1.98096	1.21497	0.238527	0.0889917
chr5_170327400_170328000	0.716723	0.402007	0.466593	-0.0993485	-1.01895	-0.695649	0.271051	1.19741	0.942487	NA	NA	NA	NA	NA	NA	NA
chr5_170328000_170328600	0.595068	0.0220557	0.41389	0.122471	-3.00562	-0.795779	0.227791	1.23992	0.959462	NA	NA	NA	NA	NA	NA	NA
chr5_170329200_170329800	0.166028	0.269198	0.0696681	0.334826	-1.58861	-1.97059	0.235439	1.40927	1.04471	NA	NA	NA	NA	NA	NA	NA
chr5_170330400_170331000	0.137609	0.105139	0.470138	0.487153	-2.45658	0.849567	0.318717	1.46695	1.16032	0.271625	0.508807	-3.30615	1.87036	-1.76765	0.0923742	0.0653182
chr5_170331000_170331600	0.911857	0.246447	2.52775e-06	-0.0428294	-1.45139	5.39496	0.383426	1.22606	0.917571	0.352239	0.00438754	-6.84635	1.53139	-4.47068	0.000234243	0.0146079
chr5_170331600_170332200	0.203066	0.00277214	0.0815919	-0.277054	-3.9315	-1.67853	0.21257	1.19833	0.929147	NA	NA	NA	NA	NA	NA	NA
chr5_170332200_170332800	0.644216	0.0313719	0.0890096	-0.0952531	-2.82495	-1.62393	0.204032	1.24667	0.921727	NA	NA	NA	NA	NA	NA	NA
chr5_170332800_170333400	0.565375	0.0117178	0.161951	0.138306	-2.85923	-1.1922	0.237733	1.06027	0.829965	NA	NA	NA	NA	NA	NA	NA
chr5_170333400_170334000	0.981647	0.0188968	0.119434	-0.00559975	-2.59197	-1.30831	0.241258	1.04016	0.814507	NA	NA	NA	NA	NA	NA	NA
chr5_170335800_170336400	0.803283	0.0136319	0.0014458	-0.0476152	-3.38383	-3.35839	0.189344	1.28535	0.950553	NA	NA	NA	NA	NA	NA	NA
chr5_170336400_170337000	0.179852	0.0075543	0.00114313	-0.253997	-3.59274	-3.34426	0.184646	1.2478	0.923098	NA	NA	NA	NA	NA	NA	NA
chr5_170337000_170337600	0.56834	0.00192548	0.0112623	-0.116747	-4.35225	-2.60029	0.202225	1.27157	0.958316	NA	NA	NA	NA	NA	NA	NA
chr5_170338800_170339400	0.0726847	0.329352	0.314767	0.521043	-1.22268	-0.988743	0.279374	1.23167	0.965913	NA	NA	NA	NA	NA	NA	NA
chr5_1703400_1704000	0.239668	0.00577505	0.0111174	-0.256045	-4.18901	-2.81657	0.213128	1.40161	1.03595	NA	NA	NA	NA	NA	NA	NA
chr5_170340600_170341200	0.385139	0.00471076	0.000576559	0.165934	-3.47184	-3.37477	0.188076	1.13062	0.869449	NA	NA	NA	NA	NA	NA	NA
chr5_170343000_170343600	0.583813	0.742538	0.893397	-0.2125	-0.564768	-0.181727	0.383408	1.70233	1.34384	NA	NA	NA	NA	NA	NA	NA
chr5_170343600_170344200	0.0749298	0.0440219	0.704407	-0.484184	-3.10579	-0.427389	0.261759	1.4727	1.11509	NA	NA	NA	NA	NA	NA	NA
chr5_170344200_170344800	0.0714265	0.195961	0.702353	-0.53946	-2.03773	-0.459125	0.287897	1.5382	1.18919	NA	NA	NA	NA	NA	NA	NA
chr5_170344800_170345400	0.247088	0.272779	0.158882	-0.365403	-1.69131	-1.72728	0.309102	1.51188	1.19336	NA	NA	NA	NA	NA	NA	NA
chr5_170347200_170347800	0.427577	0.0467893	0.00709901	-0.17054	-2.59493	-2.787	0.211841	1.24754	0.959472	NA	NA	NA	NA	NA	NA	NA
chr5_170347800_170348400	0.804764	0.0382156	0.447164	-0.0645818	-2.50425	-0.695554	0.258803	1.15129	0.902148	NA	NA	NA	NA	NA	NA	NA
chr5_170348400_170349000	0.506477	0.00234892	0.246034	-0.166438	-4.45355	-1.23724	0.247315	1.33119	1.04422	NA	NA	NA	NA	NA	NA	NA
chr5_170349000_170349600	0.802195	0.00361882	0.0054043	-0.0510644	-4.33079	-3.03091	0.201918	1.36368	1.0051	NA	NA	NA	NA	NA	NA	NA
chr5_170352600_170353200	0.941417	0.000521474	0.182983	-0.0148789	-3.59918	-0.98276	0.200657	0.918362	0.719742	NA	NA	NA	NA	NA	NA	NA
chr5_170353200_170353800	0.614692	0.000382096	0.00383053	-0.106022	-3.6434	-2.23304	0.208268	0.902898	0.70817	NA	NA	NA	NA	NA	NA	NA
chr5_170353800_170354400	0.41654	0.00729878	0.00537355	-0.154014	-3.18421	-2.55216	0.186764	1.10052	0.845694	NA	NA	NA	NA	NA	NA	NA
chr5_170354400_170355000	0.184458	0.0159638	0.01243	0.327455	-3.0675	-2.51526	0.240652	1.19591	0.941416	NA	NA	NA	NA	NA	NA	NA
chr5_170355600_170356200	0.00225447	0.147259	0.00164417	0.672723	-1.85225	-3.23105	0.200124	1.24267	0.92748	NA	NA	NA	NA	NA	NA	NA
chr5_170356200_170356800	0.0244996	0.115154	0.0134357	0.509033	-2.06765	-2.55046	0.214112	1.27163	0.966533	NA	NA	NA	NA	NA	NA	NA
chr5_170356800_170357400	0.0541644	0.0927296	0.0537485	0.501791	-2.07079	-1.88551	0.249662	1.18969	0.936387	NA	NA	NA	NA	NA	NA	NA
chr5_170357400_170358000	0.337524	0.061796	0.0876572	0.263813	-2.62804	-1.88651	0.27036	1.35074	1.06598	NA	NA	NA	NA	NA	NA	NA
chr5_170358000_170358600	0.27404	0.287021	0.328542	-0.312697	-1.59063	-1.13621	0.280275	1.46555	1.14261	NA	NA	NA	NA	NA	NA	NA
chr5_170358600_170359200	0.699502	0.0273629	0.0101282	0.0744039	-2.84815	-2.48619	0.19079	1.22348	0.901489	NA	NA	NA	NA	NA	NA	NA
chr5_170359200_170359800	0.208367	0.287734	0.00375618	-0.288997	-1.48127	-3.27291	0.224418	1.36685	1.03539	NA	NA	NA	NA	NA	NA	NA
chr5_170359800_170360400	0.193514	0.443125	0.00115788	-0.270437	-0.923111	-3.2977	0.202992	1.18661	0.911474	NA	NA	NA	NA	NA	NA	NA
chr5_170361000_170361600	0.0667786	0.0299625	0.00661828	0.404443	-3.22535	-3.04017	0.212045	1.41036	1.03641	NA	NA	NA	NA	NA	NA	NA
chr5_170364600_170365200	0.0675241	0.755812	0.408611	0.793251	-0.660426	-1.37932	0.417099	2.10295	1.64414	NA	NA	NA	NA	NA	NA	NA
chr5_170365200_170365800	0.864895	0.0955882	0.127898	-0.0456598	-2.48874	-1.76338	0.265902	1.44294	1.12395	NA	NA	NA	NA	NA	NA	NA
chr5_170365800_170366400	0.592666	0.000590774	0.868094	0.119878	-3.86237	-0.131102	0.221515	0.997417	0.782185	NA	NA	NA	NA	NA	NA	NA
chr5_170366400_170367000	0.155157	0.000455609	0.273328	-0.336534	-4.0048	0.884001	0.230353	1.00886	0.791143	0.067274	0.380861	-4.8888	1.28207	-3.8132	0.00108848	0.0213602
chr5_170370600_170371200	0.698446	0.464375	0.980158	-0.136246	-1.08506	-0.0287552	0.348079	1.46271	1.14591	NA	NA	NA	NA	NA	NA	NA
chr5_170376600_170377200	0.682702	0.11402	0.00771893	0.0850507	-2.17768	-2.8258	0.2059	1.33493	0.984465	NA	NA	NA	NA	NA	NA	NA
chr5_170377200_170377800	0.324438	0.12694	0.00449492	0.218649	-2.22416	-3.2281	0.21799	1.41393	1.04485	NA	NA	NA	NA	NA	NA	NA
chr5_170377800_170378400	0.278282	0.0108515	0.0779861	0.22361	-3.17314	-1.63853	0.202242	1.16275	0.895609	NA	NA	NA	NA	NA	NA	NA
chr5_170378400_170379000	0.514364	0.0763089	0.145696	0.166961	-1.70752	-1.04924	0.252801	0.927738	0.701111	NA	NA	NA	NA	NA	NA	NA
chr5_170379600_170380200	0.0959439	0.444995	0.0520551	0.391515	-1.05243	-2.02686	0.227251	1.35846	0.998929	NA	NA	NA	NA	NA	NA	NA
chr5_170380800_170381400	0.489308	0.0725795	0.0132916	0.173211	-3.06156	-3.19104	0.247218	1.64092	1.20719	NA	NA	NA	NA	NA	NA	NA
chr5_170381400_170382000	0.398173	0.000632175	0.00581778	0.166413	-3.84781	-2.3562	0.193953	1.00023	0.789153	NA	NA	NA	NA	NA	NA	NA
chr5_170382000_170382600	0.523454	0.00271307	0.0937189	0.131767	-3.46818	-1.44414	0.203933	1.0544	0.832319	NA	NA	NA	NA	NA	NA	NA
chr5_170382600_170383200	0.57804	0.0758289	0.0202605	0.110454	-2.19951	-2.19046	0.196253	1.19298	0.889921	NA	NA	NA	NA	NA	NA	NA
chr5_170383200_170383800	0.371592	0.00147609	0.00136297	-0.195137	-3.88078	-3.08107	0.214894	1.10089	0.866518	NA	NA	NA	NA	NA	NA	NA
chr5_170383800_170384400	0.632665	0.0240706	0.00125467	-0.112698	-2.5013	-2.94316	0.233203	1.04864	0.820427	NA	NA	NA	NA	NA	NA	NA
chr5_170384400_170385000	0.803685	0.0814318	0.0261574	-0.0606207	-2.50719	-2.51165	0.241565	1.38709	1.06962	NA	NA	NA	NA	NA	NA	NA
chr5_170385000_170385600	0.95262	0.0328283	0.025462	-0.013041	-3.07142	-2.39933	0.217525	1.36796	1.01657	NA	NA	NA	NA	NA	NA	NA
chr5_170385600_170386200	0.0214521	0.564379	0.256882	-0.692298	-0.977	-1.42667	0.284161	1.67504	1.23265	NA	NA	NA	NA	NA	NA	NA
chr5_17038800_17039400	0.573801	0.55457	0.142106	0.230378	-0.903367	1.80147	0.404786	1.51036	1.1926	0.517088	0.270135	-2.70484	1.92444	-1.40552	0.175213	0.0792898
chr5_170388600_170389200	0.883771	0.0371403	0.156873	0.03676	-2.23612	-1.16636	0.24917	1.0218	0.801795	NA	NA	NA	NA	NA	NA	NA
chr5_170389200_170389800	0.988346	0.103133	0.0990797	0.00366016	-1.68427	-1.33941	0.248345	0.999664	0.785128	NA	NA	NA	NA	NA	NA	NA
chr5_170390400_170391000	0.617136	0.11984	0.0633107	-0.128081	-2.63778	-2.35387	0.253356	1.64408	1.21728	NA	NA	NA	NA	NA	NA	NA
chr5_170400_171000	0.60529	0.00920437	0.185744	-0.124138	-3.16687	-1.20804	0.237491	1.13196	0.890492	NA	NA	NA	NA	NA	NA	NA
chr5_1704000_1704600	0.735308	5.66045e-05	0.00363645	-0.0645902	-4.91492	-2.59606	0.189161	1.03718	0.817943	NA	NA	NA	NA	NA	NA	NA
chr5_170401200_170401800	0.815871	0.775218	0.85488	0.0940349	-0.552651	0.276433	0.400044	1.91674	1.49754	0.62072	0.683097	-0.829084	2.43239	-0.340852	0.73677	0.170732
chr5_170402400_170403000	0.313756	0.0202368	0.0556664	-0.222759	-3.45489	-2.07327	0.217152	1.40333	1.03838	NA	NA	NA	NA	NA	NA	NA
chr5_170406600_170407200	0.929221	0.0482847	0.00864711	0.020592	-3.18294	-3.20412	0.22975	1.54133	1.13477	NA	NA	NA	NA	NA	NA	NA
chr5_170408400_170409000	0.71888	0.0376302	0.241076	0.0886451	-3.24553	-1.32122	0.243792	1.48719	1.10314	NA	NA	NA	NA	NA	NA	NA
chr5_17041200_17041800	0.0427528	0.00437766	0.00271941	0.397751	-3.63029	-2.92223	0.18738	1.17103	0.888662	NA	NA	NA	NA	NA	NA	NA
chr5_170412600_170413200	0.195681	0.194703	0.00313536	0.275822	-1.74762	-3.13453	0.208073	1.31539	0.969708	NA	NA	NA	NA	NA	NA	NA
chr5_170413200_170413800	0.849635	0.191179	0.0445277	-0.0421203	-1.76226	-2.0771	0.220126	1.31562	0.987443	NA	NA	NA	NA	NA	NA	NA
chr5_170415600_170416200	0.847131	0.56378	0.260187	-0.0560162	-0.721643	-1.11238	0.287892	1.23533	0.967952	NA	NA	NA	NA	NA	NA	NA
chr5_17041800_17042400	0.141123	0.170764	0.0509263	0.37953	-2.2608	-2.42792	0.250611	1.60814	1.1904	NA	NA	NA	NA	NA	NA	NA
chr5_170418600_170419200	0.301392	0.0175528	0.548649	-0.233258	-3.03442	-0.563939	0.221541	1.20224	0.928846	NA	NA	NA	NA	NA	NA	NA
chr5_170419200_170419800	0.890565	0.125637	0.582773	0.0420133	-2.87082	-0.746416	0.302588	1.81849	1.343	NA	NA	NA	NA	NA	NA	NA
chr5_170420400_170421000	0.239754	0.00498904	0.0523124	0.259224	-3.9784	-2.00657	0.215814	1.30537	0.990084	NA	NA	NA	NA	NA	NA	NA
chr5_170421000_170421600	0.633663	0.00308622	0.00635317	0.0932703	-4.17369	-2.79083	0.193571	1.28871	0.946044	NA	NA	NA	NA	NA	NA	NA
chr5_170422200_170422800	0.0990839	0.000257303	0.00866895	0.321623	-4.71853	-2.45219	0.18853	1.12829	0.868791	NA	NA	NA	NA	NA	NA	NA
chr5_170426400_170427000	0.670235	0.00145021	0.493002	0.092539	-3.88299	-0.60229	0.215032	1.0994	0.867051	NA	NA	NA	NA	NA	NA	NA
chr5_170427000_170427600	0.799845	0.000728298	0.445167	-0.0540259	-4.1103	-0.662074	0.211063	1.08346	0.854921	NA	NA	NA	NA	NA	NA	NA
chr5_170428800_170429400	0.0318399	0.0806916	0.0428023	0.445835	-2.22015	-1.91905	0.197338	1.22512	0.904294	NA	NA	NA	NA	NA	NA	NA
chr5_170430600_170431200	0.706841	0.0015957	0.0290365	-0.0726713	-4.00113	-2.0094	0.19126	1.14475	0.873225	NA	NA	NA	NA	NA	NA	NA
chr5_170434800_170435400	0.549661	0.0714652	0.000473088	0.142614	-2.06068	-3.40326	0.235495	1.0999	0.860376	NA	NA	NA	NA	NA	NA	NA
chr5_170435400_170436000	0.635417	0.0427656	3.36996e-05	0.0934014	-2.5375	-4.52766	0.194854	1.19549	0.918688	NA	NA	NA	NA	NA	NA	NA
chr5_170436000_170436600	0.16826	0.0209957	0.00472115	0.30592	-2.66591	-2.63814	0.216287	1.09002	0.859367	NA	NA	NA	NA	NA	NA	NA
chr5_170436600_170437200	0.533003	0.0459374	0.136322	0.145758	-2.89968	-1.59427	0.230909	1.38823	1.03949	NA	NA	NA	NA	NA	NA	NA
chr5_170437200_170437800	0.784387	0.0597559	0.00206948	0.063062	-2.10423	-2.85176	0.228282	1.07244	0.84004	NA	NA	NA	NA	NA	NA	NA
chr5_170437800_170438400	0.423689	0.0446208	0.00187688	0.182356	-2.26988	-2.90765	0.224602	1.0796	0.847068	NA	NA	NA	NA	NA	NA	NA
chr5_170439000_170439600	0.403529	0.311108	0.000676372	0.198538	-1.26667	-3.70366	0.234076	1.22793	0.969158	NA	NA	NA	NA	NA	NA	NA
chr5_170439600_170440200	0.58044	0.0223984	0.00780988	0.141984	-2.83919	-2.63313	0.253886	1.17457	0.918883	NA	NA	NA	NA	NA	NA	NA
chr5_170440200_170440800	0.423469	0.00688712	0.0360534	0.191259	-3.14856	-1.86044	0.235454	1.07934	0.844827	NA	NA	NA	NA	NA	NA	NA
chr5_170440800_170441400	0.591363	0.152271	0.272432	-0.166868	-2.58976	-1.51558	0.307257	1.75981	1.35379	NA	NA	NA	NA	NA	NA	NA
chr5_170441400_170442000	0.610809	0.554952	0.154967	-0.153906	-1.05418	-1.92846	0.299028	1.76422	1.31938	NA	NA	NA	NA	NA	NA	NA
chr5_170442000_170442600	0.520145	0.234138	0.29113	-0.181583	-1.90142	-1.29119	0.27879	1.56368	1.20005	NA	NA	NA	NA	NA	NA	NA
chr5_170443800_170444400	0.757983	0.0275445	0.0289392	0.0670392	-2.25374	-1.7485	0.215449	0.969376	0.759343	NA	NA	NA	NA	NA	NA	NA
chr5_170444400_170445000	0.998841	0.0058711	0.0772061	-0.000313984	-3.00414	-1.45285	0.214169	1.00742	0.79191	NA	NA	NA	NA	NA	NA	NA
chr5_170445000_170445600	0.843567	0.00394036	0.0767381	0.0398904	-3.47483	-1.58271	0.200281	1.10592	0.861251	NA	NA	NA	NA	NA	NA	NA
chr5_170445600_170446200	0.842286	0.16159	0.0136829	0.0466267	-2.01595	-2.77935	0.232175	1.40218	1.05638	NA	NA	NA	NA	NA	NA	NA
chr5_170448000_170448600	0.622708	0.292963	0.0965899	-0.124811	-1.51709	-1.85816	0.250868	1.41547	1.08075	NA	NA	NA	NA	NA	NA	NA
chr5_170449200_170449800	0.710054	0.0408514	0.525019	-0.105305	-3.47446	-0.803626	0.280374	1.62052	1.24849	NA	NA	NA	NA	NA	NA	NA
chr5_170452200_170452800	0.772426	0.885626	0.268261	0.0961563	0.2203	-1.35464	0.329283	1.51766	1.19931	0.658421	0.37701	1.57494	1.93433	0.814205	0.425116	0.117657
chr5_1704600_1705200	0.665335	2.55005e-05	0.0022157	0.0792085	-5.15949	-2.71099	0.181182	1.02567	0.80486	NA	NA	NA	NA	NA	NA	NA
chr5_170465400_170466000	0.728431	0.18366	0.982672	0.116297	-1.72825	-0.0217927	0.331606	1.26774	0.994453	NA	NA	NA	NA	NA	NA	NA
chr5_170466000_170466600	0.250732	0.585918	0.178066	0.34272	-0.94674	-1.75432	0.29221	1.71783	1.26992	NA	NA	NA	NA	NA	NA	NA
chr5_170466600_170467200	0.0252976	0.339096	0.138421	-0.782367	-1.22019	1.50291	0.331074	1.25462	0.985383	0.401518	0.266638	-2.7231	1.59532	-1.70693	0.103314	0.0674049
chr5_170467200_170467800	0.76984	0.0686658	0.230447	-0.0857134	-2.41357	1.23438	0.290126	1.27467	1.00693	0.244093	0.347767	-3.64795	1.6244	-2.24572	0.0361813	0.05085
chr5_170469600_170470200	0.58107	0.340948	0.218822	0.176318	-1.76772	-1.72135	0.315809	1.82469	1.36845	NA	NA	NA	NA	NA	NA	NA
chr5_170471400_170472000	0.625381	0.271487	0.850432	-0.172692	-1.97868	-0.264487	0.349806	1.7639	1.38971	NA	NA	NA	NA	NA	NA	NA
chr5_170472000_170472600	0.103164	0.546681	0.17676	-0.464549	-0.936125	-1.62701	0.27575	1.53425	1.1741	NA	NA	NA	NA	NA	NA	NA
chr5_170478000_170478600	0.304848	0.269716	0.000470699	0.221363	-1.44786	-3.88067	0.211781	1.28583	0.980599	NA	NA	NA	NA	NA	NA	NA
chr5_170478600_170479200	0.49457	0.183701	0.000724052	0.145443	-1.858	-3.82507	0.210147	1.36304	1.00769	NA	NA	NA	NA	NA	NA	NA
chr5_170482800_170483400	0.382026	0.364324	0.211346	0.284082	1.28932	-1.40627	0.31986	1.39816	1.09939	0.415877	0.332236	2.69559	1.77863	1.51554	0.145281	0.0744878
chr5_170483400_170484000	0.15122	0.0714902	0.737809	-0.392392	-2.0093	0.284368	0.26593	1.07257	0.841077	0.246318	0.640922	-2.29367	1.36302	-1.68278	0.107964	0.0682152
chr5_170484000_170484600	0.578538	0.992857	0.719697	-0.183458	0.0103134	0.318223	0.326397	1.14184	0.87785	0.684296	0.633299	-0.30791	1.44029	-0.213784	0.83288	0.188328
chr5_170484600_170485200	0.156469	0.659694	0.0507203	0.35541	-0.625847	-2.16791	0.244075	1.4062	1.06191	NA	NA	NA	NA	NA	NA	NA
chr5_170485800_170486400	0.40879	0.0999901	0.351028	0.260884	-2.09283	-0.916801	0.311093	1.23023	0.966663	NA	NA	NA	NA	NA	NA	NA
chr5_170486400_170487000	0.524319	0.158367	0.547672	0.208763	-1.83322	-0.605075	0.323777	1.26493	0.994153	NA	NA	NA	NA	NA	NA	NA
chr5_170487600_170488200	0.12023	0.0955013	0.436679	-0.40053	-2.46597	-0.841312	0.249917	1.42934	1.06616	NA	NA	NA	NA	NA	NA	NA
chr5_170488200_170488800	0.0126465	0.0107203	0.0216769	-0.529588	-3.54006	-2.32901	0.198759	1.29478	0.957775	NA	NA	NA	NA	NA	NA	NA
chr5_170488800_170489400	0.901882	0.0368566	0.561005	-0.0419804	-2.73056	0.560328	0.337444	1.24571	0.952354	0.211065	0.559	-3.29089	1.56805	-2.09871	0.0487428	0.0550176
chr5_170489400_170490000	0.23619	0.670958	0.0236729	-0.348236	-0.511933	-2.23909	0.287671	1.19237	0.935803	NA	NA	NA	NA	NA	NA	NA
chr5_170491800_170492400	0.0663519	0.447689	0.158084	0.764354	-1.95344	-2.70996	0.400076	2.53662	1.86857	NA	NA	NA	NA	NA	NA	NA
chr5_170494200_170494800	0.290317	0.218887	0.0244891	0.302599	-2.02265	-2.95106	0.280756	1.60822	1.24119	NA	NA	NA	NA	NA	NA	NA
chr5_170494800_170495400	0.895023	0.0158746	0.00038604	-0.0268297	-3.16047	-3.80792	0.201493	1.231	0.944565	NA	NA	NA	NA	NA	NA	NA
chr5_170495400_170496000	0.471248	0.0307218	0.000895921	-0.168581	-2.14123	-2.73878	0.230826	0.94098	0.73714	NA	NA	NA	NA	NA	NA	NA
chr5_170496000_170496600	0.591681	0.000608274	0.171169	-0.12728	-3.62475	-1.03327	0.234564	0.938711	0.735696	NA	NA	NA	NA	NA	NA	NA
chr5_170496600_170497200	0.771173	0.0064064	0.628349	0.0772439	-3.3077	-0.43033	0.263028	1.12255	0.879249	NA	NA	NA	NA	NA	NA	NA
chr5_170497200_170497800	0.162611	0.225167	0.145655	0.392538	-2.01444	-1.82607	0.273715	1.6242	1.22006	NA	NA	NA	NA	NA	NA	NA
chr5_170497800_170498400	0.851541	0.384128	0.0830923	0.0571564	-1.1369	-1.81174	0.302592	1.28583	1.00808	NA	NA	NA	NA	NA	NA	NA
chr5_170499600_170500200	0.765864	0.684861	0.199836	0.0933008	-0.615753	-1.55757	0.310278	1.50151	1.18626	NA	NA	NA	NA	NA	NA	NA
chr5_170500200_170500800	0.371577	0.574812	0.00561287	0.222789	-0.847022	-3.36095	0.245338	1.49222	1.12023	NA	NA	NA	NA	NA	NA	NA
chr5_170500800_170501400	0.00933474	0.0288318	0.0403396	0.598202	-3.14318	-2.15589	0.214267	1.36403	1.00277	NA	NA	NA	NA	NA	NA	NA
chr5_170502600_170503200	0.260063	5.85158e-05	0.000266458	-0.17683	-4.81648	-3.15119	0.15383	1.01903	0.755847	NA	NA	NA	NA	NA	NA	NA
chr5_170503800_170504400	0.636692	0.0227734	0.00487608	0.107834	-2.98774	-2.97458	0.225818	1.23979	0.973068	NA	NA	NA	NA	NA	NA	NA
chr5_170504400_170505000	0.92402	0.464772	0.180396	0.029521	-0.827141	-1.15032	0.306763	1.11602	0.837321	NA	NA	NA	NA	NA	NA	NA
chr5_170505000_170505600	0.704941	0.0782066	0.015338	-0.100357	-2.19832	-2.43115	0.262336	1.20252	0.941509	NA	NA	NA	NA	NA	NA	NA
chr5_170505600_170506200	0.329289	0.163755	0.00269287	0.202962	-1.85711	-3.15037	0.204426	1.2986	0.956922	NA	NA	NA	NA	NA	NA	NA
chr5_170510400_170511000	0.51997	0.0236307	0.664418	-0.171312	-2.86341	-0.412257	0.262909	1.19633	0.940245	NA	NA	NA	NA	NA	NA	NA
chr5_170518200_170518800	0.891302	0.115421	0.243889	-0.0356784	-2.39536	-1.34794	0.258717	1.47431	1.13236	NA	NA	NA	NA	NA	NA	NA
chr5_170518800_170519400	0.784003	0.143038	0.274998	-0.0755917	-2.35246	-1.33128	0.273139	1.56115	1.19568	NA	NA	NA	NA	NA	NA	NA
chr5_170520000_170520600	0.467502	0.0808285	0.265027	0.192281	-2.78467	-1.29939	0.261045	1.53737	1.14247	NA	NA	NA	NA	NA	NA	NA
chr5_170523000_170523600	0.720632	0.00160508	0.415613	0.0976745	-4.37723	-0.811503	0.270388	1.25316	0.982083	NA	NA	NA	NA	NA	NA	NA
chr5_170523600_170524200	0.760756	0.00993478	0.390876	-0.0893834	-3.26053	0.805814	0.2907	1.17882	0.924602	0.152129	0.461176	-4.06634	1.49817	-2.7142	0.013356	0.0393986
chr5_170524200_170524800	0.390092	0.066323	0.307001	-0.284056	-2.70631	1.15901	0.325384	1.41637	1.11389	0.242053	0.404711	-3.86532	1.8019	-2.14514	0.0444033	0.0536608
chr5_170524800_170525400	0.957535	0.000910428	0.0165555	0.0106033	-4.33762	-2.29434	0.197358	1.16938	0.89999	NA	NA	NA	NA	NA	NA	NA
chr5_170525400_170526000	0.810735	0.00643291	0.167241	-0.0560929	-3.91529	-1.45228	0.232028	1.3295	1.02422	NA	NA	NA	NA	NA	NA	NA
chr5_170526600_170527200	0.450598	0.0668948	0.142296	-0.177907	-2.32543	-1.44437	0.232521	1.21975	0.956666	NA	NA	NA	NA	NA	NA	NA
chr5_170529000_170529600	0.99866	0.277853	0.92898	-0.000670681	1.64711	-0.105213	0.395928	1.48836	1.1699	0.368915	0.704399	1.75233	1.89311	0.925632	0.365673	0.108306
chr5_170532000_170532600	0.0264889	0.0994053	0.436864	-0.561669	-2.05286	-0.749634	0.239772	1.20456	0.950367	NA	NA	NA	NA	NA	NA	NA
chr5_170532600_170533200	0.034424	0.0523389	0.0696732	-0.460091	-2.21622	-1.61606	0.206924	1.09366	0.856769	NA	NA	NA	NA	NA	NA	NA
chr5_170533200_170533800	0.608861	0.155985	0.00995143	0.111605	-2.0244	-2.82555	0.215656	1.38856	1.02182	NA	NA	NA	NA	NA	NA	NA
chr5_170534400_170535000	0.854494	0.0667627	0.188172	-0.0465548	-2.7908	-1.4997	0.251529	1.4631	1.11179	NA	NA	NA	NA	NA	NA	NA
chr5_170535000_170535600	0.310166	0.00136692	0.507822	-0.235249	-3.60553	0.534088	0.227602	1.01433	0.796158	0.0900031	0.530134	-4.13962	1.28947	-3.21032	0.00439151	0.0298532
chr5_170536200_170536800	0.509707	0.000992899	0.00556973	-0.130023	-4.27183	-2.69262	0.194694	1.16194	0.896539	NA	NA	NA	NA	NA	NA	NA
chr5_170536800_170537400	0.45768	0.0143688	0.000660527	0.144962	-2.83828	-3.25207	0.19249	1.0874	0.849008	NA	NA	NA	NA	NA	NA	NA
chr5_170539800_170540400	0.613546	0.171041	0.307171	-0.146664	-2.10972	-1.22017	0.287169	1.50167	1.17308	NA	NA	NA	NA	NA	NA	NA
chr5_170540400_170541000	0.937143	0.115618	0.0125327	0.0171668	-1.79276	-2.32619	0.215738	1.10405	0.871786	NA	NA	NA	NA	NA	NA	NA
chr5_170549400_170550000	0.218231	0.619888	0.480673	-0.355603	-0.708561	-0.748216	0.282329	1.41268	1.04681	NA	NA	NA	NA	NA	NA	NA
chr5_170551800_170552400	0.756407	0.107959	0.00983656	-0.0673646	-2.17581	-2.7348	0.215047	1.31029	0.987272	NA	NA	NA	NA	NA	NA	NA
chr5_170552400_170553000	0.573847	0.00138959	0.00765648	-0.105816	-4.3654	-2.60254	0.185947	1.23029	0.905629	NA	NA	NA	NA	NA	NA	NA
chr5_170553000_170553600	0.514811	0.0052723	0.0196659	0.206895	-3.48904	2.23678	0.313602	1.15321	0.903945	0.130068	0.101049	-5.72582	1.46527	-3.90768	0.000872958	0.0202032
chr5_170553600_170554200	0.655455	0.0132067	0.00109747	0.145119	-2.93558	3.1011	0.321764	1.10941	0.852326	0.164821	0.0238887	-6.03668	1.39901	-4.31495	0.000336889	0.0158889
chr5_170555400_170556000	0.83431	0.109497	0.0929718	0.0549264	-2.71495	-2.10546	0.260147	1.64244	1.21056	NA	NA	NA	NA	NA	NA	NA
chr5_170556600_170557200	0.988659	0.0170896	0.0219339	-0.00306596	-3.4562	-2.44783	0.213782	1.36309	1.0088	NA	NA	NA	NA	NA	NA	NA
chr5_170557200_170557800	0.226041	0.051735	0.0623128	0.274679	-2.5347	-1.8706	0.221896	1.24739	0.963461	NA	NA	NA	NA	NA	NA	NA
chr5_170557800_170558400	0.121677	0.943638	0.291263	-0.421712	-0.0953239	-1.10576	0.264206	1.33628	1.028	NA	NA	NA	NA	NA	NA	NA
chr5_170559600_170560200	0.510338	0.0308189	0.344042	-0.153535	-2.98569	-0.96604	0.230247	1.31291	1.00369	NA	NA	NA	NA	NA	NA	NA
chr5_170560200_170560800	0.00845132	0.0246211	0.526417	-0.702682	-3.19321	-0.671135	0.248031	1.34439	1.04621	NA	NA	NA	NA	NA	NA	NA
chr5_170571000_170571600	0.311263	0.0934603	0.00185644	0.231842	-2.47098	-3.66708	0.224824	1.42295	1.06699	NA	NA	NA	NA	NA	NA	NA
chr5_170575800_170576400	0.324097	0.284345	0.0867222	0.275449	-1.8428	-2.21317	0.274423	1.68829	1.24667	NA	NA	NA	NA	NA	NA	NA
chr5_170576400_170577000	0.625426	0.405877	0.599812	-0.175001	-1.64251	-0.764936	0.354529	1.94634	1.44138	NA	NA	NA	NA	NA	NA	NA
chr5_1705800_1706400	0.20468	0.0215228	0.000361045	0.231419	-2.90248	-3.56346	0.17821	1.19206	0.878497	NA	NA	NA	NA	NA	NA	NA
chr5_170580000_170580600	0.537459	0.285312	0.18097	-0.173711	-1.66869	-1.61329	0.278233	1.53191	1.17591	NA	NA	NA	NA	NA	NA	NA
chr5_170584200_170584800	0.100663	0.712455	0.179115	-0.461647	-0.462161	-1.34738	0.271936	1.24129	0.977782	NA	NA	NA	NA	NA	NA	NA
chr5_170585400_170586000	0.602176	0.00252276	0.110017	-0.143071	-3.98668	-1.55281	0.271357	1.20164	0.940825	NA	NA	NA	NA	NA	NA	NA
chr5_170586000_170586600	0.408133	0.000386547	0.143578	-0.206575	-4.98261	-1.46311	0.245981	1.2361	0.972319	NA	NA	NA	NA	NA	NA	NA
chr5_170596200_170596800	0.560512	0.0427047	0.011244	0.119645	-2.79647	-2.63452	0.203097	1.31709	0.970686	NA	NA	NA	NA	NA	NA	NA
chr5_170596800_170597400	0.894445	0.00363062	0.0145874	-0.0253943	-3.92999	-2.36958	0.189661	1.23798	0.910086	NA	NA	NA	NA	NA	NA	NA
chr5_17059800_17060400	0.546687	0.020274	0.0373221	0.133401	-3.53372	-2.32428	0.218639	1.43582	1.06319	NA	NA	NA	NA	NA	NA	NA
chr5_170598000_170598600	0.950771	0.000183098	0.0478936	0.0118475	-4.45639	-1.67978	0.190185	1.03451	0.811908	NA	NA	NA	NA	NA	NA	NA
chr5_170598600_170599200	0.297095	0.00502529	0.305844	-0.247243	-3.57344	-0.966696	0.232705	1.17362	0.926797	NA	NA	NA	NA	NA	NA	NA
chr5_170600400_170601000	0.758478	0.564115	0.583293	0.101734	0.757704	-0.565536	0.327644	1.29818	1.01897	0.521953	0.570185	1.32324	1.65032	0.801807	0.432089	0.118771
chr5_170601000_170601600	0.607068	0.00148755	0.0136829	-0.107449	-4.68566	-2.63901	0.206585	1.33034	1.00304	NA	NA	NA	NA	NA	NA	NA
chr5_170601600_170602200	0.425621	0.0694632	0.000230009	-0.179796	-2.1434	-3.7782	0.222384	1.13544	0.894564	NA	NA	NA	NA	NA	NA	NA
chr5_170602200_170602800	0.00657633	0.0646495	0.00848061	-0.630568	-2.52436	-2.8227	0.214775	1.31245	0.99685	NA	NA	NA	NA	NA	NA	NA
chr5_170602800_170603400	0.00284482	0.00030981	0.0571409	-0.65473	-4.85015	-1.80192	0.200182	1.17917	0.908255	NA	NA	NA	NA	NA	NA	NA
chr5_170603400_170604000	0.129412	0.0216429	0.0394522	-0.374127	-2.89148	-2.02636	0.239449	1.18875	0.937984	NA	NA	NA	NA	NA	NA	NA
chr5_17060400_17061000	0.69243	0.0140015	0.0541905	0.0888741	-3.48397	-2.03954	0.222368	1.32915	1.01487	NA	NA	NA	NA	NA	NA	NA
chr5_170604000_170604600	0.0669677	0.0897797	0.00134781	-0.371173	-2.03145	-3.14603	0.194746	1.15596	0.883722	NA	NA	NA	NA	NA	NA	NA
chr5_170608200_170608800	0.59416	0.134227	0.451529	0.127969	-1.87169	-0.726827	0.23743	1.21358	0.951925	NA	NA	NA	NA	NA	NA	NA
chr5_170608800_170609400	0.45623	0.6406	0.217555	-0.234138	0.613285	-1.28408	0.309893	1.2994	1.01795	0.561092	0.337219	1.89737	1.65065	1.14946	0.263926	0.0928958
chr5_170612400_170613000	0.565888	0.0382469	0.0081351	-0.124763	-2.54597	-2.60669	0.214739	1.17068	0.915017	NA	NA	NA	NA	NA	NA	NA
chr5_170613000_170613600	0.418943	0.0507433	0.019827	-0.168175	-2.2385	-2.11999	0.205004	1.09661	0.857987	NA	NA	NA	NA	NA	NA	NA
chr5_170613600_170614200	0.687374	0.000717775	0.000754748	0.0740133	-4.5989	-3.41152	0.182019	1.21051	0.902465	NA	NA	NA	NA	NA	NA	NA
chr5_170614200_170614800	0.799194	0.000341381	0.00130117	0.0446722	-4.49064	-2.98677	0.173943	1.10142	0.835823	NA	NA	NA	NA	NA	NA	NA
chr5_170614800_170615400	0.616224	0.651526	0.0285693	-0.14743	-0.734301	-2.88829	0.290873	1.60842	1.25117	NA	NA	NA	NA	NA	NA	NA
chr5_170615400_170616000	0.900281	0.442426	0.125709	-0.0402082	-1.54514	-2.31856	0.317984	1.98312	1.46896	NA	NA	NA	NA	NA	NA	NA
chr5_17061600_17062200	0.215343	0.0701456	0.0323075	-0.287147	-2.75924	-2.42643	0.22651	1.46546	1.07718	NA	NA	NA	NA	NA	NA	NA
chr5_170620800_170621400	0.197237	0.121555	0.0274707	0.251844	-1.86719	-2.01594	0.190666	1.16941	0.866642	NA	NA	NA	NA	NA	NA	NA
chr5_17062200_17062800	0.573402	0.00544791	0.0653522	0.140997	-3.92714	-1.97366	0.24748	1.30371	1.029	NA	NA	NA	NA	NA	NA	NA
chr5_170622000_170622600	0.375676	0.153631	0.0352656	-0.226656	-2.40805	-2.68424	0.251777	1.64196	1.2133	NA	NA	NA	NA	NA	NA	NA
chr5_170622600_170623200	0.139278	0.0350924	0.00179921	0.328159	-2.64483	-3.23316	0.215644	1.19425	0.937435	NA	NA	NA	NA	NA	NA	NA
chr5_170623200_170623800	0.640412	0.511168	0.0816986	0.125397	-0.796479	-1.6945	0.265535	1.1968	0.938337	NA	NA	NA	NA	NA	NA	NA
chr5_170625000_170625600	0.423064	0.00359028	0.0996996	0.164762	-3.77563	-1.54524	0.202654	1.1877	0.907526	NA	NA	NA	NA	NA	NA	NA
chr5_170626200_170626800	0.386421	0.0372692	0.00263204	-0.195825	-2.51958	-2.99901	0.222563	1.15217	0.908481	NA	NA	NA	NA	NA	NA	NA
chr5_170626800_170627400	0.570214	0.81209	0.138586	-0.171751	-0.271837	-1.33555	0.298957	1.13273	0.876032	NA	NA	NA	NA	NA	NA	NA
chr5_170627400_170628000	0.577859	0.481305	0.0918612	-0.165271	-0.873997	-1.6763	0.293511	1.22456	0.960359	NA	NA	NA	NA	NA	NA	NA
chr5_17062800_17063400	0.452439	0.0449661	0.913014	0.233364	-3.28574	-0.135411	0.306258	1.56548	1.22845	NA	NA	NA	NA	NA	NA	NA
chr5_170628000_170628600	0.204684	0.442527	0.164927	0.381369	-1.11073	-1.60576	0.293685	1.42589	1.12608	NA	NA	NA	NA	NA	NA	NA
chr5_170628600_170629200	0.659927	0.00336443	0.681691	-0.119271	-4.20856	-0.429575	0.268184	1.31327	1.03646	NA	NA	NA	NA	NA	NA	NA
chr5_170629200_170629800	0.603543	0.232933	0.00134426	-0.11136	-1.06474	-2.44171	0.212012	0.873301	0.685684	NA	NA	NA	NA	NA	NA	NA
chr5_170629800_170630400	0.637372	0.00523158	0.0140235	-0.100092	-3.65487	-2.45261	0.210031	1.20678	0.93592	NA	NA	NA	NA	NA	NA	NA
chr5_170630400_170631000	0.21423	0.000150979	0.41488	-0.248012	-3.78045	0.560528	0.195152	0.863353	0.677275	0.0510869	0.475931	-4.34098	1.09731	-3.95604	0.000779681	0.0196886
chr5_170631000_170631600	0.842786	0.00455888	0.102368	-0.0410477	-3.02524	-1.30321	0.205054	0.980987	0.77169	NA	NA	NA	NA	NA	NA	NA
chr5_170632800_170633400	0.458299	0.0246892	0.832012	-0.193984	-2.83715	-0.201479	0.257943	1.1951	0.941005	NA	NA	NA	NA	NA	NA	NA
chr5_170635800_170636400	0.298355	0.0127553	0.0260309	-0.224137	-3.69822	-2.40428	0.21152	1.38986	1.02296	NA	NA	NA	NA	NA	NA	NA
chr5_170637000_170637600	0.744272	0.00803233	0.136111	-0.076176	-3.9203	-1.60252	0.231227	1.37361	1.04428	NA	NA	NA	NA	NA	NA	NA
chr5_170637600_170638200	0.243529	0.0274718	0.72023	-0.350967	-3.4854	-0.426548	0.294606	1.49837	1.17902	NA	NA	NA	NA	NA	NA	NA
chr5_170638200_170638800	0.531917	0.012643	2.95108e-05	-0.105665	-2.98369	-4.11367	0.166948	1.11975	0.826548	NA	NA	NA	NA	NA	NA	NA
chr5_170638800_170639400	0.243509	0.0158237	5.34435e-05	0.215718	-3.17912	-4.33204	0.181068	1.2376	0.910143	NA	NA	NA	NA	NA	NA	NA
chr5_170640600_170641200	0.296744	0.189631	0.0633395	-0.257649	-1.9685	-2.11951	0.24232	1.46431	1.09621	NA	NA	NA	NA	NA	NA	NA
chr5_170641200_170641800	0.718874	0.0517349	0.0624933	-0.086519	-1.94982	-1.46219	0.237939	0.959553	0.753661	NA	NA	NA	NA	NA	NA	NA
chr5_170641800_170642400	0.426303	0.15023	0.0020178	-0.195225	-1.36989	-2.39526	0.241828	0.926066	0.703538	NA	NA	NA	NA	NA	NA	NA
chr5_170642400_170643000	0.440853	0.0480916	8.60997e-06	-0.15174	-2.20126	-4.56105	0.194074	1.06497	0.840293	NA	NA	NA	NA	NA	NA	NA
chr5_170643600_170644200	0.92903	0.0453616	0.148651	0.0215294	-2.50788	-1.40439	0.239562	1.19723	0.94557	NA	NA	NA	NA	NA	NA	NA
chr5_170644200_170644800	0.849642	0.0931456	0.840951	-0.0542597	-2.20748	-0.202307	0.283581	1.26993	0.998801	NA	NA	NA	NA	NA	NA	NA
chr5_170656200_170656800	0.060673	0.00621465	0.0453122	-0.405269	-3.86685	-2.0321	0.207337	1.30682	0.969862	NA	NA	NA	NA	NA	NA	NA
chr5_170656800_170657400	0.0434415	0.00867043	0.0425147	-0.448796	-3.91708	-2.16722	0.21218	1.38782	1.01972	NA	NA	NA	NA	NA	NA	NA
chr5_17065800_17066400	0.33423	0.0911551	0.0610339	-0.25875	-2.98922	-2.4693	0.26334	1.70862	1.26519	NA	NA	NA	NA	NA	NA	NA
chr5_170658600_170659200	0.737044	0.319186	0.0071471	-0.0829037	-1.19102	-2.67942	0.244463	1.17439	0.923312	NA	NA	NA	NA	NA	NA	NA
chr5_170662200_170662800	0.581698	0.501041	0.0167896	-0.13948	-0.899379	-2.63113	0.250245	1.31936	1.03457	NA	NA	NA	NA	NA	NA	NA
chr5_170666400_170667000	0.109481	0.381368	0.796598	-0.794585	-2.20402	0.477516	0.480669	2.47813	1.83506	0.425545	0.663224	-2.68154	3.08359	-0.869616	0.394828	0.11289
chr5_170667000_170667600	0.7524	0.131376	0.00845088	-0.0741243	-2.35671	-3.16154	0.232662	1.51639	1.11594	NA	NA	NA	NA	NA	NA	NA
chr5_170667600_170668200	0.509971	0.00428062	0.173818	-0.152231	-3.87294	-1.35883	0.228093	1.24571	0.973694	NA	NA	NA	NA	NA	NA	NA
chr5_170668200_170668800	0.656889	0.127814	0.754212	-0.127716	-1.97215	-0.312126	0.284447	1.25673	0.987186	NA	NA	NA	NA	NA	NA	NA
chr5_170680800_170681400	0.928951	0.674628	0.116242	0.0310317	0.540411	-1.59795	0.344911	1.27382	0.985836	0.577314	0.244336	2.13836	1.61074	1.32756	0.199277	0.0830366
chr5_170685600_170686200	0.269126	0.95748	0.486868	-0.397693	0.0958051	-0.925898	0.352742	1.78092	1.31405	0.67738	0.518744	1.0217	2.21323	0.461634	0.649325	0.155211
chr5_170686200_170686800	0.231844	0.00691474	0.995657	-0.322958	-3.84262	0.005717	0.264259	1.31801	1.0409	0.138838	0.719011	-3.84834	1.67947	-2.2914	0.0329284	0.0496688
chr5_170686800_170687400	0.556563	0.00486845	0.675957	0.146765	-3.79234	-0.413718	0.246628	1.24032	0.979442	NA	NA	NA	NA	NA	NA	NA
chr5_170689800_170690400	0.330769	0.206891	0.0595585	0.246143	-1.98679	-2.2251	0.248692	1.53768	1.13311	NA	NA	NA	NA	NA	NA	NA
chr5_17069400_17070000	0.156922	0.0373634	0.603976	0.345125	-2.73436	-0.508034	0.23728	1.25106	0.968388	NA	NA	NA	NA	NA	NA	NA
chr5_170695800_170696400	0.426016	0.724103	0.207211	0.230242	-0.55282	-1.52174	0.285026	1.55048	1.17861	NA	NA	NA	NA	NA	NA	NA
chr5_170696400_170697000	0.0736424	0.331561	0.675201	0.52345	-1.25092	-0.422041	0.281658	1.26598	0.996672	NA	NA	NA	NA	NA	NA	NA
chr5_170697000_170697600	0.636462	0.00565954	0.222865	-0.0966344	-3.39317	-1.0911	0.202226	1.13223	0.875252	NA	NA	NA	NA	NA	NA	NA
chr5_1707000_1707600	0.739179	0.0266683	0.0795116	-0.0804024	-3.00229	-1.83279	0.239107	1.28332	1.00721	NA	NA	NA	NA	NA	NA	NA
chr5_170701200_170701800	0.5776	0.239799	0.0326931	-0.135454	-1.85001	-2.56317	0.240393	1.54035	1.14063	NA	NA	NA	NA	NA	NA	NA
chr5_170701800_170702400	0.344315	0.364186	0.107047	-0.279872	-1.68768	-2.25642	0.290948	1.82961	1.35515	NA	NA	NA	NA	NA	NA	NA
chr5_170721600_170722200	0.413778	0.0502812	0.39118	-0.225033	-3.0439	-1.00449	0.271254	1.48796	1.15332	NA	NA	NA	NA	NA	NA	NA
chr5_170741400_170742000	0.423197	0.0385192	0.719809	-0.219329	-2.87505	0.376077	0.26985	1.324	1.03788	0.213325	0.633356	-3.25112	1.68231	-1.93253	0.0675811	0.0599064
chr5_170742000_170742600	0.86475	0.0283723	0.246172	-0.0428941	-3.38747	-1.31108	0.249526	1.46543	1.10687	NA	NA	NA	NA	NA	NA	NA
chr5_170743800_170744400	0.924468	0.00347772	0.994302	-0.0258261	-3.38061	0.00597561	0.269964	1.05924	0.829377	0.115431	0.718679	-3.38659	1.34531	-2.51733	0.0204612	0.0439254
chr5_170744400_170745000	0.860997	0.0319647	0.868043	-0.0534098	-2.62798	-0.15203	0.302223	1.16413	0.906689	NA	NA	NA	NA	NA	NA	NA
chr5_170745000_170745600	0.364988	0.891053	0.614235	-0.32778	0.199741	-0.577475	0.355951	1.44506	1.13291	0.660089	0.586159	0.777216	1.83622	0.423271	0.676615	0.160044
chr5_170745600_170746200	0.229462	0.586124	0.680194	-0.433066	-0.855043	-0.507488	0.352501	1.55231	1.21836	NA	NA	NA	NA	NA	NA	NA
chr5_170746200_170746800	0.323139	0.105056	0.783509	-0.30749	-2.80123	-0.359986	0.305728	1.67233	1.29771	NA	NA	NA	NA	NA	NA	NA
chr5_170748600_170749200	0.48789	0.0125649	0.00122626	0.150327	-2.66895	-2.81893	0.213852	1.00065	0.783886	NA	NA	NA	NA	NA	NA	NA
chr5_170749200_170749800	0.496871	0.00332714	0.00184347	0.146596	-3.34543	-2.81853	0.212956	1.0425	0.819446	NA	NA	NA	NA	NA	NA	NA
chr5_170750400_170751000	0.18565	0.0389394	0.0919147	-0.360117	-3.78159	-2.2556	0.265398	1.74554	1.29246	NA	NA	NA	NA	NA	NA	NA
chr5_170751600_170752200	0.117407	0.00112752	0.000238356	0.284124	-3.92497	-3.48304	0.175871	1.08182	0.82726	NA	NA	NA	NA	NA	NA	NA
chr5_170752200_170752800	0.902455	0.00431837	0.0180495	0.0250485	-4.06828	-2.44323	0.202534	1.31001	0.972675	NA	NA	NA	NA	NA	NA	NA
chr5_170752800_170753400	0.303772	0.0652466	0.490924	0.31144	-3.1641	-0.891495	0.297285	1.64896	1.27719	NA	NA	NA	NA	NA	NA	NA
chr5_170755200_170755800	0.0832626	0.55923	0.0774623	0.523268	-1.01163	-2.33135	0.291325	1.7116	1.27192	NA	NA	NA	NA	NA	NA	NA
chr5_170755800_170756400	0.00246118	0.71147	0.0294616	0.852663	-0.564968	-2.55922	0.256259	1.51198	1.11535	NA	NA	NA	NA	NA	NA	NA
chr5_170756400_170757000	0.161837	0.306566	0.0589224	0.364929	-1.65455	-2.30799	0.253978	1.58867	1.17218	NA	NA	NA	NA	NA	NA	NA
chr5_170758800_170759400	0.322401	0.00521103	0.0862449	-0.259817	-3.91368	-1.81066	0.257927	1.29156	1.01831	NA	NA	NA	NA	NA	NA	NA
chr5_170759400_170760000	0.0876688	0.00166885	0.500448	-0.466317	-3.93537	-0.604945	0.263505	1.13152	0.886198	NA	NA	NA	NA	NA	NA	NA
chr5_1707600_1708200	0.909494	0.0359041	0.0386929	0.0236794	-2.59256	-1.97091	0.206431	1.17626	0.90851	NA	NA	NA	NA	NA	NA	NA
chr5_170760000_170760600	0.926611	0.00785845	0.0568365	0.0186772	-3.3757	-1.78234	0.200956	1.17907	0.897212	NA	NA	NA	NA	NA	NA	NA
chr5_170761200_170761800	0.932492	0.0689336	0.00864198	0.0179988	-2.63273	-2.88605	0.210575	1.39184	1.02204	NA	NA	NA	NA	NA	NA	NA
chr5_170761800_170762400	0.877926	0.114541	0.00265189	-0.0333958	-2.3488	-3.5165	0.215444	1.442	1.06619	NA	NA	NA	NA	NA	NA	NA
chr5_170763000_170763600	0.370639	0.0264679	0.191492	-0.230578	-2.27245	1.02075	0.25341	0.969946	0.762597	0.195521	0.315525	-3.2932	1.23384	-2.66908	0.0147409	0.0402993
chr5_170763600_170764200	0.734049	0.0224745	0.3351	-0.0940576	-2.53383	0.808834	0.274102	1.04889	0.824689	0.188024	0.424687	-3.34267	1.33427	-2.50524	0.0209974	0.0441614
chr5_170765400_170766000	0.435373	0.0375381	0.056179	0.179554	-2.82884	-1.98924	0.226887	1.29557	0.998522	NA	NA	NA	NA	NA	NA	NA
chr5_17076600_17077200	0.0153546	0.245831	0.382079	-0.672643	-1.70167	-0.945263	0.26054	1.43557	1.06443	NA	NA	NA	NA	NA	NA	NA
chr5_170766000_170766600	0.442725	0.134268	0.128142	-0.187423	-2.27312	-1.71194	0.240708	1.47403	1.09189	NA	NA	NA	NA	NA	NA	NA
chr5_170767200_170767800	0.925714	0.14966	0.68148	0.0251462	-1.53396	0.337352	0.267279	1.03547	0.813374	0.297662	0.617552	-1.87132	1.31673	-1.42118	0.170669	0.0785551
chr5_170767800_170768400	0.524478	0.11664	0.935453	-0.185921	-1.92658	0.0762106	0.288461	1.18993	0.932611	0.278754	0.706011	-2.00279	1.51186	-1.32472	0.200201	0.0831576
chr5_170771400_170772000	0.382792	0.0523626	0.0626972	0.241083	-2.85579	-2.15715	0.271888	1.40943	1.11278	NA	NA	NA	NA	NA	NA	NA
chr5_170772600_170773200	0.934321	0.65	0.0136574	-0.0429829	0.7561	3.345	0.51691	1.64841	1.27099	0.565533	0.0842179	-2.5889	2.0815	-1.24377	0.227967	0.0873923
chr5_170773200_170773800	0.998536	0.000155758	0.052754	-0.000343354	-4.56789	-1.64612	0.185495	1.04592	0.813858	NA	NA	NA	NA	NA	NA	NA
chr5_170777400_170778000	0.0632647	0.680167	0.0574414	-0.413005	0.443609	-1.65384	0.213541	1.06491	0.834691	0.579917	0.17207	2.09745	1.35305	1.55017	0.136781	0.0731472
chr5_170778000_170778600	0.20718	0.918426	0.159547	0.391024	-0.175628	-1.85542	0.302832	1.69944	1.28401	NA	NA	NA	NA	NA	NA	NA
chr5_170782200_170782800	0.35126	0.309265	0.0334739	-0.25597	-1.2298	-2.0787	0.270024	1.18757	0.929512	NA	NA	NA	NA	NA	NA	NA
chr5_170782800_170783400	0.300385	0.568266	0.300891	-0.313637	-0.78559	-1.12952	0.297252	1.36051	1.07166	NA	NA	NA	NA	NA	NA	NA
chr5_170783400_170784000	0.505156	0.00420296	0.0232288	-0.157789	-3.58491	-2.17375	0.233732	1.15036	0.905313	NA	NA	NA	NA	NA	NA	NA
chr5_170787000_170787600	0.69311	0.00252267	0.000619342	0.0674029	-3.68397	-3.15815	0.169041	1.11039	0.819311	NA	NA	NA	NA	NA	NA	NA
chr5_170787600_170788200	0.717678	0.00341645	7.91592e-05	0.0576726	-3.41094	-3.62365	0.157904	1.06639	0.785036	NA	NA	NA	NA	NA	NA	NA
chr5_170789400_170790000	0.960083	0.050003	0.390224	0.0135466	-2.95544	-0.980811	0.268253	1.44285	1.12383	NA	NA	NA	NA	NA	NA	NA
chr5_170791200_170791800	0.984863	0.390728	0.326195	0.00549337	-1.35121	-1.19478	0.286975	1.5499	1.19559	NA	NA	NA	NA	NA	NA	NA
chr5_170791800_170792400	0.304575	0.923987	0.434342	-0.313014	-0.145624	-0.932115	0.299294	1.51258	1.17517	NA	NA	NA	NA	NA	NA	NA
chr5_170792400_170793000	0.072778	0.0465084	0.118095	0.527341	-3.61342	-2.10025	0.282849	1.73481	1.30259	NA	NA	NA	NA	NA	NA	NA
chr5_17081400_17082000	0.26519	0.0217657	0.0206836	0.247569	-3.46898	-2.59131	0.217747	1.42763	1.05667	NA	NA	NA	NA	NA	NA	NA
chr5_170817000_170817600	0.52899	0.789414	0.126164	0.259402	-0.379937	1.74749	0.406919	1.40906	1.10854	0.626362	0.254686	-2.12743	1.79285	-1.18662	0.249282	0.0906441
chr5_17082000_17082600	0.779585	0.995525	0.231925	0.0902373	-0.00812641	-1.38014	0.319346	1.4361	1.1295	NA	NA	NA	NA	NA	NA	NA
chr5_170829000_170829600	0.805869	0.0692467	0.00125726	-0.0520148	-2.52078	-3.57432	0.209655	1.33425	0.996587	NA	NA	NA	NA	NA	NA	NA
chr5_170853000_170853600	0.909796	0.197348	0.0403165	0.026623	-1.93926	-2.33157	0.232872	1.46855	1.08434	NA	NA	NA	NA	NA	NA	NA
chr5_170861400_170862000	0.00175065	0.0676101	0.924469	-0.963316	-3.18087	0.117706	0.278455	1.67309	1.23041	0.243356	0.703329	-3.29858	2.07681	-1.58829	0.127905	0.0717292
chr5_17086200_17086800	0.763579	0.575959	0.21312	0.10139	-1.11435	-1.85933	0.333815	1.96911	1.4594	NA	NA	NA	NA	NA	NA	NA
chr5_170862000_170862600	0.738348	0.0124257	0.267432	-0.0808217	-3.411	-1.13481	0.239559	1.27661	1.00291	NA	NA	NA	NA	NA	NA	NA
chr5_170862600_170863200	0.496753	0.0115404	0.676072	0.149464	-2.56862	-0.314201	0.217062	0.950239	0.744126	NA	NA	NA	NA	NA	NA	NA
chr5_170875800_170876400	0.090179	0.960972	0.106044	0.575	-0.0907224	-2.3164	0.32762	1.83745	1.387	NA	NA	NA	NA	NA	NA	NA
chr5_1708800_1709400	0.958475	0.10897	0.00292193	0.0124358	-2.30619	-3.50363	0.236712	1.39298	1.07467	NA	NA	NA	NA	NA	NA	NA
chr5_17088600_17089200	0.00514851	0.480579	0.141531	0.869635	1.05291	-1.65703	0.28653	1.47277	1.09534	0.478953	0.269632	2.70994	1.83544	1.47645	0.155395	0.0761847
chr5_170902800_170903400	0.180371	0.130708	0.671713	-0.428029	-2.09035	0.451314	0.311546	1.34259	1.05375	0.286794	0.6132	-2.54167	1.70673	-1.4892	0.152035	0.0756025
chr5_170903400_170904000	0.112249	0.339804	0.781827	-0.634124	-1.95086	-0.434802	0.386728	2.00889	1.555	NA	NA	NA	NA	NA	NA	NA
chr5_17091600_17092200	0.773517	0.613087	0.318046	-0.0802856	-0.779524	-1.16836	0.276299	1.52433	1.14929	NA	NA	NA	NA	NA	NA	NA
chr5_170922000_170922600	0.882879	0.0368787	0.280807	0.0429544	-3.6822	-1.42061	0.288924	1.68008	1.29177	NA	NA	NA	NA	NA	NA	NA
chr5_170922600_170923200	0.138543	0.157979	0.218574	0.383552	-1.96235	-1.32644	0.251556	1.35272	1.05392	NA	NA	NA	NA	NA	NA	NA
chr5_170935800_170936400	0.572262	0.00497244	0.0578047	-0.127206	-4.09994	-2.02453	0.222608	1.34466	1.02336	NA	NA	NA	NA	NA	NA	NA
chr5_1709400_1710000	0.89764	0.804451	0.0613743	-0.0430925	0.311226	-1.88553	0.33195	1.24516	0.967435	0.631641	0.177726	2.19676	1.57682	1.39316	0.178864	0.0798568
chr5_170963400_170964000	0.568897	0.00575913	0.462496	0.149642	-3.79507	-0.746004	0.25958	1.26933	1.00139	NA	NA	NA	NA	NA	NA	NA
chr5_17097000_17097600	0.0119568	0.832248	0.333194	-0.747581	0.282538	-1.0286	0.278098	1.32148	1.04457	0.64159	0.423436	1.31114	1.68447	0.77837	0.445463	0.120993
chr5_170974200_170974800	0.84057	0.405165	0.166049	0.0491009	-1.08304	-1.4168	0.241827	1.28141	0.9963	NA	NA	NA	NA	NA	NA	NA
chr5_170974800_170975400	0.0541406	0.682345	0.300991	-0.602795	-0.68053	-1.30721	0.299884	1.64554	1.2405	NA	NA	NA	NA	NA	NA	NA
chr5_17097600_17098200	0.875722	0.285548	0.0138483	0.0385991	-1.37987	-2.62683	0.24456	1.2674	1.00036	NA	NA	NA	NA	NA	NA	NA
chr5_17098200_17098800	0.127786	0.00102521	0.00537418	0.270609	-4.11114	-2.50063	0.17243	1.12195	0.828633	NA	NA	NA	NA	NA	NA	NA
chr5_171000_171600	0.465033	0.00514018	0.00433193	-0.187352	-3.20019	-2.56016	0.252935	1.05418	0.824719	NA	NA	NA	NA	NA	NA	NA
chr5_1710000_1710600	0.904422	0.842247	0.435821	0.0438022	0.27372	-0.844772	0.361494	1.36263	1.06852	0.644872	0.489158	1.11849	1.73162	0.645922	0.525673	0.13412
chr5_171006600_171007200	0.249755	0.078462	0.648639	-0.319541	-2.85021	-0.535766	0.271872	1.56054	1.16318	NA	NA	NA	NA	NA	NA	NA
chr5_171007800_171008400	0.641015	0.0816364	0.015528	0.120071	-2.13223	-2.38364	0.254717	1.18048	0.925004	NA	NA	NA	NA	NA	NA	NA
chr5_17101200_17101800	0.142373	0.950935	0.688141	-0.487099	-0.0942948	-0.459039	0.322691	1.51878	1.13184	NA	NA	NA	NA	NA	NA	NA
chr5_17101800_17102400	0.255834	0.284783	0.0927996	0.282381	-1.55134	-1.82589	0.243429	1.42259	1.04924	NA	NA	NA	NA	NA	NA	NA
chr5_171022200_171022800	0.103208	0.00619047	0.0213007	-0.386994	-4.51225	-2.75115	0.229745	1.52413	1.1278	NA	NA	NA	NA	NA	NA	NA
chr5_171065400_171066000	0.541776	0.0814022	0.0130267	0.131527	-2.10461	-2.40138	0.212938	1.16424	0.905527	NA	NA	NA	NA	NA	NA	NA
chr5_171088800_171089400	0.101627	0.496439	0.542276	0.519921	-0.932576	-0.658719	0.307172	1.35335	1.06777	NA	NA	NA	NA	NA	NA	NA
chr5_171089400_171090000	0.276852	0.533027	0.00684802	0.311585	-0.734237	-2.66533	0.280954	1.16324	0.912961	NA	NA	NA	NA	NA	NA	NA
chr5_171090600_171091200	0.130773	0.0959063	0.382519	0.462484	-2.84321	-1.12208	0.297096	1.65012	1.26472	NA	NA	NA	NA	NA	NA	NA
chr5_171091200_171091800	0.0241588	0.122803	0.557027	0.633905	-2.5004	-0.691694	0.265938	1.57145	1.16372	NA	NA	NA	NA	NA	NA	NA
chr5_171120600_171121200	0.0943657	0.31252	0.0580363	0.447117	-1.62987	-2.31343	0.258226	1.58472	1.17055	NA	NA	NA	NA	NA	NA	NA
chr5_171159000_171159600	0.572286	0.964422	0.487964	0.205996	0.0781211	-0.907089	0.360511	1.73578	1.29063	0.678759	0.519296	0.98521	2.16302	0.455479	0.653671	0.155998
chr5_17116200_17116800	0.134362	0.235222	0.0958832	0.350102	-1.61302	-1.69885	0.227084	1.32966	0.98589	NA	NA	NA	NA	NA	NA	NA
chr5_171162600_171163200	0.42052	0.203401	0.937779	0.234655	-1.89755	-0.0865422	0.287025	1.45701	1.09872	NA	NA	NA	NA	NA	NA	NA
chr5_17116800_17117400	0.523156	0.148857	0.0406003	0.15593	-2.26374	-2.41184	0.241155	1.52497	1.12339	NA	NA	NA	NA	NA	NA	NA
chr5_17118600_17119200	0.026815	0.67088	0.866509	0.778858	0.566928	-0.177215	0.333271	1.32012	1.04463	0.575509	0.686477	0.744143	1.68344	0.442038	0.663205	0.15768
chr5_17119800_17120400	0.457138	0.163171	0.041803	-0.179818	-2.18597	-2.40141	0.238484	1.52637	1.1257	NA	NA	NA	NA	NA	NA	NA
chr5_17121000_17121600	0.131288	0.409155	0.0175281	0.371428	-1.23465	-2.75342	0.238934	1.47343	1.09064	NA	NA	NA	NA	NA	NA	NA
chr5_171224400_171225000	0.223032	0.879196	0.265	0.381484	0.240954	-1.32446	0.306131	1.57093	1.16445	0.656522	0.37453	1.56542	1.95545	0.800543	0.432804	0.118879
chr5_171227400_171228000	0.00733506	0.128547	0.126732	-0.680461	-2.29167	-1.70635	0.235345	1.46327	1.08413	NA	NA	NA	NA	NA	NA	NA
chr5_17124600_17125200	0.306629	0.918927	0.270634	-0.303283	0.161312	-1.31023	0.291247	1.5706	1.16589	0.66808	0.378906	1.47154	1.95603	0.75231	0.460628	0.123416
chr5_171248400_171249000	0.782291	0.0910148	0.220251	0.0804979	-3.13095	-1.65296	0.288518	1.78881	1.31828	NA	NA	NA	NA	NA	NA	NA
chr5_171251400_171252000	0.317809	0.438571	0.242769	-0.286874	-1.11224	-1.33247	0.282049	1.41539	1.11664	NA	NA	NA	NA	NA	NA	NA
chr5_171282600_171283200	0.741694	0.273969	0.436116	0.0813926	-1.29347	-0.724009	0.244501	1.15918	0.916367	NA	NA	NA	NA	NA	NA	NA
chr5_171283200_171283800	0.746907	0.374638	0.985206	0.115763	1.23215	-0.0201644	0.355187	1.3657	1.0778	0.421777	0.716963	1.25231	1.73976	0.719818	0.479965	0.126576
chr5_17128800_17129400	0.0668484	0.0410341	0.0001983	0.379396	-2.79608	-4.14818	0.198967	1.30539	0.969584	NA	NA	NA	NA	NA	NA	NA
chr5_171293400_171294000	0.924135	0.0948986	0.00627976	0.0212441	-2.48852	-3.13157	0.221092	1.43965	1.05985	NA	NA	NA	NA	NA	NA	NA
chr5_17129400_17130000	0.140352	0.0121754	0.000872409	0.283326	-3.41309	-3.51054	0.186708	1.27328	0.942304	NA	NA	NA	NA	NA	NA	NA
chr5_171295200_171295800	0.567955	0.774064	0.119965	-0.156103	-0.423602	-1.80499	0.270126	1.46144	1.12541	NA	NA	NA	NA	NA	NA	NA
chr5_17130000_17130600	0.215704	0.0544398	0.499418	0.389743	-2.75567	0.738377	0.30769	1.37273	1.07905	0.231345	0.52549	-3.49404	1.74607	-2.00109	0.0591385	0.0578939
chr5_171301200_171301800	0.0939936	0.0497305	0.00756762	0.380249	-2.47673	-2.72118	0.219346	1.20759	0.945337	NA	NA	NA	NA	NA	NA	NA
chr5_171301800_171302400	0.122131	0.002172	0.00994137	0.307545	-3.5367	-2.2775	0.192924	1.0476	0.823498	NA	NA	NA	NA	NA	NA	NA
chr5_171302400_171303000	0.718944	0.823039	0.0225974	0.088508	-0.28127	-2.36519	0.243474	1.24596	0.98006	NA	NA	NA	NA	NA	NA	NA
chr5_17130600_17131200	0.167171	0.0242311	0.878664	0.356645	-3.06448	-0.155796	0.251482	1.28634	1.01124	NA	NA	NA	NA	NA	NA	NA
chr5_171306600_171307200	0.791764	0.0648191	0.00251819	0.0574776	-2.14799	-2.92763	0.215631	1.11753	0.882237	NA	NA	NA	NA	NA	NA	NA
chr5_171307200_171307800	0.292163	0.0183526	0.37115	-0.253384	-3.51952	-0.960681	0.236013	1.40521	1.05695	NA	NA	NA	NA	NA	NA	NA
chr5_171307800_171308400	0.34007	0.157348	0.0709571	0.328106	1.82444	-1.83876	0.338055	1.25568	0.97958	0.301846	0.19112	3.6632	1.59258	2.30017	0.0323357	0.0494145
chr5_171308400_171309000	0.696065	0.992078	0.213534	0.118254	-0.0114047	-1.1293	0.299616	1.1385	0.887222	NA	NA	NA	NA	NA	NA	NA
chr5_171309000_171309600	0.532021	0.152642	0.0171068	-0.234998	-1.85084	2.37828	0.371385	1.25887	0.938129	0.299223	0.0942115	-4.22912	1.56998	-2.69374	0.013968	0.0398217
chr5_171309600_171310200	0.651753	0.00293797	0.00100344	-0.0987246	-3.74728	-3.33322	0.2164	1.15017	0.907631	NA	NA	NA	NA	NA	NA	NA
chr5_171310800_171311400	0.983061	0.140652	0.189007	-0.00644843	-2.04325	-1.42085	0.301014	1.34753	1.05539	NA	NA	NA	NA	NA	NA	NA
chr5_171311400_171312000	0.233726	0.051953	0.00300233	-0.246422	-2.53721	-3.08227	0.202468	1.24987	0.948534	NA	NA	NA	NA	NA	NA	NA
chr5_171312000_171312600	0.438143	0.00779188	0.00304572	-0.148898	-3.06848	-2.70512	0.189302	1.07045	0.833917	NA	NA	NA	NA	NA	NA	NA
chr5_171312600_171313200	0.207157	0.00864196	0.00464349	-0.248076	-3.05849	-2.59595	0.192115	1.0831	0.843797	NA	NA	NA	NA	NA	NA	NA
chr5_171313800_171314400	0.655273	0.359915	0.137321	0.132153	-1.53298	-1.93558	0.29285	1.64697	1.26538	NA	NA	NA	NA	NA	NA	NA
chr5_171314400_171315000	0.450168	0.0600211	0.0463838	0.199142	-2.56744	-2.15524	0.260025	1.30996	1.0341	NA	NA	NA	NA	NA	NA	NA
chr5_171315000_171315600	0.278999	0.000217866	0.00131139	0.20669	-4.46369	-2.94477	0.187224	1.05187	0.824761	NA	NA	NA	NA	NA	NA	NA
chr5_171315600_171316200	0.958278	0.00903943	0.000980022	0.0101656	-2.90734	-3.00498	0.192585	1.03641	0.816259	NA	NA	NA	NA	NA	NA	NA
chr5_171316200_171316800	0.501529	0.000556217	0.00171389	-0.130583	-3.16321	-2.21024	0.191782	0.812128	0.637382	NA	NA	NA	NA	NA	NA	NA
chr5_171316800_171317400	0.371565	0.000547789	0.00305389	-0.174878	-3.84847	-2.52058	0.192573	0.986612	0.777282	NA	NA	NA	NA	NA	NA	NA
chr5_171317400_171318000	0.808161	0.0180744	0.078631	0.0560931	-3.48011	-1.9049	0.228852	1.3858	1.04359	NA	NA	NA	NA	NA	NA	NA
chr5_171318000_171318600	0.818837	0.0227448	0.628151	-0.0682038	-2.86329	0.456317	0.294994	1.18787	0.931807	0.188503	0.593032	-3.31961	1.50974	-2.1988	0.039826	0.052169
chr5_171318600_171319200	0.482343	0.0593153	0.783513	0.195425	-2.77611	-0.304855	0.274467	1.41226	1.09899	NA	NA	NA	NA	NA	NA	NA
chr5_171324600_171325200	0.320114	0.0128765	0.0489904	-0.227446	-3.94512	-2.25542	0.224708	1.4849	1.09586	NA	NA	NA	NA	NA	NA	NA
chr5_171330000_171330600	0.811913	0.0469135	0.00251377	-0.0496703	-2.26379	-2.85326	0.206775	1.08901	0.859651	NA	NA	NA	NA	NA	NA	NA
chr5_171331800_171332400	0.0191357	0.0977368	0.0153146	0.492087	-1.89619	-2.2072	0.197911	1.10685	0.854565	NA	NA	NA	NA	NA	NA	NA
chr5_171335400_171336000	0.675637	0.071677	0.00413153	0.101117	-2.10721	-2.75477	0.239135	1.12563	0.882043	NA	NA	NA	NA	NA	NA	NA
chr5_171336000_171336600	0.270892	0.00405439	0.165518	0.298325	-4.10454	-1.46946	0.265605	1.31107	1.03199	NA	NA	NA	NA	NA	NA	NA
chr5_171336600_171337200	0.497913	0.00459622	0.418022	0.195155	-3.7725	-0.788459	0.284189	1.2246	0.959202	NA	NA	NA	NA	NA	NA	NA
chr5_171345000_171345600	0.288183	0.148268	0.631545	0.362774	-1.80126	-0.4493	0.335071	1.21159	0.926656	NA	NA	NA	NA	NA	NA	NA
chr5_171345600_171346200	0.0844452	0.0268835	0.522922	0.559881	-2.90433	0.631868	0.312968	1.24336	0.976666	0.196356	0.538461	-3.5362	1.58108	-2.23657	0.0368672	0.0510984
chr5_171352800_171353400	0.348159	0.135105	0.637635	-0.280508	-2.31461	-0.560855	0.29398	1.50429	1.17781	NA	NA	NA	NA	NA	NA	NA
chr5_171354600_171355200	0.975309	0.560604	0.913178	0.0117187	0.837871	-0.123039	0.375262	1.42261	1.11833	0.52017	0.700306	0.96091	1.80956	0.53102	0.601253	0.146893
chr5_171355200_171355800	0.922313	0.31595	0.730391	0.0448521	1.70977	0.458424	0.455801	1.67445	1.31705	0.388922	0.637682	1.25134	2.13035	0.587388	0.563517	0.14045
chr5_171358200_171358800	0.470299	0.947864	0.34337	-0.205332	0.085312	-0.985472	0.280539	1.29303	1.02244	0.67522	0.430457	1.07078	1.64842	0.649581	0.523354	0.133775
chr5_171358800_171359400	0.272831	0.529875	0.319024	0.364883	0.89119	-1.11759	0.326209	1.40102	1.10161	0.50448	0.413251	2.00878	1.78225	1.12711	0.273039	0.0942514
chr5_171360000_171360600	0.134941	0.473281	0.677859	-0.454114	-1.1818	-0.514657	0.295004	1.62567	1.22606	NA	NA	NA	NA	NA	NA	NA
chr5_171365400_171366000	0.268288	0.0419482	0.0117465	0.227681	-2.83807	-2.65744	0.201586	1.33141	0.985815	NA	NA	NA	NA	NA	NA	NA
chr5_171371400_171372000	0.782989	0.0559812	0.0349054	0.0628818	-2.85066	-2.3436	0.226124	1.42969	1.05706	NA	NA	NA	NA	NA	NA	NA
chr5_171373800_171374400	0.120867	0.0876849	0.93062	0.371788	-1.7017	0.0661929	0.232399	0.961643	0.753461	0.259326	0.704776	-1.7679	1.22166	-1.44712	0.163356	0.0774526
chr5_171375600_171376200	0.840317	0.332626	0.153536	0.0563365	-1.51478	-1.74183	0.277016	1.53646	1.18741	NA	NA	NA	NA	NA	NA	NA
chr5_171381600_171382200	0.920004	0.105811	0.638201	-0.0399174	2.64284	-0.594748	0.393903	1.58137	1.2511	0.272141	0.59806	3.23759	2.01642	1.60561	0.124034	0.0710608
chr5_171387000_171387600	0.148467	0.000923483	0.012008	0.281821	-4.31611	-2.38334	0.18966	1.16528	0.887194	NA	NA	NA	NA	NA	NA	NA
chr5_171387600_171388200	0.453141	0.130128	0.670505	-0.214324	-1.63596	0.354611	0.281714	1.04909	0.82473	0.286553	0.612684	-1.99057	1.33446	-1.49167	0.15139	0.0754847
chr5_171388200_171388800	0.0694089	0.153323	0.913141	-0.574029	-1.92484	-0.113337	0.304022	1.31146	1.0297	NA	NA	NA	NA	NA	NA	NA
chr5_171396000_171396600	0.475205	0.926991	0.476109	-0.253193	-0.161116	-0.928787	0.349823	1.74256	1.28591	NA	NA	NA	NA	NA	NA	NA
chr5_171400800_171401400	0.822993	0.903334	0.00248135	0.0537547	0.148301	-3.1765	0.238058	1.21007	0.955578	0.663632	0.035744	3.3248	1.54188	2.15633	0.0434106	0.053423
chr5_171401400_171402000	0.896047	0.450487	0.00264842	0.0295486	-0.998124	-3.30425	0.224111	1.30421	1.00168	NA	NA	NA	NA	NA	NA	NA
chr5_17140200_17140800	0.891558	0.0097204	0.0669536	0.0283363	-3.05852	-1.64695	0.205966	1.10217	0.864068	NA	NA	NA	NA	NA	NA	NA
chr5_171403800_171404400	0.0106532	0.165127	0.377564	-0.73602	-1.84181	0.898354	0.268941	1.29225	1.00193	0.306366	0.452923	-2.74017	1.63517	-1.67577	0.109348	0.0684833
chr5_171404400_171405000	0.000383223	0.00707009	0.118975	-0.875746	-2.90531	1.27164	0.217084	0.999628	0.790655	0.13969	0.247299	-4.17696	1.27452	-3.27729	0.00376761	0.0288275
chr5_17140800_17141400	0.278991	0.0625472	0.0724596	0.2554	-2.08753	-1.57963	0.231342	1.07622	0.846263	NA	NA	NA	NA	NA	NA	NA
chr5_17141400_17142000	0.487418	0.13143	0.0418336	-0.163647	-2.10579	-2.2001	0.232546	1.35514	1.0315	NA	NA	NA	NA	NA	NA	NA
chr5_171415800_171416400	0.137423	0.199586	0.00337643	0.331567	-1.84436	-3.3125	0.21682	1.40388	1.03411	NA	NA	NA	NA	NA	NA	NA
chr5_171418800_171419400	0.498668	0.00689038	0.180345	-0.17918	-2.97078	-1.08416	0.26139	1.01846	0.789069	NA	NA	NA	NA	NA	NA	NA
chr5_171419400_171420000	0.340755	0.00296732	0.44273	-0.228387	-3.07951	-0.578789	0.235652	0.946344	0.74335	NA	NA	NA	NA	NA	NA	NA
chr5_171420000_171420600	0.11687	0.00125569	0.0747463	-0.351673	-3.25582	-1.31873	0.21735	0.907661	0.712455	NA	NA	NA	NA	NA	NA	NA
chr5_171420600_171421200	0.505516	0.000284414	0.0106385	-0.134173	-4.78218	-2.45267	0.198919	1.15375	0.896015	NA	NA	NA	NA	NA	NA	NA
chr5_171421200_171421800	0.0854299	0.00105819	0.0105003	-0.358309	-4.31394	-2.51134	0.20096	1.18117	0.915615	NA	NA	NA	NA	NA	NA	NA
chr5_171421800_171422400	0.225566	0.994822	0.482136	-0.339554	0.00641946	-0.522787	0.274017	0.980365	0.733884	0.684724	0.51598	0.529207	1.22462	0.432138	0.670264	0.158896
chr5_171422400_171423000	0.546715	0.000540937	0.0116155	-0.120005	-3.76548	-2.04518	0.196698	0.964172	0.757361	NA	NA	NA	NA	NA	NA	NA
chr5_171423000_171423600	0.738958	0.00126557	0.000328785	0.0596199	-3.79223	-3.35288	0.177146	1.05809	0.819553	NA	NA	NA	NA	NA	NA	NA
chr5_171425400_171426000	0.080467	0.0771935	0.0060484	0.419768	-2.75303	-3.28919	0.231455	1.50054	1.10748	NA	NA	NA	NA	NA	NA	NA
chr5_171426000_171426600	0.406763	0.865786	0.0180176	-0.246233	0.202462	-2.34203	0.29234	1.18696	0.932102	0.652266	0.0967231	2.54449	1.5092	1.68599	0.107337	0.0680959
chr5_171426600_171427200	0.120608	0.971708	0.102766	-0.487538	-0.0449851	-1.66247	0.304531	1.25713	0.985627	NA	NA	NA	NA	NA	NA	NA
chr5_171427200_171427800	0.13909	0.263122	0.0589726	-0.441814	-2.08215	-2.64524	0.290186	1.82325	1.34375	NA	NA	NA	NA	NA	NA	NA
chr5_171427800_171428400	0.627522	0.186638	0.305756	0.163542	-1.68449	-1.00484	0.333343	1.24431	0.963185	NA	NA	NA	NA	NA	NA	NA
chr5_171428400_171429000	0.758507	0.0478592	0.00299829	0.0676598	-2.31282	-2.86685	0.217932	1.1177	0.882099	NA	NA	NA	NA	NA	NA	NA
chr5_171429000_171429600	0.202951	0.0437691	0.0809504	0.315064	-3.31642	-2.10264	0.24167	1.57055	1.16133	NA	NA	NA	NA	NA	NA	NA
chr5_171429600_171430200	0.942035	0.0603112	0.166257	0.0186485	-3.12342	-1.66594	0.25418	1.59556	1.17209	NA	NA	NA	NA	NA	NA	NA
chr5_171432600_171433200	0.953893	0.393881	0.00328078	-0.0151553	0.804399	-2.26422	0.259779	0.928934	0.704362	0.432308	0.0410139	3.06862	1.16578	2.63225	0.0159708	0.0411657
chr5_171433200_171433800	0.96816	0.487027	0.000941114	0.0109028	0.727243	-2.97875	0.270711	1.03249	0.805769	0.482357	0.022141	3.70599	1.3097	2.82965	0.0103543	0.0369461
chr5_171434400_171435000	0.495196	0.272485	0.0351393	0.174557	-1.76494	-2.58466	0.252581	1.57671	1.16741	NA	NA	NA	NA	NA	NA	NA
chr5_171435600_171436200	0.884923	0.00134072	0.0505459	0.0316261	-3.28116	-1.47566	0.216534	0.921158	0.722243	NA	NA	NA	NA	NA	NA	NA
chr5_171436200_171436800	0.961175	1.11207e-05	0.0498395	-0.00963325	-4.04851	-1.205	0.196131	0.758989	0.587833	NA	NA	NA	NA	NA	NA	NA
chr5_171436800_171437400	0.846067	0.023002	0.0036174	-0.0435271	-3.14672	-3.22269	0.222139	1.30816	1.01471	NA	NA	NA	NA	NA	NA	NA
chr5_171437400_171438000	0.519383	0.720752	0.000481296	-0.155329	-0.44921	-3.87848	0.238043	1.24409	0.982112	NA	NA	NA	NA	NA	NA	NA
chr5_171439200_171439800	0.693581	0.36295	0.0703464	-0.106251	-1.21344	-1.94824	0.266902	1.31206	1.03552	NA	NA	NA	NA	NA	NA	NA
chr5_171439800_171440400	0.949705	0.642526	0.0956022	-0.017922	-0.631562	-1.83115	0.281593	1.34591	1.06172	NA	NA	NA	NA	NA	NA	NA
chr5_171440400_171441000	0.492848	0.093215	0.0225086	-0.158248	-2.08423	-2.28018	0.227731	1.19929	0.944153	NA	NA	NA	NA	NA	NA	NA
chr5_171441000_171441600	0.729301	0.224017	0.268903	-0.108933	-1.47257	-1.03767	0.31165	1.18428	0.919942	NA	NA	NA	NA	NA	NA	NA
chr5_171441600_171442200	0.496719	0.294657	0.0718176	-0.186725	-1.41765	-1.95947	0.271154	1.32744	1.04726	NA	NA	NA	NA	NA	NA	NA
chr5_171442200_171442800	0.13108	0.0801257	0.131917	-0.414349	-2.6033	-1.73733	0.266395	1.43372	1.1195	NA	NA	NA	NA	NA	NA	NA
chr5_171443400_171444000	0.914913	0.0017019	0.0380302	0.0221441	-3.98249	-1.94622	0.205395	1.14756	0.893818	NA	NA	NA	NA	NA	NA	NA
chr5_171444000_171444600	0.566774	0.170152	0.0298361	-0.140382	-1.88927	-2.38914	0.242178	1.34187	1.04383	NA	NA	NA	NA	NA	NA	NA
chr5_171444600_171445200	0.362305	0.482236	0.107509	-0.274859	-1.25299	-2.19557	0.296792	1.75934	1.32043	NA	NA	NA	NA	NA	NA	NA
chr5_171445800_171446400	0.891288	0.00218711	0.0916012	-0.028029	-4.03292	-1.60515	0.203222	1.19553	0.918822	NA	NA	NA	NA	NA	NA	NA
chr5_171448200_171448800	0.063639	0.0299357	0.00831861	0.399865	-2.85774	-2.71074	0.207059	1.24939	0.954627	NA	NA	NA	NA	NA	NA	NA
chr5_171448800_171449400	0.891997	0.778491	0.376036	0.0447572	-0.344683	-0.855528	0.326652	1.21362	0.951078	NA	NA	NA	NA	NA	NA	NA
chr5_171449400_171450000	0.818248	0.0211197	0.683125	-0.0633883	-2.87423	-0.380019	0.273261	1.17644	0.921295	NA	NA	NA	NA	NA	NA	NA
chr5_171450600_171451200	0.1603	0.00207407	0.379331	0.389084	-3.7515	0.774503	0.269762	1.10536	0.867057	0.101417	0.454013	-4.526	1.40485	-3.2217	0.00427882	0.0297301
chr5_171451200_171451800	0.288549	0.488196	0.0290255	-0.26616	-0.724237	-1.86057	0.246025	1.03102	0.808487	NA	NA	NA	NA	NA	NA	NA
chr5_171451800_171452400	0.118783	0.0419158	0.0105044	-0.352164	-2.65177	-2.64877	0.218842	1.2438	0.965779	NA	NA	NA	NA	NA	NA	NA
chr5_171456000_171456600	0.467571	0.179171	0.298588	-0.218584	-2.46852	-1.41286	0.296801	1.79162	1.33398	NA	NA	NA	NA	NA	NA	NA
chr5_171457800_171458400	0.717266	0.155431	0.222261	-0.0996935	-2.50162	-1.57171	0.272539	1.7135	1.2591	NA	NA	NA	NA	NA	NA	NA
chr5_171458400_171459000	0.940923	0.00778788	0.0333256	-0.0141871	-3.58567	-2.07235	0.189723	1.25078	0.925829	NA	NA	NA	NA	NA	NA	NA
chr5_17146200_17146800	0.62943	0.059631	0.886528	-0.126969	-2.45367	-0.142203	0.260246	1.24988	0.987487	NA	NA	NA	NA	NA	NA	NA
chr5_171462000_171462600	0.782465	0.775098	0.209659	-0.0947595	0.396698	-1.38565	0.339914	1.3751	1.07916	0.620699	0.330908	1.78235	1.748	1.01965	0.320069	0.101452
chr5_171462600_171463200	0.75665	0.856603	0.182884	-0.105586	0.235065	-1.37733	0.337408	1.28892	1.00847	0.649327	0.308117	1.61239	1.63656	0.985232	0.33628	0.103919
chr5_171463200_171463800	0.548282	0.588877	0.00324623	0.201803	-0.571062	2.53465	0.332077	1.04446	0.787463	0.534904	0.0408086	-3.10571	1.30805	-2.37431	0.0277047	0.0474278
chr5_171463800_171464400	0.255504	0.120763	0.308491	-0.313257	-2.31529	-1.163	0.269853	1.44683	1.12123	NA	NA	NA	NA	NA	NA	NA
chr5_171465600_171466200	0.138146	0.130181	0.251608	-0.442959	-2.86099	-1.57853	0.290215	1.83493	1.34843	NA	NA	NA	NA	NA	NA	NA
chr5_171466200_171466800	0.48446	0.705461	0.0110145	0.153036	-0.502102	-2.6461	0.215985	1.31495	0.971851	NA	NA	NA	NA	NA	NA	NA
chr5_17146800_17147400	0.346662	0.00136635	0.293266	0.199784	-3.94195	-0.931359	0.20872	1.10893	0.869534	NA	NA	NA	NA	NA	NA	NA
chr5_171468600_171469200	0.0579892	0.0710133	0.0206191	0.390841	-2.23797	-2.20525	0.197718	1.19251	0.898743	NA	NA	NA	NA	NA	NA	NA
chr5_171470400_171471000	0.729462	0.689888	0.522722	0.0985106	-0.603027	-0.71961	0.282007	1.49573	1.11175	NA	NA	NA	NA	NA	NA	NA
chr5_171471000_171471600	0.992052	0.113716	0.0669696	0.00224579	-2.21094	-1.91268	0.223431	1.35413	1.00354	NA	NA	NA	NA	NA	NA	NA
chr5_171472800_171473400	0.519508	0.00492502	0.0012794	0.126845	-4.04075	-3.48596	0.194449	1.32358	0.97376	NA	NA	NA	NA	NA	NA	NA
chr5_171480600_171481200	0.396059	0.696628	0.348247	0.341495	-0.883319	-1.61889	0.39621	2.24242	1.69696	NA	NA	NA	NA	NA	NA	NA
chr5_171481200_171481800	0.131961	0.0319764	0.0167102	-0.316065	-2.98975	-2.49552	0.203689	1.32449	0.980452	NA	NA	NA	NA	NA	NA	NA
chr5_171481800_171482400	0.956544	0.686719	0.893982	-0.0193386	-0.519408	-0.130935	0.35173	1.27454	0.973613	NA	NA	NA	NA	NA	NA	NA
chr5_171482400_171483000	0.370614	0.00219946	0.00667454	0.182479	-3.93981	-2.65296	0.200538	1.16869	0.905476	NA	NA	NA	NA	NA	NA	NA
chr5_171483000_171483600	0.764899	0.00201538	0.00576654	-0.0515147	-3.45035	-2.31715	0.17059	1.0133	0.775145	NA	NA	NA	NA	NA	NA	NA
chr5_171483600_171484200	0.237243	0.0516081	0.0255304	-0.28783	-2.01557	-1.8346	0.238319	0.991335	0.777697	NA	NA	NA	NA	NA	NA	NA
chr5_171485400_171486000	0.808329	0.24636	0.0640533	-0.0677659	-2.09616	-2.52161	0.276722	1.77039	1.30791	NA	NA	NA	NA	NA	NA	NA
chr5_171486000_171486600	0.872135	0.0385193	0.277746	0.0458867	-3.54093	-1.37989	0.282505	1.63065	1.24661	NA	NA	NA	NA	NA	NA	NA
chr5_171486600_171487200	0.275866	0.00314039	0.131828	-0.223591	-3.38782	-1.27972	0.201189	1.04827	0.824426	NA	NA	NA	NA	NA	NA	NA
chr5_171487800_171488400	0.649024	0.0110873	0.000471214	-0.0830878	-3.20296	-3.44776	0.180602	1.17757	0.871299	NA	NA	NA	NA	NA	NA	NA
chr5_171488400_171489000	0.337998	0.0061716	0.0164646	-0.21721	-3.86149	-2.5723	0.222823	1.30377	1.00808	NA	NA	NA	NA	NA	NA	NA
chr5_171489000_171489600	0.962446	6.36035e-05	0.000561488	-0.00835009	-5.1694	-3.28104	0.175766	1.1008	0.843143	NA	NA	NA	NA	NA	NA	NA
chr5_171494400_171495000	0.699877	0.25519	0.428355	0.122174	1.27558	-0.683864	0.313695	1.0981	0.850926	0.356963	0.484559	1.95945	1.38921	1.41048	0.173763	0.0790723
chr5_171495000_171495600	0.299498	0.0563365	0.842277	-0.438103	2.82108	0.222771	0.414438	1.41704	1.10921	0.233126	0.678696	2.5983	1.79954	1.44387	0.164258	0.0775658
chr5_171496800_171497400	0.522688	0.0352697	0.0194115	0.129263	-2.41748	-2.11079	0.199687	1.09274	0.85107	NA	NA	NA	NA	NA	NA	NA
chr5_171499200_171499800	0.0891317	0.000166445	0.00293096	0.329076	-5.00968	-2.88069	0.186855	1.15354	0.883928	NA	NA	NA	NA	NA	NA	NA
chr5_171500400_171501000	0.00123167	0.00730306	0.0194416	0.675359	-3.3518	-2.14224	0.187891	1.15854	0.863988	NA	NA	NA	NA	NA	NA	NA
chr5_171502200_171502800	0.0055009	0.225277	0.0548254	-0.761033	-2.00111	-2.3816	0.252972	1.61385	1.18842	NA	NA	NA	NA	NA	NA	NA
chr5_171505200_171505800	0.988878	0.0517849	0.193757	-0.00398774	-3.76989	-1.81521	0.283531	1.85568	1.36327	NA	NA	NA	NA	NA	NA	NA
chr5_171506400_171507000	0.0810545	0.717194	0.0658738	0.484228	-0.571102	-2.21073	0.267545	1.56085	1.15497	NA	NA	NA	NA	NA	NA	NA
chr5_171508200_171508800	0.56657	0.00772549	0.0192701	0.116927	-3.84844	-2.46066	0.201609	1.3409	0.990862	NA	NA	NA	NA	NA	NA	NA
chr5_171508800_171509400	0.455357	0.51751	0.00282284	-0.188832	-0.682807	-2.67595	0.24944	1.0417	0.817406	NA	NA	NA	NA	NA	NA	NA
chr5_171509400_171510000	0.544005	0.863573	0.00167431	-0.147286	-0.184627	-2.89742	0.23978	1.06466	0.833384	NA	NA	NA	NA	NA	NA	NA
chr5_171515400_171516000	0.784993	0.000662818	7.67955e-05	-0.0465618	-4.46658	-3.96578	0.16904	1.16647	0.857094	NA	NA	NA	NA	NA	NA	NA
chr5_171518400_171519000	0.712731	0.244687	0.0975641	-0.0899966	-1.32417	-1.49971	0.241961	1.11433	0.874946	NA	NA	NA	NA	NA	NA	NA
chr5_171519000_171519600	0.0964856	0.00387575	0.193389	-0.396675	-2.77153	-0.91017	0.23064	0.880242	0.682982	NA	NA	NA	NA	NA	NA	NA
chr5_171519600_171520200	0.114471	0.0111553	0.035029	-0.323245	-3.18016	-1.98272	0.198409	1.17029	0.894946	NA	NA	NA	NA	NA	NA	NA
chr5_171520200_171520800	0.571219	0.0148856	0.903896	-0.172081	-2.95301	0.107731	0.300317	1.13795	0.8842	0.169453	0.697702	-3.06075	1.44109	-2.12391	0.0463422	0.0542511
chr5_171520800_171521400	0.716138	0.193014	0.979538	-0.121336	-1.5969	-0.0236251	0.330325	1.19725	0.912926	NA	NA	NA	NA	NA	NA	NA
chr5_171521400_171522000	0.325901	0.30286	0.00798175	0.248942	-1.64058	-3.30511	0.248957	1.56301	1.157	NA	NA	NA	NA	NA	NA	NA
chr5_171522000_171522600	0.813163	0.000472444	1.19651e-05	0.0388213	-4.60663	-4.57235	0.162714	1.16445	0.861527	NA	NA	NA	NA	NA	NA	NA
chr5_171523800_171524400	0.122344	0.215893	0.0363168	-0.374147	-1.61302	-2.17884	0.234843	1.27397	0.990926	NA	NA	NA	NA	NA	NA	NA
chr5_171524400_171525000	0.192953	0.355871	0.472115	-0.424686	-1.49128	-0.910164	0.318358	1.58854	1.24869	NA	NA	NA	NA	NA	NA	NA
chr5_17152800_17153400	0.139513	0.0131548	0.0026833	0.306616	-3.30459	-3.09736	0.201612	1.24807	0.940423	NA	NA	NA	NA	NA	NA	NA
chr5_171528000_171528600	0.897095	0.0616331	0.000971376	-0.0264922	-1.85394	-2.75008	0.202989	0.952237	0.746338	NA	NA	NA	NA	NA	NA	NA
chr5_171528600_171529200	0.706134	0.717864	0.0353355	-0.113628	-0.448996	-2.13462	0.298296	1.23018	0.965258	NA	NA	NA	NA	NA	NA	NA
chr5_17153400_17154000	0.339119	0.0192757	0.00180922	-0.182919	-3.12624	-3.20785	0.188089	1.25895	0.930675	NA	NA	NA	NA	NA	NA	NA
chr5_171541200_171541800	0.731501	0.000291296	0.16917	0.073916	-4.11978	-1.10238	0.213276	0.996066	0.781111	NA	NA	NA	NA	NA	NA	NA
chr5_171541800_171542400	0.23992	0.00976556	0.100311	0.245779	-3.32001	-1.55596	0.204695	1.19723	0.915552	NA	NA	NA	NA	NA	NA	NA
chr5_171543000_171543600	0.464572	0.0351663	0.00611539	0.170339	-3.11499	-3.18056	0.229727	1.40717	1.07252	NA	NA	NA	NA	NA	NA	NA
chr5_171543600_171544200	0.161517	0.0771054	0.00468005	-0.291228	-2.43122	-2.9896	0.202525	1.32472	0.972744	NA	NA	NA	NA	NA	NA	NA
chr5_171544200_171544800	0.0341647	0.286596	0.0676198	-0.550736	-1.66553	-2.16713	0.247304	1.53318	1.13992	NA	NA	NA	NA	NA	NA	NA
chr5_171544800_171545400	0.108014	0.007065	0.163049	-0.351414	-3.94502	-1.43321	0.21166	1.35722	1.00045	NA	NA	NA	NA	NA	NA	NA
chr5_171545400_171546000	0.187127	8.37907e-06	0.399495	-0.284436	-4.80956	-0.593907	0.21035	0.884452	0.694165	NA	NA	NA	NA	NA	NA	NA
chr5_171546000_171546600	0.886572	0.155544	0.00212454	0.0404073	-1.78762	-3.24755	0.280707	1.22479	0.959508	NA	NA	NA	NA	NA	NA	NA
chr5_17155200_17155800	0.248792	0.884347	0.165223	-0.325338	0.212934	-1.55622	0.276228	1.45057	1.09213	0.658033	0.292212	1.76916	1.81574	0.974343	0.341525	0.104715
chr5_171554400_171555000	0.339087	0.00829815	5.15897e-05	-0.176212	-3.33395	-4.20021	0.18118	1.17368	0.880058	NA	NA	NA	NA	NA	NA	NA
chr5_171555000_171555600	0.733646	0.0286694	0.000154976	-0.0653744	-2.22005	-3.31346	0.190213	0.962361	0.75837	NA	NA	NA	NA	NA	NA	NA
chr5_171555600_171556200	0.826612	0.35426	0.0261633	0.0511857	-1.16731	-2.271	0.231496	1.23922	0.967182	NA	NA	NA	NA	NA	NA	NA
chr5_17157000_17157600	0.111626	0.0265603	0.00715091	-0.317224	-2.98261	-2.73571	0.193111	1.27391	0.942781	NA	NA	NA	NA	NA	NA	NA
chr5_171573000_171573600	0.116243	0.167574	0.0659065	0.519807	1.78867	-1.8985	0.32069	1.26249	0.991971	0.307912	0.184142	3.68716	1.60558	2.29647	0.0325849	0.0495324
chr5_171573600_171574200	0.892422	0.000704752	0.332273	0.0379464	3.62868	-0.700671	0.278046	0.953398	0.710169	0.0758247	0.422878	4.32935	1.18883	3.6417	0.00162315	0.0234462
chr5_171574200_171574800	0.866616	0.752572	0.0694403	-0.0481907	-0.35439	-1.64936	0.284299	1.11317	0.87365	NA	NA	NA	NA	NA	NA	NA
chr5_171574800_171575400	0.945433	0.49784	0.112537	0.0189522	-1.13625	-2.00979	0.274435	1.65436	1.22672	NA	NA	NA	NA	NA	NA	NA
chr5_171576600_171577200	0.0381533	0.0502744	0.00149748	0.398868	-2.45533	-3.10145	0.18331	1.20021	0.881191	NA	NA	NA	NA	NA	NA	NA
chr5_171577200_171577800	0.382495	0.0168152	0.212195	0.207396	-2.75784	-1.08758	0.233748	1.08466	0.851876	NA	NA	NA	NA	NA	NA	NA
chr5_171579000_171579600	0.158521	0.00058699	0.0232799	-0.28484	-4.50417	-2.15153	0.196616	1.16243	0.896423	NA	NA	NA	NA	NA	NA	NA
chr5_171579600_171580200	0.128572	0.028655	0.0465911	-0.35342	-2.65432	-1.8911	0.225679	1.1505	0.908285	NA	NA	NA	NA	NA	NA	NA
chr5_171580200_171580800	0.262923	0.157091	0.426499	0.355133	-1.99607	-0.867778	0.310842	1.37292	1.07539	NA	NA	NA	NA	NA	NA	NA
chr5_171580800_171581400	0.144068	0.0437482	0.0804025	0.363183	-3.18004	-2.01714	0.241662	1.50581	1.11198	NA	NA	NA	NA	NA	NA	NA
chr5_171587400_171588000	0.633143	0.561206	0.0616233	0.113254	-0.829157	-2.02105	0.234683	1.41	1.03802	NA	NA	NA	NA	NA	NA	NA
chr5_171589800_171590400	0.86665	0.163743	0.102669	-0.0433171	-2.29948	-2.0043	0.255612	1.60789	1.18793	NA	NA	NA	NA	NA	NA	NA
chr5_171592800_171593400	0.639766	0.184667	0.00115043	0.102755	-1.56853	-3.29577	0.217167	1.1533	0.910321	NA	NA	NA	NA	NA	NA	NA
chr5_171595800_171596400	0.373347	0.113477	0.611902	-0.214024	-2.01131	-0.489028	0.236572	1.231	0.953078	NA	NA	NA	NA	NA	NA	NA
chr5_171596400_171597000	0.942156	0.000233788	0.519097	-0.0142488	-3.38069	-0.410701	0.19462	0.801587	0.628969	NA	NA	NA	NA	NA	NA	NA
chr5_171598800_171599400	0.226686	0.696387	0.157614	-0.344818	-0.641763	-1.75122	0.278956	1.62784	1.20608	NA	NA	NA	NA	NA	NA	NA
chr5_171599400_171600000	0.316654	0.278431	0.0489599	0.327404	-1.39783	-2.04564	0.321117	1.26465	0.993786	NA	NA	NA	NA	NA	NA	NA
chr5_171600_172200	0.184031	2.87573e-06	0.00146945	-0.247223	-5.95981	-2.84151	0.181506	1.02194	0.805676	NA	NA	NA	NA	NA	NA	NA
chr5_171600000_171600600	0.131397	0.00883932	0.0434045	0.309024	-3.5127	-1.95439	0.198849	1.24808	0.923813	NA	NA	NA	NA	NA	NA	NA
chr5_171611400_171612000	0.179744	0.0023607	0.00285017	0.257288	-3.94106	-2.90263	0.186991	1.17869	0.887671	NA	NA	NA	NA	NA	NA	NA
chr5_171612000_171612600	0.330544	0.00426317	0.0107173	0.222077	-4.69311	-3.04064	0.22427	1.50871	1.11207	NA	NA	NA	NA	NA	NA	NA
chr5_171613800_171614400	0.0580191	0.329307	0.604282	-0.569236	-1.51508	-0.619706	0.288001	1.52607	1.18226	NA	NA	NA	NA	NA	NA	NA
chr5_171614400_171615000	0.98573	0.0992724	0.1157	0.00496358	-2.30573	-1.73145	0.275054	1.35237	1.06654	NA	NA	NA	NA	NA	NA	NA
chr5_171615000_171615600	0.361801	0.000307232	0.00206818	0.160439	-4.51712	-2.79562	0.173056	1.09738	0.823446	NA	NA	NA	NA	NA	NA	NA
chr5_171616200_171616800	0.804345	0.0831156	0.311049	-0.0604299	-2.60813	-1.10468	0.241635	1.45132	1.07076	NA	NA	NA	NA	NA	NA	NA
chr5_171616800_171617400	0.0439482	0.0760152	0.0418642	-0.531646	-3.03065	-2.57561	0.252001	1.64488	1.20775	NA	NA	NA	NA	NA	NA	NA
chr5_171617400_171618000	0.374637	0.0125492	0.000364006	-0.174065	-3.40958	-3.84772	0.192931	1.27807	0.949285	NA	NA	NA	NA	NA	NA	NA
chr5_171618000_171618600	0.572221	0.000741062	0.00106687	-0.105483	-4.90056	-3.46826	0.184573	1.29401	0.950429	NA	NA	NA	NA	NA	NA	NA
chr5_171619200_171619800	0.814587	0.0504448	0.592954	0.0650204	-3.08085	-0.627495	0.274657	1.50717	1.16041	NA	NA	NA	NA	NA	NA	NA
chr5_171621600_171622200	0.330187	0.0813077	0.00369603	-0.189419	-2.25924	-2.90686	0.191146	1.24937	0.91773	NA	NA	NA	NA	NA	NA	NA
chr5_171623400_171624000	0.202739	0.057229	0.430781	-0.3517	-2.73102	-0.865413	0.269642	1.37709	1.08257	NA	NA	NA	NA	NA	NA	NA
chr5_171624000_171624600	0.160922	0.0439995	0.81279	-0.383142	-2.8198	-0.251092	0.266052	1.33694	1.05027	NA	NA	NA	NA	NA	NA	NA
chr5_171625200_171625800	0.659956	0.366424	0.253269	-0.173771	-1.27251	1.21443	0.390763	1.38608	1.04113	0.416989	0.365613	-2.48694	1.73355	-1.4346	0.166855	0.0779514
chr5_171625800_171626400	0.460901	0.777409	0.128537	-0.295689	-0.390079	1.59964	0.395489	1.3666	1.02137	0.621781	0.257064	-1.98972	1.7061	-1.16624	0.257238	0.0918571
chr5_171628800_171629400	0.337015	0.0130455	0.247611	-0.224893	-3.62331	-1.21775	0.230227	1.36662	1.03129	NA	NA	NA	NA	NA	NA	NA
chr5_171629400_171630000	0.22364	0.026333	0.0961738	-0.270882	-3.28933	-1.77499	0.217669	1.40261	1.03103	NA	NA	NA	NA	NA	NA	NA
chr5_17163000_17163600	0.962803	0.361436	0.405549	-0.0114252	-1.26285	-0.846258	0.242804	1.36112	1.00209	NA	NA	NA	NA	NA	NA	NA
chr5_171630000_171630600	0.0827841	0.0805615	0.032687	-0.392531	-2.54543	-2.33665	0.21818	1.40399	1.03979	NA	NA	NA	NA	NA	NA	NA
chr5_171638400_171639000	0.0642522	0.00418964	0.00313456	-0.406068	-3.66025	-2.97175	0.210787	1.17406	0.91932	NA	NA	NA	NA	NA	NA	NA
chr5_171640800_171641400	0.865285	0.172987	0.00433124	-0.0391045	-1.81941	-3.13962	0.228393	1.30113	1.01136	NA	NA	NA	NA	NA	NA	NA
chr5_171644400_171645000	0.329429	0.0490126	0.00103613	-0.227675	-2.18348	-3.03947	0.229385	1.06102	0.830396	NA	NA	NA	NA	NA	NA	NA
chr5_171645000_171645600	0.715515	0.0649053	0.367488	-0.104192	-2.96891	-1.09947	0.283	1.54515	1.20029	NA	NA	NA	NA	NA	NA	NA
chr5_171646800_171647400	0.583438	0.437379	0.320002	-0.174689	-1.1217	-1.13274	0.314871	1.42367	1.11884	NA	NA	NA	NA	NA	NA	NA
chr5_171647400_171648000	0.773947	0.267826	0.359684	-0.0872816	-1.52156	-0.983516	0.300964	1.34584	1.05613	NA	NA	NA	NA	NA	NA	NA
chr5_171651000_171651600	0.417624	0.100497	0.399407	-0.216632	-2.71494	-1.01087	0.263317	1.59844	1.18129	NA	NA	NA	NA	NA	NA	NA
chr5_171651600_171652200	0.692197	0.120322	0.586432	-0.114259	-2.6552	-0.685588	0.285654	1.65718	1.2457	NA	NA	NA	NA	NA	NA	NA
chr5_171656400_171657000	0.618123	0.906331	0.307273	0.157541	-0.203062	-1.31052	0.312509	1.71018	1.26022	NA	NA	NA	NA	NA	NA	NA
chr5_171657000_171657600	0.78502	0.108936	0.00372069	-0.055864	-2.21057	-3.10462	0.202836	1.33509	0.980984	NA	NA	NA	NA	NA	NA	NA
chr5_171660000_171660600	0.469341	0.474609	0.131972	0.215555	-1.06366	-1.79868	0.293868	1.4676	1.1592	NA	NA	NA	NA	NA	NA	NA
chr5_171660600_171661200	0.671132	0.157049	0.44399	-0.124113	-2.26792	-0.942803	0.28924	1.55973	1.21425	NA	NA	NA	NA	NA	NA	NA
chr5_171667200_171667800	0.942941	0.00825315	0.202544	-0.0183485	-3.86383	-1.39341	0.25407	1.35914	1.06782	NA	NA	NA	NA	NA	NA	NA
chr5_171667800_171668400	0.996152	0.00468871	0.180008	0.00112588	-3.80247	-1.33641	0.2314	1.23753	0.971883	NA	NA	NA	NA	NA	NA	NA
chr5_171670200_171670800	0.251098	0.000871495	0.000273125	0.208908	-4.16116	-3.54963	0.178261	1.11682	0.853293	NA	NA	NA	NA	NA	NA	NA
chr5_171679800_171680400	0.0459519	0.0126169	0.0622027	0.446184	-3.46565	-1.89415	0.213628	1.3002	0.975152	NA	NA	NA	NA	NA	NA	NA
chr5_171681600_171682200	0.790494	0.0119375	0.0690686	0.0600611	-3.55875	-1.91229	0.223923	1.32351	1.01149	NA	NA	NA	NA	NA	NA	NA
chr5_171682200_171682800	0.812634	0.0116647	0.807174	-0.0613448	-3.41874	-0.246494	0.256377	1.26685	1.0004	NA	NA	NA	NA	NA	NA	NA
chr5_171682800_171683400	0.221263	0.01783	0.903613	-0.359452	-3.53973	-0.135657	0.287319	1.40623	1.11013	NA	NA	NA	NA	NA	NA	NA
chr5_171683400_171684000	0.695472	0.339925	0.146911	0.121251	-1.81098	-2.05354	0.306579	1.86532	1.37649	NA	NA	NA	NA	NA	NA	NA
chr5_171685200_171685800	0.170396	0.495683	0.943799	-0.500089	-1.17893	-0.0960007	0.355403	1.70785	1.34964	NA	NA	NA	NA	NA	NA	NA
chr5_171685800_171686400	0.221034	0.0917187	0.0734944	-0.431157	-2.26538	1.89597	0.344459	1.29725	1.01963	0.261683	0.194529	-4.16136	1.65	-2.52204	0.0202562	0.0438325
chr5_171688200_171688800	0.319352	0.317179	0.756131	-0.361301	-1.93696	0.457163	0.35638	1.90186	1.45768	0.389552	0.64812	-2.39412	2.39623	-0.99912	0.329672	0.10293
chr5_171688800_171689400	0.283654	0.232548	0.769527	-0.397374	-2.04943	-0.391359	0.363523	1.67953	1.32283	NA	NA	NA	NA	NA	NA	NA
chr5_171694200_171694800	0.684508	0.185848	0.218517	-0.138959	-1.76129	-1.27827	0.338449	1.29863	1.01552	NA	NA	NA	NA	NA	NA	NA
chr5_171694800_171695400	0.650382	0.295305	0.00213678	0.117624	-1.39919	-3.50131	0.256738	1.31195	1.03517	NA	NA	NA	NA	NA	NA	NA
chr5_171696000_171696600	0.422127	0.152739	0.00647406	-0.181012	-2.14886	-3.17304	0.222187	1.46193	1.07841	NA	NA	NA	NA	NA	NA	NA
chr5_171696600_171697200	0.256566	0.108971	0.00562777	-0.212173	-1.89953	-2.54719	0.183193	1.14735	0.8493	NA	NA	NA	NA	NA	NA	NA
chr5_171697200_171697800	0.65168	0.310298	0.0199752	-0.113137	-1.14087	-2.1326	0.247935	1.10409	0.864232	NA	NA	NA	NA	NA	NA	NA
chr5_171697800_171698400	0.632362	0.0275697	0.0294252	-0.109965	-3.48602	-2.52931	0.227344	1.49967	1.10204	NA	NA	NA	NA	NA	NA	NA
chr5_171698400_171699000	0.429064	0.0557469	0.00290394	-0.298473	2.34578	2.86514	0.371964	1.17528	0.878178	0.232558	0.0385885	-0.519364	1.46713	-0.354	0.727044	0.16896
chr5_171699000_171699600	0.399824	0.094843	0.39339	-0.26904	-2.49972	0.990437	0.314679	1.44588	1.14257	0.263974	0.462851	-3.49016	1.84283	-1.89391	0.072793	0.0610759
chr5_171699600_171700200	0.223544	0.714147	0.510386	0.412014	0.51755	-0.732017	0.331006	1.39869	1.09789	0.595623	0.531496	1.24957	1.77812	0.702748	0.490312	0.128262
chr5_171701400_171702000	0.512161	0.0502314	0.0109177	0.13753	-2.58989	-2.59253	0.207144	1.26573	0.950882	NA	NA	NA	NA	NA	NA	NA
chr5_171702600_171703200	0.94459	0.00141394	0.0279694	0.0138797	-4.28934	-2.12604	0.197921	1.21112	0.91717	NA	NA	NA	NA	NA	NA	NA
chr5_171703200_171703800	0.95567	0.00268343	0.56294	0.0153257	-3.96472	0.552046	0.273245	1.20378	0.942961	0.108616	0.559804	-4.51677	1.52914	-2.9538	0.00784986	0.0343385
chr5_171705000_171705600	0.682413	0.167122	0.00542086	0.0935909	-1.91126	-3.09589	0.226356	1.34753	1.02707	NA	NA	NA	NA	NA	NA	NA
chr5_171705600_171706200	0.7583	0.330874	0.0395017	-0.0781771	-1.58555	-2.5627	0.251585	1.60233	1.18658	NA	NA	NA	NA	NA	NA	NA
chr5_171711600_171712200	0.834002	0.110607	0.685437	0.0588948	-2.50046	-0.475648	0.278418	1.51763	1.16212	NA	NA	NA	NA	NA	NA	NA
chr5_171712200_171712800	0.0267596	0.0897859	0.577594	-0.711547	-3.16729	-0.752395	0.304347	1.80232	1.33527	NA	NA	NA	NA	NA	NA	NA
chr5_171714600_171715200	0.122476	0.00679461	0.00387174	0.277309	-3.28795	-2.61613	0.174125	1.12499	0.83078	NA	NA	NA	NA	NA	NA	NA
chr5_171715200_171715800	0.401345	0.00575175	0.000953696	0.158532	-3.47379	-3.25527	0.186033	1.16167	0.881772	NA	NA	NA	NA	NA	NA	NA
chr5_171724800_171725400	0.827923	0.570395	0.157192	0.0724297	-0.793566	-1.57415	0.330113	1.38196	1.08299	NA	NA	NA	NA	NA	NA	NA
chr5_171739200_171739800	0.0461858	0.00481971	0.0655578	-0.399618	-3.84641	-1.77925	0.191553	1.25635	0.928392	NA	NA	NA	NA	NA	NA	NA
chr5_171742200_171742800	0.36289	0.602299	0.688831	0.271573	-0.742346	-0.448089	0.293607	1.40846	1.10744	NA	NA	NA	NA	NA	NA	NA
chr5_171743400_171744000	0.305314	0.00334424	0.159918	0.230777	-3.99001	-1.39257	0.221005	1.24415	0.964589	NA	NA	NA	NA	NA	NA	NA
chr5_171746400_171747000	0.432259	0.008729	0.280691	0.210816	-3.33049	-1.01706	0.264573	1.18116	0.924589	NA	NA	NA	NA	NA	NA	NA
chr5_171747000_171747600	0.753881	0.00756106	0.263533	0.0865266	-3.53403	-1.09631	0.273284	1.22757	0.960832	NA	NA	NA	NA	NA	NA	NA
chr5_171748800_171749400	0.541879	0.0803855	0.0212598	-0.137383	-2.11802	-2.23921	0.222475	1.16752	0.917613	NA	NA	NA	NA	NA	NA	NA
chr5_171749400_171750000	0.577064	0.896416	0.187557	-0.164532	-0.16279	-1.3116	0.291586	1.2391	0.970949	NA	NA	NA	NA	NA	NA	NA
chr5_17175000_17175600	0.111831	0.227591	0.461794	0.465419	-1.57792	0.749933	0.283496	1.27908	1.00507	0.3418	0.504021	-2.32785	1.62672	-1.43101	0.167868	0.0781223
chr5_171750000_171750600	0.696956	0.410584	0.0223266	0.0956538	-1.15745	-2.58197	0.243107	1.38557	1.06753	NA	NA	NA	NA	NA	NA	NA
chr5_171750600_171751200	0.339885	0.217519	0.4608	-0.295669	-1.69822	-0.789012	0.304516	1.34615	1.05508	NA	NA	NA	NA	NA	NA	NA
chr5_171751200_171751800	0.239575	0.103011	0.354824	-0.305584	-2.16416	-0.949505	0.254311	1.28402	1.0092	NA	NA	NA	NA	NA	NA	NA
chr5_171755400_171756000	0.631402	0.138886	0.504341	-0.132385	-2.38873	-0.780212	0.272921	1.56809	1.1535	NA	NA	NA	NA	NA	NA	NA
chr5_171762600_171763200	0.229533	0.00605901	0.0286761	0.273338	-3.83416	-2.29905	0.222523	1.29129	0.996651	NA	NA	NA	NA	NA	NA	NA
chr5_171763800_171764400	0.698338	1.08536e-05	0.381996	-0.085344	-4.66201	0.608764	0.217953	0.872547	0.68539	0.0302158	0.455746	-5.27077	1.10955	-4.75038	0.000122275	0.0124631
chr5_171764400_171765000	0.656285	0.00030769	0.29623	-0.104209	-4.74819	-0.96854	0.231655	1.15367	0.909926	NA	NA	NA	NA	NA	NA	NA
chr5_171772800_171773400	0.623649	0.0214634	0.165323	0.117144	-3.43812	-1.513	0.236099	1.41135	1.06206	NA	NA	NA	NA	NA	NA	NA
chr5_171775200_171775800	0.641054	0.48435	0.0795773	-0.132907	-1.19869	-2.29361	0.281981	1.69133	1.26074	NA	NA	NA	NA	NA	NA	NA
chr5_171786000_171786600	0.941313	0.184975	0.00864245	0.0159553	-1.79082	-2.77277	0.214791	1.31771	0.981927	NA	NA	NA	NA	NA	NA	NA
chr5_171786600_171787200	0.433451	0.675292	0.20522	-0.251882	0.691266	-1.60716	0.31694	1.63295	1.23916	0.577615	0.327115	2.29843	2.04988	1.12125	0.275465	0.094606
chr5_171790800_171791400	0.112434	0.691521	0.162525	-0.535952	0.639631	-1.80671	0.327033	1.59541	1.25955	0.585359	0.289933	2.44635	2.03268	1.20351	0.242833	0.0896637
chr5_171797400_171798000	0.579291	0.00208506	0.00285565	-0.104776	-4.28815	-3.05814	0.186784	1.26424	0.935445	NA	NA	NA	NA	NA	NA	NA
chr5_171798000_171798600	0.593426	0.000367036	0.140635	0.143727	-4.09073	1.19802	0.266132	1.01001	0.790068	0.0639223	0.268876	-5.28876	1.28231	-4.12439	0.000525951	0.0179145
chr5_171798600_171799200	0.751493	0.00460749	0.0820769	0.0894412	-3.1455	1.42596	0.279679	1.02139	0.790663	0.125599	0.205225	-4.57146	1.29166	-3.53921	0.00205928	0.0247916
chr5_171805800_171806400	0.175825	0.00692561	0.0152467	-0.312103	-3.35096	-2.34364	0.224721	1.14962	0.906718	NA	NA	NA	NA	NA	NA	NA
chr5_171806400_171807000	0.138704	0.00404758	0.0165123	-0.339815	-3.44934	-2.21007	0.222966	1.10155	0.866551	NA	NA	NA	NA	NA	NA	NA
chr5_171807000_171807600	0.428165	0.0984158	0.411312	-0.206536	-2.32593	-0.885752	0.256885	1.36059	1.062	NA	NA	NA	NA	NA	NA	NA
chr5_17181000_17181600	0.377989	0.288776	0.869771	-0.330745	-1.74142	0.209579	0.369214	1.61045	1.26665	0.374872	0.687556	-1.951	2.04889	-0.952221	0.352352	0.106301
chr5_171813600_171814200	0.071557	0.105671	0.136657	0.51642	-2.92937	-1.98182	0.275736	1.75207	1.29333	NA	NA	NA	NA	NA	NA	NA
chr5_171815400_171816000	0.455303	0.174431	0.398778	0.264324	1.80519	-0.87348	0.34912	1.29545	1.01936	0.311864	0.466091	2.67867	1.64842	1.625	0.119819	0.0703491
chr5_17181600_17182200	0.730887	0.0861582	0.163783	0.0822741	-2.43231	-1.47235	0.236828	1.36752	1.02963	NA	NA	NA	NA	NA	NA	NA
chr5_171818400_171819000	0.608587	0.00675342	0.285981	0.123639	-3.70069	-1.07926	0.238727	1.26514	0.992204	NA	NA	NA	NA	NA	NA	NA
chr5_171819600_171820200	0.977392	0.103471	0.365913	0.00808606	-2.21018	-0.949541	0.282803	1.31316	1.03317	NA	NA	NA	NA	NA	NA	NA
chr5_171820200_171820800	0.699396	0.0696638	0.0270165	-0.0900825	-2.23966	-2.18757	0.230908	1.18734	0.937402	NA	NA	NA	NA	NA	NA	NA
chr5_171822600_171823200	0.779879	0.205533	0.0240697	-0.0679511	-1.95668	-2.6641	0.240806	1.50972	1.11688	NA	NA	NA	NA	NA	NA	NA
chr5_171825000_171825600	0.955357	0.0984882	0.00312537	0.0114343	-2.2939	-3.21351	0.202434	1.34216	0.993754	NA	NA	NA	NA	NA	NA	NA
chr5_171835800_171836400	0.550575	0.203385	0.273275	0.238154	-2.07206	1.40117	0.394166	1.59094	1.25385	0.328064	0.380801	-3.47323	2.02564	-1.71463	0.101869	0.0671525
chr5_171837600_171838200	0.0221365	0.0250221	0.122543	0.579977	-3.62367	-1.80084	0.23942	1.53026	1.13097	NA	NA	NA	NA	NA	NA	NA
chr5_17184000_17184600	0.507977	0.224557	0.838178	0.196609	-1.75324	0.22529	0.29319	1.41169	1.09293	0.340099	0.677405	-1.97853	1.78532	-1.10822	0.280917	0.0954035
chr5_171840000_171840600	0.413004	0.077019	0.033886	-0.169197	-2.3718	-2.12519	0.203608	1.29194	0.952691	NA	NA	NA	NA	NA	NA	NA
chr5_171840600_171841200	0.118594	0.74092	0.883881	0.546511	-0.41112	0.142625	0.339431	1.23116	0.967676	0.607018	0.691871	-0.553745	1.56594	-0.353619	0.727325	0.169006
chr5_171841200_171841800	0.438506	0.00161865	0.00827481	-0.162328	-3.7649	-2.41922	0.206542	1.07886	0.85131	NA	NA	NA	NA	NA	NA	NA
chr5_171841800_171842400	0.883608	0.258905	0.689296	-0.0443439	1.17687	-0.307397	0.300152	1.02125	0.760922	0.358945	0.62064	1.48427	1.27356	1.16545	0.25755	0.0919099
chr5_171842400_171843000	0.675401	7.72609e-05	0.74548	0.130144	4.56334	0.241487	0.307544	0.986713	0.73663	0.0436267	0.643964	4.32186	1.23135	3.50985	0.00220428	0.0252262
chr5_171843000_171843600	0.827875	0.79917	0.179708	0.0695863	-0.340816	-1.4306	0.317065	1.32689	1.03964	NA	NA	NA	NA	NA	NA	NA
chr5_171844800_171845400	0.957495	0.0180886	0.234432	0.0124331	-2.88286	-1.10167	0.231197	1.14813	0.906573	NA	NA	NA	NA	NA	NA	NA
chr5_171846000_171846600	0.879199	0.0065265	0.0125863	-0.0316823	-3.53057	-2.4677	0.206563	1.20126	0.925447	NA	NA	NA	NA	NA	NA	NA
chr5_171846600_171847200	0.515811	0.159625	0.040176	-0.152001	-1.68544	-1.98253	0.230949	1.16661	0.921317	NA	NA	NA	NA	NA	NA	NA
chr5_171847200_171847800	0.590328	0.0555665	0.00121717	-0.103753	-2.52955	-3.36483	0.190507	1.26636	0.934951	NA	NA	NA	NA	NA	NA	NA
chr5_171847800_171848400	0.345465	0.000480822	0.000260336	0.159709	-4.08099	-3.29015	0.166432	1.0333	0.787554	NA	NA	NA	NA	NA	NA	NA
chr5_171848400_171849000	0.0599193	0.00866281	0.00155345	0.379954	-3.57897	-3.29132	0.193779	1.26787	0.938897	NA	NA	NA	NA	NA	NA	NA
chr5_171849600_171850200	0.989935	0.00793212	0.00800258	-0.0032698	-3.16727	-2.48001	0.256905	1.10775	0.868487	NA	NA	NA	NA	NA	NA	NA
chr5_171850200_171850800	0.584748	0.0369263	0.014136	0.120653	-3.0532	-2.69137	0.218236	1.39346	1.02837	NA	NA	NA	NA	NA	NA	NA
chr5_171852600_171853200	0.426259	0.0438205	0.244135	0.20603	-3.05673	-1.32493	0.255187	1.44795	1.11363	NA	NA	NA	NA	NA	NA	NA
chr5_171853200_171853800	0.0403457	0.125043	0.352037	0.607282	-2.46618	-1.13564	0.282474	1.55962	1.19995	NA	NA	NA	NA	NA	NA	NA
chr5_171856200_171856800	0.875974	0.0421557	0.212148	0.0374493	-3.07253	-1.37615	0.23776	1.44297	1.07779	NA	NA	NA	NA	NA	NA	NA
chr5_171856800_171857400	0.101207	0.0085439	0.272625	0.350068	-2.94587	-0.920048	0.206555	1.04148	0.822172	NA	NA	NA	NA	NA	NA	NA
chr5_171857400_171858000	0.319577	0.0213649	0.957462	-0.290996	-2.71854	0.0471515	0.287168	1.11503	0.87612	0.185794	0.711092	-2.76569	1.41806	-1.95034	0.0652917	0.0594306
chr5_171858000_171858600	0.277761	0.0363955	0.257191	-0.287035	-2.6724	-1.10539	0.259318	1.21595	0.955694	NA	NA	NA	NA	NA	NA	NA
chr5_17186400_17187000	0.681156	0.121204	0.0752562	0.122199	-1.86905	-1.6955	0.29431	1.16942	0.917706	NA	NA	NA	NA	NA	NA	NA
chr5_171873600_171874200	0.88546	0.912046	0.346554	-0.0519341	-0.204187	-1.30065	0.357256	1.83193	1.35851	NA	NA	NA	NA	NA	NA	NA
chr5_171876000_171876600	0.284005	0.00162869	0.00754843	0.205551	-4.10864	-2.54098	0.188181	1.17816	0.882416	NA	NA	NA	NA	NA	NA	NA
chr5_17188800_17189400	0.95266	0.451547	0.0861171	0.0192361	-1.55881	-2.67992	0.321133	2.04166	1.50653	NA	NA	NA	NA	NA	NA	NA
chr5_17189400_17190000	0.400272	0.115559	0.023693	0.21897	-2.74989	-2.9808	0.256363	1.69319	1.24599	NA	NA	NA	NA	NA	NA	NA
chr5_171915000_171915600	0.331329	0.212836	0.491894	0.270258	-1.98366	-0.804086	0.273378	1.55599	1.15457	NA	NA	NA	NA	NA	NA	NA
chr5_17191800_17192400	0.249556	0.914295	0.20881	-0.329533	-0.169978	-1.48223	0.280253	1.56519	1.15217	NA	NA	NA	NA	NA	NA	NA
chr5_171924000_171924600	0.618758	0.110984	0.280907	-0.129922	-2.44876	-1.23946	0.258191	1.48789	1.12729	NA	NA	NA	NA	NA	NA	NA
chr5_171924600_171925200	0.418277	0.127461	0.0523191	-0.227321	-2.15194	-2.19035	0.276702	1.36998	1.0808	NA	NA	NA	NA	NA	NA	NA
chr5_171945600_171946200	0.605985	0.86713	0.526599	-0.170819	0.257294	-0.744324	0.327431	1.52383	1.16081	0.652724	0.540368	1.00162	1.9156	0.522873	0.606807	0.147876
chr5_171946200_171946800	0.138771	0.97022	0.142224	0.403412	-0.0519015	-1.53711	0.264741	1.37787	1.0179	NA	NA	NA	NA	NA	NA	NA
chr5_171953400_171954000	0.332834	0.441699	7.77659e-07	-0.508208	0.987877	6.11569	0.515706	1.26586	0.967818	0.458505	0.00371712	-5.12781	1.59344	-3.21807	0.00431447	0.0297728
chr5_171954000_171954600	0.455259	0.47677	1.04542e-07	-0.382814	0.904832	6.76466	0.505573	1.25464	0.954992	0.476996	0.0029451	-5.85983	1.57675	-3.71641	0.00136408	0.0225446
chr5_171957000_171957600	0.595321	0.214961	0.505605	0.149185	-1.8305	-0.752848	0.27767	1.44272	1.11637	NA	NA	NA	NA	NA	NA	NA
chr5_171977400_171978000	0.121769	0.326541	0.18171	0.472583	-1.17191	1.27306	0.296153	1.17357	0.92955	0.394752	0.306992	-2.44497	1.4971	-1.63314	0.118085	0.0700908
chr5_171982800_171983400	0.971107	0.328754	0.209999	-0.0088494	-1.27819	-1.27477	0.242149	1.28597	0.993571	NA	NA	NA	NA	NA	NA	NA
chr5_171987000_171987600	0.531589	0.0161029	0.0172655	0.144564	-3.46039	-2.63438	0.228222	1.35105	1.04079	NA	NA	NA	NA	NA	NA	NA
chr5_171987600_171988200	0.446798	0.0240736	0.159572	0.18236	-3.38644	-1.5404	0.236332	1.41975	1.06607	NA	NA	NA	NA	NA	NA	NA
chr5_171989400_171990000	0.0114926	0.113845	0.567599	-0.732632	-2.52031	-0.662442	0.270856	1.54418	1.14525	NA	NA	NA	NA	NA	NA	NA
chr5_171991800_171992400	0.107663	0.122738	0.977602	0.440577	-1.95112	0.0274365	0.265086	1.22602	0.968541	0.282213	0.71552	-1.97856	1.56243	-1.26633	0.219946	0.0862149
chr5_171995400_171996000	0.0652599	0.402849	0.373724	-0.540622	-1.30775	-1.0276	0.281758	1.53958	1.13677	NA	NA	NA	NA	NA	NA	NA
chr5_171998400_171999000	0.47012	0.361157	0.181712	-0.179787	-1.19108	-1.37005	0.245538	1.28301	1.00037	NA	NA	NA	NA	NA	NA	NA
chr5_171999000_171999600	0.901097	0.548223	0.356991	-0.0350095	-0.849017	-1.02475	0.279166	1.39689	1.09417	NA	NA	NA	NA	NA	NA	NA
chr5_172005600_172006200	0.368962	0.245929	0.601981	-0.242845	-1.07619	0.35718	0.265945	0.908089	0.677082	0.352005	0.580068	-1.43337	1.13272	-1.26542	0.220266	0.0862603
chr5_172006200_172006800	0.868864	0.18854	0.894758	0.0366134	-1.05167	-0.0775792	0.219739	0.780321	0.58115	NA	NA	NA	NA	NA	NA	NA
chr5_172006800_172007400	0.663145	0.286618	0.435332	0.143765	-1.36348	-0.771148	0.326563	1.25519	0.974347	NA	NA	NA	NA	NA	NA	NA
chr5_172007400_172008000	0.210842	0.0826024	0.0060613	0.29245	-2.39348	-3.03495	0.228372	1.32953	1.02218	NA	NA	NA	NA	NA	NA	NA
chr5_172008000_172008600	0.403819	0.166921	0.0245517	0.201204	-1.91095	-2.46118	0.237367	1.34665	1.03564	NA	NA	NA	NA	NA	NA	NA
chr5_172008600_172009200	0.170757	0.155081	0.112247	0.354114	-1.64962	-1.45063	0.251881	1.12893	0.88468	NA	NA	NA	NA	NA	NA	NA
chr5_172009200_172009800	0.065154	0.333266	0.125597	0.475343	-1.06334	-1.33542	0.247633	1.08001	0.845816	NA	NA	NA	NA	NA	NA	NA
chr5_172011600_172012200	0.943152	0.397145	0.160123	-0.0186854	-1.27172	-1.5826	0.259693	1.47892	1.09677	NA	NA	NA	NA	NA	NA	NA
chr5_172012200_172012800	0.853749	0.168032	0.511286	0.0472329	-1.98438	-0.690866	0.253878	1.40219	1.03839	NA	NA	NA	NA	NA	NA	NA
chr5_172012800_172013400	0.785163	0.101439	0.508419	-0.113115	2.43152	0.758006	0.41099	1.43573	1.13155	0.268875	0.530519	1.67351	1.82804	0.915468	0.370852	0.109136
chr5_172013400_172014000	0.52358	0.0689073	0.496582	0.275852	2.71999	0.781911	0.427059	1.43783	1.13509	0.24424	0.524107	1.93808	1.83188	1.05797	0.30268	0.098734
chr5_172014600_172015200	0.982508	0.933845	0.492924	-0.0084538	-0.12883	0.844642	0.38216	1.53815	1.21572	0.671604	0.522103	-0.973473	1.96058	-0.496523	0.624939	0.150981
chr5_172015200_172015800	0.299212	0.313095	0.762085	0.32373	-1.49663	-0.352076	0.306059	1.45694	1.15166	NA	NA	NA	NA	NA	NA	NA
chr5_172020600_172021200	0.812709	0.213089	0.036484	-0.0604423	-1.2477	-1.68852	0.252708	0.979261	0.768671	NA	NA	NA	NA	NA	NA	NA
chr5_172021200_172021800	0.724231	0.047136	0.0465306	0.0781923	-2.7496	-2.07553	0.219411	1.32414	0.996571	NA	NA	NA	NA	NA	NA	NA
chr5_172021800_172022400	0.47821	0.0181458	0.331558	0.209611	-3.1831	0.983443	0.291607	1.2684	0.995278	0.178709	0.422218	-4.16655	1.61227	-2.58428	0.0177188	0.0423232
chr5_172022400_172023000	0.354571	0.0488401	0.231133	0.313172	-2.95353	1.38052	0.332682	1.43404	1.12784	0.225246	0.348348	-4.33406	1.82441	-2.37559	0.0276304	0.0474039
chr5_17202600_17203200	0.755116	0.0786737	0.190896	-0.094886	-2.61018	-1.5092	0.301251	1.43018	1.12595	NA	NA	NA	NA	NA	NA	NA
chr5_172029000_172029600	0.991046	0.161754	0.620349	-0.00322647	-2.29467	-0.591353	0.284953	1.59669	1.18056	NA	NA	NA	NA	NA	NA	NA
chr5_172033800_172034400	0.30314	0.520788	0.215214	0.313386	-1.01027	-1.52569	0.298743	1.5535	1.20317	NA	NA	NA	NA	NA	NA	NA
chr5_172034400_172035000	0.406543	0.697793	0.0988437	0.210568	-0.549434	-1.79777	0.249877	1.40048	1.05304	NA	NA	NA	NA	NA	NA	NA
chr5_172035000_172035600	0.249997	0.730101	0.0984159	0.343006	-0.596406	-2.17228	0.29199	1.71156	1.27071	NA	NA	NA	NA	NA	NA	NA
chr5_172035600_172036200	0.976632	0.0173378	0.108516	-0.00678816	-3.24964	-1.65149	0.229684	1.28479	0.996192	NA	NA	NA	NA	NA	NA	NA
chr5_17203800_17204400	0.409637	0.0689806	0.958608	0.255895	-2.6661	0.0582943	0.305702	1.40974	1.11319	0.24424	0.711422	-2.7244	1.79626	-1.51671	0.144989	0.0744368
chr5_172039200_172039800	0.594944	0.477329	0.123211	0.164035	-1.33613	-2.18587	0.304995	1.85505	1.37534	NA	NA	NA	NA	NA	NA	NA
chr5_172039800_172040400	0.37002	0.627441	0.0637265	0.205299	-0.559985	-1.72939	0.225332	1.14113	0.895828	NA	NA	NA	NA	NA	NA	NA
chr5_172041000_172041600	0.608296	0.156461	0.00601512	0.113082	-2.09497	-3.16697	0.218165	1.43867	1.06553	NA	NA	NA	NA	NA	NA	NA
chr5_172042200_172042800	0.583959	0.200787	0.131207	0.151217	-2.21214	-1.92902	0.272944	1.68846	1.24064	NA	NA	NA	NA	NA	NA	NA
chr5_172043400_172044000	0.569379	0.16799	0.00325541	0.134638	-2.14011	-3.59039	0.233847	1.51208	1.11585	NA	NA	NA	NA	NA	NA	NA
chr5_17204400_17205000	0.823689	0.100466	0.553937	0.0674266	-2.25371	0.628315	0.299805	1.32676	1.04881	0.268231	0.55532	-2.88203	1.69124	-1.7041	0.103851	0.067486
chr5_172044000_172044600	0.931141	0.266115	0.000642693	0.0234547	-1.23437	-3.27053	0.269007	1.08783	0.851537	NA	NA	NA	NA	NA	NA	NA
chr5_172044600_172045200	0.38754	0.111214	0.337625	-0.282484	-2.20364	-1.02523	0.321823	1.33986	1.05089	NA	NA	NA	NA	NA	NA	NA
chr5_172051200_172051800	0.366423	0.0873753	0.808464	-0.245499	-2.36755	0.251895	0.26741	1.33654	1.02936	0.259054	0.667356	-2.61945	1.68699	-1.55274	0.136167	0.0730789
chr5_172051800_172052400	0.435235	0.0326756	0.604006	-0.207676	-2.44966	0.448033	0.262342	1.09	0.854087	0.205851	0.581097	-2.89769	1.38476	-2.09256	0.049346	0.0551442
chr5_172052400_172053000	0.519283	0.0175203	0.202608	-0.15601	-3.50696	-1.38492	0.239029	1.38901	1.06147	NA	NA	NA	NA	NA	NA	NA
chr5_172053000_172053600	0.859864	0.139299	0.297248	-0.0469573	-2.41519	-1.24406	0.263538	1.58718	1.17129	NA	NA	NA	NA	NA	NA	NA
chr5_172053600_172054200	0.230941	0.251197	0.00412266	0.283853	-1.43509	-3.01193	0.231801	1.22481	0.964117	NA	NA	NA	NA	NA	NA	NA
chr5_172054200_172054800	0.763287	0.00769355	0.00483761	0.0661657	-3.39241	-2.84366	0.217567	1.1813	0.929274	NA	NA	NA	NA	NA	NA	NA
chr5_172054800_172055400	0.834957	0.645247	0.254768	0.062962	-0.588294	-1.151	0.299394	1.26408	0.989948	NA	NA	NA	NA	NA	NA	NA
chr5_172057200_172057800	0.127616	0.0117315	0.134612	-0.340854	-2.9556	-1.33351	0.217087	1.0962	0.865523	NA	NA	NA	NA	NA	NA	NA
chr5_172060800_172061400	0.269336	0.219072	0.0475259	0.271792	-1.94529	-2.37495	0.24118	1.54735	1.14588	NA	NA	NA	NA	NA	NA	NA
chr5_172062000_172062600	0.719551	0.931526	0.197358	0.106882	0.140495	-1.58479	0.294683	1.62045	1.20015	0.671204	0.320433	1.72528	2.01649	0.855588	0.40236	0.114109
chr5_172063200_172063800	0.127132	0.00867183	0.117379	-0.349094	-3.97326	-1.68255	0.222041	1.40776	1.0414	NA	NA	NA	NA	NA	NA	NA
chr5_172063800_172064400	0.240199	0.00763303	0.428411	-0.301102	-4.14361	-0.892591	0.250923	1.44126	1.11078	NA	NA	NA	NA	NA	NA	NA
chr5_172064400_172065000	0.760909	0.00275983	0.0966829	-0.0696896	-4.41212	-1.77471	0.226801	1.34411	1.03252	NA	NA	NA	NA	NA	NA	NA
chr5_172078200_172078800	0.840301	0.0341214	0.741365	0.0591478	-3.31889	-0.389358	0.29081	1.48993	1.16807	NA	NA	NA	NA	NA	NA	NA
chr5_172078800_172079400	0.517059	0.0422931	0.8256	-0.166263	-2.58607	-0.213596	0.253378	1.21539	0.96032	NA	NA	NA	NA	NA	NA	NA
chr5_172081200_172081800	0.477743	0.537493	0.139387	-0.210365	-0.928237	-1.78293	0.292342	1.48688	1.17196	NA	NA	NA	NA	NA	NA	NA
chr5_172081800_172082400	0.744329	0.531548	0.232167	-0.100909	-0.72842	-1.08246	0.306374	1.14984	0.886349	NA	NA	NA	NA	NA	NA	NA
chr5_172082400_172083000	0.629187	0.0172956	0.297984	-0.122634	-2.43195	-0.795882	0.25118	0.961101	0.75049	NA	NA	NA	NA	NA	NA	NA
chr5_172086000_172086600	0.777757	0.832099	0.157701	0.0816773	-0.231593	-1.22624	0.286609	1.08222	0.844708	NA	NA	NA	NA	NA	NA	NA
chr5_172086600_172087200	0.835154	0.680996	0.0380796	-0.0608969	-0.527141	-2.16202	0.289925	1.26892	0.993201	NA	NA	NA	NA	NA	NA	NA
chr5_172090200_172090800	0.841433	0.977311	0.0412821	0.0542724	-0.0415537	-2.4076	0.268773	1.4481	1.1255	NA	NA	NA	NA	NA	NA	NA
chr5_172091400_172092000	0.752822	0.324109	0.0961185	-0.0906703	-1.1699	-1.57462	0.285101	1.16557	0.914477	NA	NA	NA	NA	NA	NA	NA
chr5_172092000_172092600	0.459952	0.000606303	0.180083	0.185431	-3.70289	-1.03037	0.247488	0.958646	0.749454	NA	NA	NA	NA	NA	NA	NA
chr5_172092600_172093200	0.937276	0.00305259	0.000103102	0.0148574	-3.64981	-3.92901	0.187113	1.12545	0.869445	NA	NA	NA	NA	NA	NA	NA
chr5_172093200_172093800	0.159101	0.0447829	0.0140378	-0.29603	-2.54474	-2.42094	0.204635	1.21132	0.923987	NA	NA	NA	NA	NA	NA	NA
chr5_172095000_172095600	0.978693	0.655739	0.963239	-0.0112471	0.657446	-0.0506485	0.417385	1.45901	1.08913	0.568125	0.712676	0.708094	1.82069	0.388916	0.701448	0.164413
chr5_172095600_172096200	0.935654	0.761654	0.559023	0.0347935	0.457515	0.666339	0.427112	1.49376	1.12679	0.615285	0.557935	-0.208824	1.87109	-0.111605	0.912249	0.203131
chr5_172096200_172096800	0.594436	0.286714	0.536247	0.180297	-1.30275	0.568371	0.334769	1.19953	0.907635	0.373854	0.545778	-1.87112	1.50422	-1.24392	0.227913	0.0873843
chr5_172097400_172098000	0.865383	0.0950795	0.0246299	0.0363193	-1.84484	-2.00242	0.212281	1.06789	0.843104	NA	NA	NA	NA	NA	NA	NA
chr5_172098000_172098600	0.744236	0.0507681	0.043704	0.0767487	-2.65936	-2.14441	0.232931	1.30293	1.01519	NA	NA	NA	NA	NA	NA	NA
chr5_172098600_172099200	0.779727	0.0319205	0.40884	-0.0703243	-3.23138	-0.911026	0.24904	1.43102	1.08647	NA	NA	NA	NA	NA	NA	NA
chr5_172099800_172100400	0.953452	0.0261242	0.0208412	0.0133391	-3.09805	-2.49598	0.226478	1.31903	1.01918	NA	NA	NA	NA	NA	NA	NA
chr5_172100400_172101000	0.803745	0.0199627	0.0509042	-0.0534243	-2.85807	-1.84764	0.212955	1.1581	0.905805	NA	NA	NA	NA	NA	NA	NA
chr5_172101000_172101600	0.105856	0.761252	0.0282458	0.453051	0.38009	-2.25474	0.271123	1.23882	0.974558	0.615181	0.121083	2.63483	1.57621	1.67163	0.110172	0.0686461
chr5_172101600_172102200	0.793403	0.0809987	0.76201	-0.0954425	2.26415	0.284884	0.36097	1.25074	0.931568	0.25402	0.650141	1.97926	1.55954	1.26913	0.218966	0.086096
chr5_172102200_172102800	0.877412	0.0516353	0.99278	-0.0537173	2.41317	0.00807417	0.345079	1.18704	0.884285	0.228091	0.718287	2.40509	1.48021	1.62483	0.119854	0.0703519
chr5_172102800_172103400	0.265181	0.00391339	0.0334733	0.25266	-3.64837	-2.04809	0.222221	1.16014	0.915818	NA	NA	NA	NA	NA	NA	NA
chr5_172103400_172104000	0.914355	0.05741	0.220188	-0.0250976	-1.75964	-0.870028	0.231267	0.887967	0.693773	NA	NA	NA	NA	NA	NA	NA
chr5_17210400_17211000	0.758836	0.0862918	0.374803	0.0891891	-2.35498	-0.940373	0.287683	1.32464	1.04266	NA	NA	NA	NA	NA	NA	NA
chr5_172104000_172104600	0.345028	0.39176	0.872645	-0.272246	0.861429	-0.120527	0.283445	0.990285	0.745036	0.431029	0.688522	0.981956	1.23925	0.792379	0.437438	0.119656
chr5_172105200_172105800	0.0166801	0.00797964	0.110932	-0.575664	-4.14857	-1.76381	0.226101	1.45221	1.07155	NA	NA	NA	NA	NA	NA	NA
chr5_172106400_172107000	0.409388	0.000772406	0.0412996	-0.178005	-3.77555	-1.6781	0.212537	1.00108	0.78455	NA	NA	NA	NA	NA	NA	NA
chr5_172107000_172107600	0.53815	0.0104441	0.00722679	-0.136316	-2.40876	-1.99547	0.218712	0.8775	0.688704	NA	NA	NA	NA	NA	NA	NA
chr5_172107600_172108200	0.480286	0.0208512	0.00467082	0.155554	-2.68086	-2.65425	0.217438	1.09477	0.863408	NA	NA	NA	NA	NA	NA	NA
chr5_172108800_172109400	0.223746	0.281633	0.0451633	0.335193	-1.64463	-2.43872	0.26941	1.4981	1.16306	NA	NA	NA	NA	NA	NA	NA
chr5_172109400_172110000	0.512285	0.0296195	0.0718769	0.190554	-2.83794	-1.81426	0.287092	1.23813	0.96986	NA	NA	NA	NA	NA	NA	NA
chr5_17211000_17211600	0.778921	0.179061	0.10324	-0.0811571	-1.65529	-1.58459	0.286325	1.20108	0.940808	NA	NA	NA	NA	NA	NA	NA
chr5_172110000_172110600	0.98017	0.644492	0.0791095	0.00874059	0.595815	-1.76443	0.348521	1.2773	0.968268	0.562969	0.201526	2.36025	1.60283	1.47256	0.156434	0.0763716
chr5_172110600_172111200	0.700296	0.719823	0.0228963	0.12204	0.433836	-2.23422	0.313813	1.19734	0.928026	0.598052	0.109207	2.66806	1.51488	1.76123	0.0934812	0.0655244
chr5_172111200_172111800	0.0523605	0.128565	0.0457338	-0.512208	-2.57154	-2.54216	0.25279	1.64205	1.21584	NA	NA	NA	NA	NA	NA	NA
chr5_172112400_172113000	0.0958665	0.597066	0.30277	0.506352	-0.680524	-1.04734	0.293835	1.27268	0.997631	NA	NA	NA	NA	NA	NA	NA
chr5_172114200_172114800	0.800032	0.652166	0.0919409	0.0974873	-0.600958	1.80426	0.38122	1.31895	1.03393	0.566542	0.217119	-2.40522	1.6759	-1.43518	0.166691	0.0779278
chr5_172114800_172115400	0.427756	0.0156777	0.00268316	0.225056	-2.47324	2.36022	0.279668	0.961313	0.716607	0.171873	0.0370325	-4.83346	1.19902	-4.03117	0.000654065	0.0188843
chr5_172115400_172116000	0.510493	0.0274098	0.047684	-0.147922	-3.31531	-2.18018	0.221911	1.42462	1.05271	NA	NA	NA	NA	NA	NA	NA
chr5_172118400_172119000	0.648541	0.0786174	0.570006	-0.114809	-2.33644	-0.577578	0.249183	1.27994	1.00481	NA	NA	NA	NA	NA	NA	NA
chr5_172119000_172119600	0.142537	0.654427	0.388473	-0.496292	-0.860145	-1.23442	0.328922	1.90107	1.40913	NA	NA	NA	NA	NA	NA	NA
chr5_172122600_172123200	0.0278072	0.0495968	0.0425477	-0.535888	-2.71412	-2.17121	0.23092	1.32251	1.02177	NA	NA	NA	NA	NA	NA	NA
chr5_172123200_172123800	0.115631	0.122134	0.0493689	-0.407321	-2.56628	-2.43307	0.250852	1.60985	1.18429	NA	NA	NA	NA	NA	NA	NA
chr5_172126800_172127400	0.377946	0.357012	0.245988	-0.257222	-1.22954	-1.22344	0.287113	1.31289	1.03247	NA	NA	NA	NA	NA	NA	NA
chr5_172127400_172128000	0.737753	0.00216028	0.0319363	-0.0767594	-3.84494	-2.02487	0.226981	1.13819	0.896811	NA	NA	NA	NA	NA	NA	NA
chr5_172128000_172128600	0.692362	0.020243	0.0104518	0.0901638	-2.89958	-2.55167	0.225543	1.17783	0.929663	NA	NA	NA	NA	NA	NA	NA
chr5_172133400_172134000	0.997979	0.155252	0.0679203	-0.000687943	-2.52784	-2.42311	0.26922	1.73068	1.27605	NA	NA	NA	NA	NA	NA	NA
chr5_172141200_172141800	0.736839	0.73431	0.0787471	0.0896003	-0.535823	-2.11002	0.263995	1.56309	1.15643	NA	NA	NA	NA	NA	NA	NA
chr5_172141800_172142400	0.199548	0.418697	0.0231587	0.334619	-1.34245	-2.8861	0.254681	1.63556	1.20132	NA	NA	NA	NA	NA	NA	NA
chr5_172142400_172143000	0.773676	0.000757493	0.00755916	-0.115541	4.57366	2.60707	0.397917	1.21033	0.905552	0.0774703	0.0622142	1.96659	1.5116	1.301	0.208048	0.0843793
chr5_172143000_172143600	0.652345	2.13314e-05	0.00210947	-0.154702	5.24163	2.6076	0.33972	1.02865	0.769803	0.0334458	0.0329173	2.63403	1.2848	2.05014	0.0536903	0.0564685
chr5_172143600_172144200	0.086773	0.28455	0.12575	-0.375963	-1.25344	-1.40246	0.211814	1.14884	0.888647	NA	NA	NA	NA	NA	NA	NA
chr5_172144200_172144800	0.707467	0.0407386	0.52088	0.082475	-1.71037	-0.399099	0.217551	0.797247	0.613839	NA	NA	NA	NA	NA	NA	NA
chr5_172144800_172145400	0.250028	0.00203403	0.00614784	-0.239607	-4.05464	-2.74591	0.203984	1.19202	0.926624	NA	NA	NA	NA	NA	NA	NA
chr5_172145400_172146000	0.287313	0.000547276	0.00306468	-0.188552	-3.79443	-2.46518	0.173833	0.97267	0.760523	NA	NA	NA	NA	NA	NA	NA
chr5_172146000_172146600	0.74974	0.000102683	0.0181971	0.0666699	-3.79661	-1.65157	0.20696	0.839869	0.658436	NA	NA	NA	NA	NA	NA	NA
chr5_172146600_172147200	0.253567	0.00176648	0.0321653	0.230421	-3.89185	-1.97157	0.197668	1.1261	0.874467	NA	NA	NA	NA	NA	NA	NA
chr5_172147800_172148400	0.78753	0.747117	0.00136332	-0.0643733	-0.323861	-2.77309	0.236567	0.994539	0.779923	NA	NA	NA	NA	NA	NA	NA
chr5_172148400_172149000	0.970697	0.652946	0.0568748	0.00865569	-0.397675	-1.35395	0.233533	0.874903	0.681679	NA	NA	NA	NA	NA	NA	NA
chr5_172149000_172149600	0.229188	0.0665073	0.00685682	0.326135	-2.25392	-2.69702	0.265303	1.18046	0.92398	NA	NA	NA	NA	NA	NA	NA
chr5_172150200_172150800	0.71302	0.458347	0.273242	0.104772	-0.83918	-0.97995	0.281981	1.11599	0.876853	NA	NA	NA	NA	NA	NA	NA
chr5_172150800_172151400	0.201127	0.169693	0.712866	-0.420524	-1.85579	-0.38408	0.321222	1.31662	1.03313	NA	NA	NA	NA	NA	NA	NA
chr5_172152600_172153200	0.0760918	0.319837	0.988891	-0.633123	1.44812	0.0156071	0.343722	1.42986	1.11098	0.391071	0.717493	1.43251	1.81073	0.791123	0.438154	0.119777
chr5_172153200_172153800	0.579172	0.829016	0.355155	-0.174595	-0.366758	-1.19465	0.31115	1.68244	1.27064	NA	NA	NA	NA	NA	NA	NA
chr5_172155600_172156200	0.805128	0.986528	0.0224047	0.0704538	-0.0237785	-2.66255	0.282874	1.39567	1.10155	NA	NA	NA	NA	NA	NA	NA
chr5_172156200_172156800	0.95844	0.676497	0.0345646	-0.0147494	-0.4999	-2.06432	0.280515	1.18557	0.929201	NA	NA	NA	NA	NA	NA	NA
chr5_172156800_172157400	0.591045	0.000976576	0.138166	-0.119142	-3.99906	-1.30686	0.219189	1.08589	0.856266	NA	NA	NA	NA	NA	NA	NA
chr5_17215800_17216400	0.503726	0.00210655	0.00235457	0.141086	-4.57989	-3.40477	0.208284	1.35184	1.01798	NA	NA	NA	NA	NA	NA	NA
chr5_172158600_172159200	0.262622	0.179475	0.968025	0.360669	-2.22453	-0.0502987	0.315483	1.61571	1.24364	NA	NA	NA	NA	NA	NA	NA
chr5_172159200_172159800	0.504039	0.0261691	0.150528	-0.166786	-3.11805	-1.53746	0.246407	1.32798	1.04013	NA	NA	NA	NA	NA	NA	NA
chr5_172161600_172162200	0.371292	0.361208	0.000948317	0.184006	-1.16208	-3.45643	0.202507	1.25191	0.935717	NA	NA	NA	NA	NA	NA	NA
chr5_17216400_17217000	0.732656	0.00569649	0.000859029	0.0706785	-3.39743	-3.33244	0.204852	1.13465	0.893097	NA	NA	NA	NA	NA	NA	NA
chr5_172164000_172164600	0.223897	0.727645	0.00514932	0.320953	-0.43806	-2.97929	0.258051	1.24531	0.981647	NA	NA	NA	NA	NA	NA	NA
chr5_172164600_172165200	0.466495	0.540436	0.0122466	0.20455	-0.687475	-2.33362	0.277069	1.10929	0.871381	NA	NA	NA	NA	NA	NA	NA
chr5_172165200_172165800	0.502472	0.0446415	0.0507895	0.155166	-2.48441	-1.90417	0.228392	1.18175	0.933024	NA	NA	NA	NA	NA	NA	NA
chr5_172165800_172166400	0.504142	0.0875643	0.0371854	-0.175582	-2.94515	-2.69192	0.259466	1.66366	1.2304	NA	NA	NA	NA	NA	NA	NA
chr5_172166400_172167000	0.0816023	0.0978532	0.515691	0.435	-2.4749	-0.699721	0.240802	1.44519	1.06285	NA	NA	NA	NA	NA	NA	NA
chr5_172168200_172168800	0.499876	0.0637566	0.415297	-0.20781	-2.78844	-0.94182	0.304016	1.44459	1.13901	NA	NA	NA	NA	NA	NA	NA
chr5_172168800_172169400	0.0581037	0.00728229	0.328474	-0.412696	-3.41328	-0.903925	0.208876	1.17931	0.908887	NA	NA	NA	NA	NA	NA	NA
chr5_172169400_172170000	0.149568	0.379034	0.653956	-0.376852	-1.1355	-0.444148	0.254328	1.27039	0.980208	NA	NA	NA	NA	NA	NA	NA
chr5_17217000_17217600	0.310887	0.472805	0.763398	-0.336862	-1.18302	-0.386157	0.326407	1.62558	1.27038	NA	NA	NA	NA	NA	NA	NA
chr5_172170600_172171200	0.760585	0.0304566	0.0728506	-0.0697264	-3.13303	-1.92641	0.226603	1.37445	1.03354	NA	NA	NA	NA	NA	NA	NA
chr5_172172400_172173000	0.241107	0.0142465	0.119714	0.25967	-3.39089	-1.56629	0.216824	1.2973	0.975892	NA	NA	NA	NA	NA	NA	NA
chr5_172173600_172174200	0.807752	0.245436	0.0947064	0.0742256	-1.88281	-2.15159	0.302173	1.58702	1.24397	NA	NA	NA	NA	NA	NA	NA
chr5_172174200_172174800	0.0335015	0.0250315	0.322754	-0.540688	-2.9791	-0.994414	0.241815	1.25815	0.987914	NA	NA	NA	NA	NA	NA	NA
chr5_172174800_172175400	0.345394	0.0962228	0.0739762	-0.219644	-2.11401	-1.78068	0.228856	1.22814	0.959323	NA	NA	NA	NA	NA	NA	NA
chr5_172177800_172178400	0.781753	0.00592122	0.828033	-0.0774524	-3.13466	0.180936	0.2769	1.0524	0.825188	0.133565	0.673841	-3.3156	1.33734	-2.47925	0.0221941	0.0448206
chr5_172178400_172179000	0.778881	0.915785	0.995369	-0.097921	-0.129442	0.00530558	0.345405	1.21311	0.906036	0.667311	0.718915	-0.134748	1.51411	-0.0889946	0.929971	0.206391
chr5_172179000_172179600	0.694846	0.0821158	0.156621	-0.107738	-2.51431	-1.60253	0.271822	1.39432	1.10094	NA	NA	NA	NA	NA	NA	NA
chr5_172179600_172180200	0.644766	0.535721	0.236335	-0.139465	-0.687412	-1.03032	0.299232	1.09631	0.851399	NA	NA	NA	NA	NA	NA	NA
chr5_17218200_17218800	0.882398	8.90516e-05	0.995987	0.0318418	-4.18238	-0.00363425	0.213295	0.914635	0.716196	NA	NA	NA	NA	NA	NA	NA
chr5_172182000_172182600	0.841088	0.453643	0.204681	-0.0589355	-1.28305	-1.61938	0.291222	1.68837	1.24705	NA	NA	NA	NA	NA	NA	NA
chr5_172184400_172185000	0.766653	0.190287	0.388519	-0.0764707	-1.62036	-0.834381	0.255195	1.20718	0.952568	NA	NA	NA	NA	NA	NA	NA
chr5_172185000_172185600	0.0240842	0.297912	0.00888096	0.563852	-1.58316	-3.09733	0.236413	1.49264	1.10126	NA	NA	NA	NA	NA	NA	NA
chr5_172185600_172186200	0.360209	0.43593	0.0669706	0.2652	-1.23166	-2.30776	0.285096	1.55825	1.21084	NA	NA	NA	NA	NA	NA	NA
chr5_172186200_172186800	0.802669	0.628467	0.00887896	-0.053889	-0.563981	-2.53185	0.21361	1.15272	0.900174	NA	NA	NA	NA	NA	NA	NA
chr5_172186800_172187400	0.322911	0.429897	0.0207946	-0.233528	-1.01515	-2.42189	0.232078	1.26742	0.988534	NA	NA	NA	NA	NA	NA	NA
chr5_172187400_172188000	0.962719	0.102088	0.215979	-0.0126076	-1.82178	-1.0716	0.267325	1.07784	0.846515	NA	NA	NA	NA	NA	NA	NA
chr5_17218800_17219400	0.793117	0.056165	0.6716	0.0708036	-2.27124	-0.382518	0.267404	1.14001	0.892793	NA	NA	NA	NA	NA	NA	NA
chr5_172188000_172188600	0.942541	0.517732	0.126932	0.0195815	0.647188	-1.16557	0.269251	0.987886	0.740955	0.498266	0.25549	1.81276	1.23488	1.46796	0.157666	0.0765708
chr5_172188600_172189200	0.695841	0.00560985	0.0267813	-0.0868992	-2.91936	-1.78049	0.220002	0.972975	0.761681	NA	NA	NA	NA	NA	NA	NA
chr5_172191600_172192200	0.0708762	0.778448	0.113853	0.522904	-0.38738	-1.75703	0.278486	1.36369	1.07655	NA	NA	NA	NA	NA	NA	NA
chr5_17219400_17220000	0.267303	0.147491	0.044845	0.268309	-2.1288	-2.25105	0.237058	1.42906	1.07185	NA	NA	NA	NA	NA	NA	NA
chr5_172195800_172196400	0.362942	0.0357091	0.00354828	0.184528	-2.35931	-2.67471	0.199522	1.06921	0.840151	NA	NA	NA	NA	NA	NA	NA
chr5_172196400_172197000	0.44725	0.0196156	0.126949	-0.168937	-2.94693	-1.45747	0.219157	1.1904	0.926559	NA	NA	NA	NA	NA	NA	NA
chr5_172200_172800	0.638798	0.000278335	0.74321	-0.126046	-4.83701	-0.3017	0.265621	1.16472	0.911856	NA	NA	NA	NA	NA	NA	NA
chr5_172202400_172203000	0.530127	0.0113833	0.00548036	-0.12452	-3.41491	-2.80028	0.195877	1.26063	0.930363	NA	NA	NA	NA	NA	NA	NA
chr5_172212600_172213200	0.894448	0.404836	0.0438217	-0.0304092	-1.17647	-2.16151	0.227123	1.39097	1.0239	NA	NA	NA	NA	NA	NA	NA
chr5_172228800_172229400	0.375459	0.184475	0.598662	0.273709	-2.39002	-0.691579	0.303906	1.75654	1.29904	NA	NA	NA	NA	NA	NA	NA
chr5_172229400_172230000	0.944615	0.20311	0.799406	-0.0246431	-2.59273	-0.381283	0.351558	1.98947	1.48623	NA	NA	NA	NA	NA	NA	NA
chr5_172244400_172245000	0.857598	0.0228456	0.0113128	0.0399364	-3.42697	-2.86841	0.220528	1.42288	1.05786	NA	NA	NA	NA	NA	NA	NA
chr5_172254000_172254600	0.717568	0.0437571	0.654431	0.128565	2.63204	-0.432609	0.35186	1.24638	0.95615	0.219763	0.6054	3.06465	1.57088	1.95091	0.0652195	0.0594267
chr5_172254600_172255200	0.810992	0.00897982	0.00563616	-0.0531745	-3.53753	-2.94837	0.220261	1.25983	0.983261	NA	NA	NA	NA	NA	NA	NA
chr5_1722600_1723200	0.0519152	0.0145138	0.610836	0.513399	-3.31965	-0.516881	0.252865	1.27392	1.00434	NA	NA	NA	NA	NA	NA	NA
chr5_172263000_172263600	0.223245	0.00784273	0.0142855	0.248955	-3.30349	-2.32585	0.199874	1.15351	0.890234	NA	NA	NA	NA	NA	NA	NA
chr5_172275600_172276200	0.836293	0.164595	0.353738	0.0649262	-2.06413	1.06281	0.311292	1.44635	1.12704	0.305976	0.437651	-3.12694	1.83361	-1.70534	0.103615	0.0674687
chr5_172281000_172281600	0.18027	0.080365	0.93853	-0.344837	-2.48231	-0.0795034	0.250933	1.36823	1.02172	NA	NA	NA	NA	NA	NA	NA
chr5_172282800_172283400	0.154081	0.00186257	0.106223	0.315443	-4.05638	-1.54155	0.215333	1.1807	0.923542	NA	NA	NA	NA	NA	NA	NA
chr5_172283400_172284000	0.137099	0.707358	0.469565	-0.539972	-0.494385	0.75186	0.352798	1.30357	1.02553	0.592641	0.508454	-1.24625	1.65862	-0.751376	0.461177	0.123496
chr5_172286400_172287000	0.750499	0.577457	0.878122	0.0926353	-0.645955	0.139101	0.288471	1.14596	0.89883	0.5291	0.690144	-0.785055	1.4564	-0.539036	0.595812	0.145945
chr5_172288800_172289400	0.9004	0.411097	0.188498	0.0346649	-1.34403	-1.60837	0.274474	1.61071	1.19326	NA	NA	NA	NA	NA	NA	NA
chr5_17229000_17229600	0.543102	0.665241	0.716288	0.240293	0.753032	-0.500237	0.390313	1.72197	1.3626	0.572759	0.631728	1.25327	2.19587	0.570739	0.574534	0.142302
chr5_172291200_172291800	0.707454	0.379425	0.689956	-0.135843	1.38536	-0.465585	0.358305	1.55123	1.15509	0.424523	0.620905	1.85095	1.93405	0.957033	0.349977	0.105997
chr5_172294200_172294800	0.442361	0.179122	0.295106	0.206476	-2.083	-1.21429	0.264964	1.51165	1.1381	NA	NA	NA	NA	NA	NA	NA
chr5_172297800_172298400	0.979438	0.213204	0.842346	0.00785582	-1.64259	-0.202939	0.30209	1.28953	1.01091	NA	NA	NA	NA	NA	NA	NA
chr5_172313400_172314000	0.655103	0.263336	0.584981	-0.140132	-1.61877	0.605574	0.310366	1.41813	1.09604	0.361288	0.571062	-2.22434	1.79232	-1.24104	0.22895	0.0875419
chr5_17231400_17232000	0.909494	0.0134501	0.399863	-0.0249093	-3.22739	-0.800181	0.217152	1.22327	0.936	NA	NA	NA	NA	NA	NA	NA
chr5_172314000_172314600	0.476486	0.54055	0.4403	-0.228376	-1.04795	-0.9962	0.31646	1.69143	1.27257	NA	NA	NA	NA	NA	NA	NA
chr5_172314600_172315200	0.647981	0.313674	0.091753	0.115807	-1.47928	-1.90204	0.250918	1.44181	1.08931	NA	NA	NA	NA	NA	NA	NA
chr5_172315200_172315800	0.338687	0.00697693	0.0040887	0.188473	-3.78435	-2.98579	0.193624	1.29965	0.954745	NA	NA	NA	NA	NA	NA	NA
chr5_172315800_172316400	0.13306	0.0948056	0.00225576	0.332656	-1.82401	-2.79255	0.215017	1.05491	0.830795	NA	NA	NA	NA	NA	NA	NA
chr5_172316400_172317000	0.413231	0.32798	0.155523	0.217613	-1.55697	-1.69905	0.262	1.56389	1.16404	NA	NA	NA	NA	NA	NA	NA
chr5_172317000_172317600	0.471965	0.0924304	0.122951	0.180534	-2.7514	-1.84845	0.247597	1.57919	1.16219	NA	NA	NA	NA	NA	NA	NA
chr5_1723200_1723800	0.215469	0.0118995	0.575402	0.304691	-3.37473	-0.556742	0.240417	1.25445	0.982352	NA	NA	NA	NA	NA	NA	NA
chr5_172321800_172322400	0.77993	0.0652424	0.98002	0.115167	2.68644	-0.0278827	0.408227	1.4	1.10346	0.241152	0.715979	2.71432	1.78259	1.52268	0.143494	0.0741805
chr5_172325400_172326000	0.0840832	0.0461964	0.493211	0.403342	-2.63845	-0.664817	0.225187	1.26478	0.95753	NA	NA	NA	NA	NA	NA	NA
chr5_172332600_172333200	0.477311	0.0668312	0.0114525	-0.146715	-2.53838	-2.65214	0.203687	1.33112	0.979967	NA	NA	NA	NA	NA	NA	NA
chr5_172335000_172335600	0.121376	0.0136199	0.23113	0.353975	-3.32309	-1.18935	0.221581	1.2621	0.971656	NA	NA	NA	NA	NA	NA	NA
chr5_172335600_172336200	0.43612	0.00228926	0.000365675	-0.14364	-3.99538	-3.59579	0.181805	1.19067	0.887504	NA	NA	NA	NA	NA	NA	NA
chr5_172336200_172336800	0.478066	0.120096	0.0880615	-0.178253	-2.50551	-2.03658	0.247901	1.56276	1.15232	NA	NA	NA	NA	NA	NA	NA
chr5_172336800_172337400	0.0324485	0.145547	0.00444498	-0.54114	-1.87847	-3.06453	0.240444	1.25472	0.99048	NA	NA	NA	NA	NA	NA	NA
chr5_172337400_172338000	0.0646209	0.00232239	0.00534193	-0.333649	-3.54851	-2.42676	0.173449	1.05926	0.803508	NA	NA	NA	NA	NA	NA	NA
chr5_172338000_172338600	0.83634	0.0116527	0.655073	-0.0599339	-3.65839	-0.480751	0.287439	1.35544	1.06468	NA	NA	NA	NA	NA	NA	NA
chr5_172338600_172339200	0.450224	0.0120165	0.613784	-0.219589	-3.58844	-0.534807	0.28676	1.33594	1.04786	NA	NA	NA	NA	NA	NA	NA
chr5_172339200_172339800	0.585247	0.0854552	0.726298	-0.175787	-2.05012	0.30737	0.318388	1.14992	0.869299	0.257812	0.635981	-2.35749	1.44153	-1.63541	0.117604	0.0700307
chr5_172339800_172340400	0.783077	0.000377103	0.0858295	0.063482	-4.29305	-1.48122	0.228377	1.0626	0.83187	NA	NA	NA	NA	NA	NA	NA
chr5_172340400_172341000	0.646944	0.00456403	0.0540144	0.100104	-3.62743	-1.85154	0.216209	1.17643	0.920605	NA	NA	NA	NA	NA	NA	NA
chr5_172341600_172342200	0.950638	0.203309	0.137594	-0.0166665	-2.17735	-1.89114	0.266823	1.6715	1.23722	NA	NA	NA	NA	NA	NA	NA
chr5_172342200_172342800	0.838111	0.00542634	0.0492693	-0.0382199	-3.20681	-1.68459	0.185336	1.06401	0.819585	NA	NA	NA	NA	NA	NA	NA
chr5_172345200_172345800	0.193083	0.00548131	0.568188	0.277039	-3.20375	-0.482039	0.20774	1.06443	0.83464	NA	NA	NA	NA	NA	NA	NA
chr5_172345800_172346400	0.8256	0.0192284	0.207363	-0.0476082	-2.94153	-1.17748	0.214045	1.18405	0.912287	NA	NA	NA	NA	NA	NA	NA
chr5_172347000_172347600	0.0638001	0.00882761	0.0678635	-0.429494	-4.02335	-2.00144	0.222544	1.42924	1.05376	NA	NA	NA	NA	NA	NA	NA
chr5_172347600_172348200	0.683723	0.124634	0.0407845	0.0982058	-2.07357	-2.18153	0.238561	1.30984	1.01712	NA	NA	NA	NA	NA	NA	NA
chr5_172348800_172349400	0.17287	0.0935097	0.0214283	0.290737	-2.27614	-2.34891	0.207858	1.31096	0.963943	NA	NA	NA	NA	NA	NA	NA
chr5_172349400_172350000	0.766907	0.0170025	0.00353136	0.0538804	-2.83748	-2.6658	0.180011	1.1181	0.836857	NA	NA	NA	NA	NA	NA	NA
chr5_172350000_172350600	0.925999	0.819222	0.0162433	0.027922	-0.269	-2.32988	0.297931	1.166	0.910994	NA	NA	NA	NA	NA	NA	NA
chr5_172350600_172351200	0.897589	0.650674	0.997098	-0.0473752	-0.603241	0.00370204	0.36476	1.31789	1.00881	0.565899	0.719319	-0.606943	1.65967	-0.3657	0.718428	0.167437
chr5_172351200_172351800	0.0333435	0.218006	0.347223	0.707212	-2.24925	-1.30507	0.315984	1.78488	1.36506	NA	NA	NA	NA	NA	NA	NA
chr5_172353000_172353600	0.907414	0.0238909	0.0752601	-0.0272897	-3.62761	-2.06983	0.232535	1.51871	1.12034	NA	NA	NA	NA	NA	NA	NA
chr5_172354200_172354800	0.197382	4.16066e-05	0.204271	0.265559	-4.2201	-0.885499	0.201117	0.869887	0.681267	NA	NA	NA	NA	NA	NA	NA
chr5_172354800_172355400	0.121444	0.0376022	0.146261	-0.423945	-3.71813	-1.8753	0.26543	1.70347	1.25491	NA	NA	NA	NA	NA	NA	NA
chr5_172355400_172356000	0.257313	0.155554	0.100835	-0.289164	-1.76152	-1.61571	0.25007	1.20694	0.952251	NA	NA	NA	NA	NA	NA	NA
chr5_172356000_172356600	0.257934	0.260149	0.00112579	-0.257203	-1.2283	-3.04802	0.222727	1.06873	0.839977	NA	NA	NA	NA	NA	NA	NA
chr5_172356600_172357200	0.378242	0.127511	0.000471344	-0.175892	-1.9819	-3.72481	0.196456	1.2619	0.941337	NA	NA	NA	NA	NA	NA	NA
chr5_172359000_172359600	0.573035	0.251446	0.139723	0.170856	-1.74013	-1.78336	0.2996	1.48596	1.17327	NA	NA	NA	NA	NA	NA	NA
chr5_172359600_172360200	0.73963	0.964043	0.829834	0.105521	-0.0545977	-0.204732	0.314371	1.20033	0.943763	NA	NA	NA	NA	NA	NA	NA
chr5_172360200_172360800	0.491308	0.350919	0.184036	-0.170813	-1.25644	-1.38373	0.244932	1.32447	1.01592	NA	NA	NA	NA	NA	NA	NA
chr5_172360800_172361400	0.112003	0.0491329	2.21192e-05	-0.834076	2.61484	4.91007	0.508307	1.27135	0.966101	0.225686	0.00624287	-2.29523	1.59677	-1.43742	0.166061	0.077809
chr5_172361400_172362000	0.248364	1.20714e-05	4.10414e-10	0.51774	5.6703	7.63211	0.43918	1.06906	0.81595	0.030709	0.00153727	-1.96181	1.34486	-1.45874	0.160163	0.0769467
chr5_172362000_172362600	0.461276	0.184614	0.00413702	0.238573	1.36432	2.34177	0.319366	1.00303	0.749932	0.317529	0.0461456	-0.977451	1.25238	-0.780474	0.444252	0.120784
chr5_172363200_172363800	0.926022	0.0733953	0.971631	0.0282731	-2.76981	-0.0418548	0.30177	1.48903	1.16648	NA	NA	NA	NA	NA	NA	NA
chr5_172363800_172364400	0.726089	0.0297024	0.613765	0.108755	-3.14078	0.551523	0.307332	1.371	1.08056	0.20164	0.58596	-3.6923	1.74564	-2.11516	0.0471637	0.0545075
chr5_172364400_172365000	0.431916	0.0582823	0.21733	0.225309	-3.23749	-1.58058	0.282549	1.63982	1.25236	NA	NA	NA	NA	NA	NA	NA
chr5_172365000_172365600	0.871771	0.0229883	0.0022803	-0.0359018	-3.64815	-3.75289	0.220399	1.51645	1.1179	NA	NA	NA	NA	NA	NA	NA
chr5_172365600_172366200	0.0550385	0.0671162	0.00370241	-0.412211	-2.469	-3.05154	0.205886	1.29617	0.963615	NA	NA	NA	NA	NA	NA	NA
chr5_172366200_172366800	0.114593	0.447199	0.0664777	-0.408976	-1.07157	-2.04436	0.25112	1.38996	1.07058	NA	NA	NA	NA	NA	NA	NA
chr5_172366800_172367400	0.674961	0.75257	0.0226415	0.103205	-0.420328	-2.47778	0.243534	1.32027	1.02708	NA	NA	NA	NA	NA	NA	NA
chr5_172367400_172368000	0.260976	0.796027	0.0284436	0.302422	-0.393441	-2.66658	0.263602	1.50762	1.15414	NA	NA	NA	NA	NA	NA	NA
chr5_172369200_172369800	0.56236	0.0477702	0.23228	0.138811	-3.074	-1.33184	0.236753	1.48491	1.09082	NA	NA	NA	NA	NA	NA	NA
chr5_172371600_172372200	0.354264	0.588678	0.0730708	0.277461	-0.942818	-2.42091	0.294556	1.72346	1.2999	NA	NA	NA	NA	NA	NA	NA
chr5_172376400_172377000	0.189116	0.191676	0.0725041	-0.371733	-1.86353	-2.05227	0.276189	1.39283	1.09965	NA	NA	NA	NA	NA	NA	NA
chr5_172377000_172377600	0.38392	0.69725	0.0500383	-0.234487	-0.473039	-1.93412	0.265086	1.20348	0.944392	NA	NA	NA	NA	NA	NA	NA
chr5_172377600_172378200	0.884193	0.0422443	0.00124067	0.029846	-2.91421	-3.64042	0.203048	1.36925	1.01358	NA	NA	NA	NA	NA	NA	NA
chr5_172378200_172378800	0.715923	0.0645408	0.00240139	0.0777691	-2.72785	-3.50198	0.21155	1.41764	1.04946	NA	NA	NA	NA	NA	NA	NA
chr5_172381200_172381800	0.453851	0.00584179	0.0178718	-0.18135	-3.47315	-2.30173	0.23875	1.1639	0.914776	NA	NA	NA	NA	NA	NA	NA
chr5_172381800_172382400	0.0325726	0.0167368	0.18619	-0.529056	-3.69035	-1.47256	0.235257	1.45027	1.08662	NA	NA	NA	NA	NA	NA	NA
chr5_172383000_172383600	0.235489	0.697633	0.00520685	0.294909	-0.52692	-3.16528	0.243245	1.34235	1.04447	NA	NA	NA	NA	NA	NA	NA
chr5_172383600_172384200	0.414267	0.287552	0.0181437	0.214286	-1.71516	-2.99529	0.258573	1.58206	1.19353	NA	NA	NA	NA	NA	NA	NA
chr5_172385400_172386000	0.400231	0.0196108	0.00224143	-0.170463	-3.23428	-3.24763	0.199554	1.30642	0.965469	NA	NA	NA	NA	NA	NA	NA
chr5_17238600_17239200	0.0988512	0.305327	0.197852	-0.473469	-1.66147	-1.59648	0.277339	1.59116	1.21037	NA	NA	NA	NA	NA	NA	NA
chr5_172390200_172390800	0.00931514	0.90557	0.57611	0.95666	0.195925	-0.699258	0.342554	1.63671	1.23612	0.664286	0.566504	0.895183	2.05106	0.43645	0.667186	0.158353
chr5_172390800_172391400	0.866984	0.0525208	0.00270317	-0.0315496	-2.42931	-2.91346	0.186646	1.19981	0.885365	NA	NA	NA	NA	NA	NA	NA
chr5_17239200_17239800	0.331372	0.708647	0.0421274	-0.25732	-0.578367	-2.46296	0.260314	1.53209	1.15652	NA	NA	NA	NA	NA	NA	NA
chr5_172394400_172395000	0.239185	0.180887	0.0121174	0.254089	-1.66915	-2.49732	0.211276	1.21639	0.930946	NA	NA	NA	NA	NA	NA	NA
chr5_172395000_172395600	0.0822453	0.297754	0.104665	0.443396	-1.60878	-1.87902	0.245996	1.51629	1.12045	NA	NA	NA	NA	NA	NA	NA
chr5_172395600_172396200	0.533481	0.796205	0.311063	0.193169	0.406655	-1.24776	0.306377	1.55966	1.20948	0.628768	0.407679	1.65442	1.97367	0.838243	0.411801	0.115563
chr5_172396800_172397400	0.32618	0.00379985	0.269692	0.239178	-3.90756	-1.1004	0.239333	1.23796	0.9772	NA	NA	NA	NA	NA	NA	NA
chr5_172399800_172400400	0.956778	0.0890373	0.293964	-0.0144578	-2.86302	-1.27895	0.264386	1.62517	1.19581	NA	NA	NA	NA	NA	NA	NA
chr5_172402200_172402800	0.331072	0.0973449	0.00486905	-0.226296	-1.82758	-2.55383	0.228784	1.06549	0.835271	NA	NA	NA	NA	NA	NA	NA
chr5_172402800_172403400	0.940003	0.923126	1.1774e-05	0.0173135	0.0906379	-3.88198	0.227976	0.93086	0.730634	0.669146	0.00558594	3.97262	1.18335	3.35708	0.00313666	0.0275211
chr5_172403400_172404000	0.839209	0.540124	0.000728147	0.0525375	0.630703	-3.03062	0.25653	1.0169	0.798845	0.509777	0.019737	3.66132	1.29315	2.83132	0.010316	0.0369225
chr5_172405200_172405800	0.069882	0.00652458	0.221103	-0.373307	-3.47997	-1.10897	0.19807	1.184	0.886109	NA	NA	NA	NA	NA	NA	NA
chr5_172409400_172410000	0.419451	0.295004	0.437387	0.232746	-1.66173	-0.943445	0.284029	1.55712	1.19746	NA	NA	NA	NA	NA	NA	NA
chr5_172411200_172411800	0.100828	0.312822	0.0139077	0.461813	-1.64909	-3.21348	0.272173	1.60443	1.22462	NA	NA	NA	NA	NA	NA	NA
chr5_172412400_172413000	0.356597	0.542081	0.0462712	0.326078	-0.715809	1.80772	0.347877	1.15975	0.866879	0.510736	0.15422	-2.52353	1.44793	-1.74286	0.0967146	0.066135
chr5_172413000_172413600	0.739776	0.534879	0.000258344	0.12426	0.729557	3.62875	0.370414	1.16111	0.868012	0.507139	0.0127538	-2.89919	1.44969	-1.99986	0.0592813	0.0579121
chr5_172413600_172414200	0.599591	0.138033	0.137963	0.181627	-1.85777	1.43942	0.342034	1.2168	0.942614	0.290882	0.266092	-3.29718	1.53919	-2.14215	0.0446715	0.0537567
chr5_172414200_172414800	0.964996	0.149048	0.0383539	-0.0113189	-2.3551	-2.5751	0.255622	1.58729	1.18478	NA	NA	NA	NA	NA	NA	NA
chr5_172414800_172415400	0.374496	0.0118733	0.00916052	0.177902	-3.12049	-2.4959	0.197125	1.15954	0.891495	NA	NA	NA	NA	NA	NA	NA
chr5_172415400_172416000	0.128574	0.0258277	0.0028036	-0.312804	-3.18105	-3.26351	0.199745	1.35143	0.996066	NA	NA	NA	NA	NA	NA	NA
chr5_17241600_17242200	0.625888	0.0886951	0.728618	0.129083	-2.6455	-0.398138	0.261857	1.5	1.13605	NA	NA	NA	NA	NA	NA	NA
chr5_172416600_172417200	0.195784	0.0528407	0.00143289	-0.232414	-2.32745	-3.0102	0.175368	1.15117	0.851174	NA	NA	NA	NA	NA	NA	NA
chr5_172417200_172417800	0.989812	0.533245	0.0586435	0.00400915	-1.13846	-2.70324	0.311169	1.80461	1.37131	NA	NA	NA	NA	NA	NA	NA
chr5_172418400_172419000	0.812523	0.335902	0.0639702	0.0682085	-1.4643	-2.27104	0.284891	1.49552	1.17755	NA	NA	NA	NA	NA	NA	NA
chr5_172419000_172419600	0.383193	0.00494177	0.0206115	-0.172895	-3.3133	-2.0743	0.195154	1.08578	0.845317	NA	NA	NA	NA	NA	NA	NA
chr5_172423200_172423800	0.556679	0.0144234	0.155461	0.127674	-3.18576	-1.37163	0.21461	1.22129	0.939576	NA	NA	NA	NA	NA	NA	NA
chr5_172423800_172424400	0.97581	0.559892	0.104563	-0.0088989	-0.708001	-1.57803	0.290865	1.19991	0.940683	NA	NA	NA	NA	NA	NA	NA
chr5_172426800_172427400	0.490727	0.0850717	0.0195369	-0.157183	-2.03626	-2.23074	0.225084	1.14067	0.900458	NA	NA	NA	NA	NA	NA	NA
chr5_172430400_172431000	0.885369	0.050877	0.00147755	-0.0276669	-2.02934	-2.76799	0.190168	0.994756	0.7853	NA	NA	NA	NA	NA	NA	NA
chr5_172431000_172431600	0.127115	0.0019361	0.00205598	0.295393	-3.90439	-2.9745	0.187876	1.14144	0.875541	NA	NA	NA	NA	NA	NA	NA
chr5_172431600_172432200	0.178165	0.0200552	0.0380279	0.298395	-3.45098	-2.23801	0.216054	1.39949	1.02781	NA	NA	NA	NA	NA	NA	NA
chr5_172432800_172433400	0.717162	0.236727	0.398013	0.108416	-1.6293	0.903592	0.296271	1.34752	1.05277	0.346746	0.465657	-2.53289	1.71001	-1.48122	0.154132	0.0759811
chr5_172433400_172434000	0.913855	0.148364	0.0762156	0.0387396	-1.97531	1.92357	0.354891	1.329	1.04477	0.296835	0.197816	-3.89888	1.69049	-2.30636	0.0319238	0.0492425
chr5_172434000_172434600	0.689055	0.105041	0.0985334	0.0987374	-1.9984	-1.60816	0.244212	1.19299	0.941064	NA	NA	NA	NA	NA	NA	NA
chr5_172435800_172436400	0.887019	0.0115045	0.124927	-0.0321506	-3.43277	-1.54957	0.224237	1.2693	0.979637	NA	NA	NA	NA	NA	NA	NA
chr5_172436400_172437000	0.340169	0.268942	0.0280015	0.258094	-1.6828	-2.68059	0.265976	1.49201	1.15666	NA	NA	NA	NA	NA	NA	NA
chr5_172437000_172437600	0.953275	0.164466	0.240507	0.0165355	-1.89433	-1.25381	0.279686	1.32695	1.04556	NA	NA	NA	NA	NA	NA	NA
chr5_172437600_172438200	0.204304	0.0029365	0.0412063	0.257504	-3.81577	-1.92218	0.198128	1.17112	0.898216	NA	NA	NA	NA	NA	NA	NA
chr5_172439400_172440000	0.223929	0.0168939	0.0218282	0.238401	-2.83306	-2.08124	0.191691	1.11514	0.856964	NA	NA	NA	NA	NA	NA	NA
chr5_1724400_1725000	0.650422	0.0357733	0.0122694	-0.107176	-2.8644	-2.71801	0.233963	1.2986	1.01521	NA	NA	NA	NA	NA	NA	NA
chr5_172440000_172440600	0.11299	0.000351387	0.0189226	0.322868	-4.70896	-2.23151	0.19733	1.15802	0.895725	NA	NA	NA	NA	NA	NA	NA
chr5_172440600_172441200	0.266675	0.0067858	0.0537259	0.224867	-3.71186	-1.88754	0.198409	1.26981	0.937299	NA	NA	NA	NA	NA	NA	NA
chr5_172441200_172441800	0.482858	0.502251	0.0791343	0.190597	-0.919356	-1.94631	0.268004	1.35252	1.06817	NA	NA	NA	NA	NA	NA	NA
chr5_172443600_172444200	0.15568	0.00482859	0.26482	0.308836	-3.24274	-0.952093	0.211672	1.05943	0.836742	NA	NA	NA	NA	NA	NA	NA
chr5_172444800_172445400	0.418053	0.481257	0.00329423	0.169616	-0.883299	-3.00875	0.206361	1.23746	0.93644	NA	NA	NA	NA	NA	NA	NA
chr5_172445400_172446000	0.346486	0.140418	0.0431019	0.216637	-1.77414	-1.94933	0.226243	1.16934	0.919986	NA	NA	NA	NA	NA	NA	NA
chr5_172446000_172446600	0.89617	0.626235	0.149847	-0.0419693	0.569325	-1.33106	0.318695	1.15609	0.898934	0.554068	0.277538	1.90038	1.46446	1.29767	0.209169	0.0845601
chr5_172446600_172447200	0.957574	0.961427	0.790207	0.0219186	-0.0744722	0.322098	0.408344	1.52613	1.19918	0.678153	0.660856	-0.39657	1.9409	-0.204322	0.840167	0.189679
chr5_172447800_172448400	0.176767	0.0688698	0.0250667	-0.319089	-2.54569	-2.44478	0.230269	1.3455	1.03277	NA	NA	NA	NA	NA	NA	NA
chr5_172448400_172449000	0.708975	0.81013	0.0745875	-0.109721	0.335618	-2.02442	0.290995	1.38377	1.09308	0.633611	0.195949	2.36003	1.76341	1.33833	0.195805	0.0824864
chr5_172449000_172449600	0.76121	0.118335	0.0635954	0.077116	-2.06583	-1.95553	0.251297	1.28211	1.01244	NA	NA	NA	NA	NA	NA	NA
chr5_172450800_172451400	0.170709	0.0579175	0.0013592	-0.283929	-2.53465	-3.3964	0.201935	1.28183	0.954915	NA	NA	NA	NA	NA	NA	NA
chr5_172451400_172452000	0.170289	0.00365799	0.120071	0.280951	-3.62314	-1.40912	0.199615	1.14239	0.878846	NA	NA	NA	NA	NA	NA	NA
chr5_172452000_172452600	0.685049	0.000897481	0.0153501	0.0836626	-4.47667	-2.40092	0.20414	1.2051	0.929923	NA	NA	NA	NA	NA	NA	NA
chr5_172452600_172453200	0.877683	0.00294178	0.514439	0.0431599	-4.33967	-0.691719	0.277878	1.3322	1.04754	NA	NA	NA	NA	NA	NA	NA
chr5_172453200_172453800	0.966266	0.0226909	0.0842558	0.0104473	-2.92718	-1.71421	0.244826	1.21385	0.957609	NA	NA	NA	NA	NA	NA	NA
chr5_172453800_172454400	0.768568	0.0708125	0.000442089	0.0731887	-2.17077	-3.6021	0.246328	1.15582	0.904854	NA	NA	NA	NA	NA	NA	NA
chr5_172454400_172455000	0.373871	0.0987575	1.70978e-05	0.193577	-1.81462	-4.32101	0.21421	1.06262	0.834726	NA	NA	NA	NA	NA	NA	NA
chr5_172455000_172455600	0.701288	0.0577346	0.00718189	0.102018	-2.22964	-2.56259	0.263248	1.1267	0.883657	NA	NA	NA	NA	NA	NA	NA
chr5_172455600_172456200	0.4181	0.0585522	0.807138	0.28022	-2.57104	0.251704	0.34096	1.30374	1.02136	0.235527	0.666901	-2.82274	1.65617	-1.70437	0.103799	0.0674832
chr5_172456200_172456800	0.838847	0.01111	0.0946495	0.0429503	-3.61882	-1.69843	0.20924	1.33088	0.981792	NA	NA	NA	NA	NA	NA	NA
chr5_172459800_172460400	0.905402	0.941088	0.524917	0.0394354	-0.088969	-0.594061	0.328844	1.19313	0.922685	NA	NA	NA	NA	NA	NA	NA
chr5_172461000_172461600	0.370081	0.00411719	0.0079104	0.175732	-3.79418	-2.5979	0.192905	1.21431	0.908257	NA	NA	NA	NA	NA	NA	NA
chr5_172461600_172462200	0.916507	4.94604e-05	0.564691	-0.0212825	-4.27912	-0.407674	0.201186	0.893704	0.699508	NA	NA	NA	NA	NA	NA	NA
chr5_172463400_172464000	0.316051	0.0750391	0.407903	-0.26616	-2.90598	-0.972592	0.260718	1.57165	1.15755	NA	NA	NA	NA	NA	NA	NA
chr5_172466400_172467000	0.938987	0.41438	0.07587	0.0184141	-1.18117	-1.94892	0.23842	1.42563	1.05722	NA	NA	NA	NA	NA	NA	NA
chr5_172469400_172470000	0.892538	0.000883419	0.0024316	-0.0249421	-4.48958	-2.98102	0.182959	1.20664	0.894647	NA	NA	NA	NA	NA	NA	NA
chr5_172470600_172471200	0.57082	0.210461	0.630514	0.255256	1.97933	0.591901	0.445013	1.54431	1.21707	0.332393	0.59433	1.38742	1.96625	0.705618	0.488564	0.127985
chr5_172471200_172471800	0.514823	0.0656002	0.719702	0.3021	2.96275	0.439957	0.457923	1.54618	1.21368	0.241392	0.633299	2.52279	1.96563	1.28345	0.214007	0.0852931
chr5_172473600_172474200	0.19151	0.60923	0.110367	-0.350317	-0.800831	-1.87844	0.261731	1.54906	1.13929	NA	NA	NA	NA	NA	NA	NA
chr5_172474200_172474800	0.034906	0.67488	0.224688	-0.630574	-0.690098	-1.48745	0.284416	1.62799	1.19803	NA	NA	NA	NA	NA	NA	NA
chr5_172476000_172476600	0.476936	0.112038	0.0165166	0.176156	-2.1841	-2.65369	0.244351	1.33118	1.04053	NA	NA	NA	NA	NA	NA	NA
chr5_172477200_172477800	0.784343	0.930573	0.0675192	0.0866223	0.107341	-1.8156	0.313504	1.22102	0.954644	0.671031	0.186493	1.92294	1.54991	1.24068	0.229082	0.0875653
chr5_172477800_172478400	0.285852	0.0133919	0.00124808	-0.193564	-2.5741	-2.74091	0.177902	0.974977	0.76362	NA	NA	NA	NA	NA	NA	NA
chr5_172479000_172479600	0.603022	0.0175319	0.0519109	0.12909	-3.33348	-2.10401	0.245413	1.32045	1.03627	NA	NA	NA	NA	NA	NA	NA
chr5_172479600_172480200	0.589845	0.0248574	0.115474	-0.139901	-3.24171	-1.74325	0.256545	1.36726	1.07311	NA	NA	NA	NA	NA	NA	NA
chr5_172482000_172482600	0.941788	0.0166113	0.602678	0.0198131	-2.83734	0.459496	0.268904	1.11363	0.872718	0.174175	0.580475	-3.29684	1.41485	-2.33017	0.0303821	0.0485685
chr5_172482600_172483200	0.381383	0.146858	0.0890038	-0.230938	-1.63741	-1.51467	0.259667	1.0974	0.859694	NA	NA	NA	NA	NA	NA	NA
chr5_172483800_172484400	0.520946	0.00729968	0.0508175	0.135036	-3.49633	-1.8986	0.207727	1.20842	0.930414	NA	NA	NA	NA	NA	NA	NA
chr5_172484400_172485000	0.892823	0.00141024	0.00552693	0.0260636	-3.6723	-2.45499	0.191696	1.0366	0.816572	NA	NA	NA	NA	NA	NA	NA
chr5_172488600_172489200	0.0256529	0.144323	0.459654	-0.705922	-2.26021	-0.890606	0.299516	1.50494	1.18786	NA	NA	NA	NA	NA	NA	NA
chr5_172489200_172489800	0.68422	0.179208	0.248122	-0.0993726	-1.67636	-1.13349	0.241799	1.21679	0.960993	NA	NA	NA	NA	NA	NA	NA
chr5_172492200_172492800	0.218164	0.130456	0.386121	-0.367404	-2.19069	-0.977494	0.291655	1.40607	1.11025	NA	NA	NA	NA	NA	NA	NA
chr5_172492800_172493400	0.180227	0.118306	0.120471	0.36386	-1.97497	-1.54262	0.264749	1.22563	0.963196	NA	NA	NA	NA	NA	NA	NA
chr5_172495200_172495800	0.128114	0.0894447	0.0132462	-0.33774	-2.43144	-2.69224	0.215398	1.38204	1.01793	NA	NA	NA	NA	NA	NA	NA
chr5_172497000_172497600	0.594131	0.0203233	0.282813	-0.13232	-3.29083	-1.13784	0.245482	1.33771	1.03906	NA	NA	NA	NA	NA	NA	NA
chr5_172497600_172498200	0.480631	0.0411901	0.00106803	0.134533	-2.65777	-3.33126	0.188203	1.24184	0.91299	NA	NA	NA	NA	NA	NA	NA
chr5_172498200_172498800	0.332121	0.0130792	0.107011	0.210538	-3.0006	-1.48231	0.213323	1.13221	0.890142	NA	NA	NA	NA	NA	NA	NA
chr5_172498800_172499400	0.0849032	0.0250898	0.434837	0.418133	-3.22549	-0.819841	0.234095	1.36281	1.03474	NA	NA	NA	NA	NA	NA	NA
chr5_1725000_1725600	0.500459	0.674158	0.142574	-0.237312	-0.509675	1.35231	0.347653	1.19953	0.89634	0.577088	0.270493	-1.86198	1.49743	-1.24345	0.22808	0.0874043
chr5_172501200_172501800	0.302677	0.820737	0.25212	0.332467	0.334338	-1.34882	0.316624	1.46168	1.15349	0.63744	0.364832	1.68316	1.862	0.903952	0.376781	0.110084
chr5_172501800_172502400	0.134051	0.289875	0.170497	0.444449	-1.50542	-1.54903	0.288039	1.39544	1.10113	NA	NA	NA	NA	NA	NA	NA
chr5_172502400_172503000	0.111242	0.0192406	0.0184409	0.375467	-3.806	-2.83863	0.228311	1.53219	1.1343	NA	NA	NA	NA	NA	NA	NA
chr5_172508400_172509000	0.335883	0.163751	0.0995417	0.247499	-1.91734	-1.78486	0.252767	1.34071	1.04775	NA	NA	NA	NA	NA	NA	NA
chr5_172509000_172509600	0.211862	0.57741	0.0257003	0.341775	-0.702665	-2.3127	0.267504	1.24641	0.981601	NA	NA	NA	NA	NA	NA	NA
chr5_172524600_172525200	0.279075	0.44823	9.22485e-05	0.227053	-0.883646	-4.08633	0.205702	1.14883	0.896166	NA	NA	NA	NA	NA	NA	NA
chr5_172526400_172527000	0.156231	0.146841	0.0290774	0.345601	-2.26295	-2.58256	0.237197	1.51659	1.12261	NA	NA	NA	NA	NA	NA	NA
chr5_172527000_172527600	0.858118	0.107331	0.029552	-0.0445849	-2.12551	-2.31224	0.247111	1.27762	1.00832	NA	NA	NA	NA	NA	NA	NA
chr5_172529400_172530000	0.0301148	0.408984	0.0515084	0.549317	-1.05686	-1.99502	0.240443	1.26079	0.980781	NA	NA	NA	NA	NA	NA	NA
chr5_172530000_172530600	0.86695	0.0736311	0.0210409	-0.0364688	-2.13366	-2.19736	0.215692	1.14803	0.898788	NA	NA	NA	NA	NA	NA	NA
chr5_172532400_172533000	0.866305	0.0145591	0.443684	0.0471923	-3.10877	-0.726386	0.277755	1.1936	0.934886	NA	NA	NA	NA	NA	NA	NA
chr5_172533600_172534200	0.426767	0.0123492	0.578075	-0.219341	-3.62537	-0.602397	0.271977	1.35551	1.07043	NA	NA	NA	NA	NA	NA	NA
chr5_172534200_172534800	0.0405413	0.020002	0.210056	-0.50234	-3.25035	-1.30544	0.233906	1.31751	1.0176	NA	NA	NA	NA	NA	NA	NA
chr5_172534800_172535400	0.374296	0.0128227	0.140888	-0.221033	-3.78579	-1.65735	0.244812	1.42397	1.0937	NA	NA	NA	NA	NA	NA	NA
chr5_172541400_172542000	0.444673	0.0648589	0.979485	-0.242852	-3.05547	0.0322163	0.313246	1.5899	1.24172	0.240992	0.715915	-3.08768	2.01734	-1.53057	0.14154	0.0738734
chr5_172542600_172543200	0.456066	0.400691	0.000154363	-0.1685	-0.915498	-3.68492	0.222937	1.0728	0.843107	NA	NA	NA	NA	NA	NA	NA
chr5_172543200_172543800	0.5523	0.104698	0.000194549	-0.130767	-1.68534	-3.37277	0.217376	1.00506	0.787046	NA	NA	NA	NA	NA	NA	NA
chr5_172543800_172544400	0.577717	0.00353511	0.000214579	-0.102889	-3.40904	-3.53317	0.182657	1.07032	0.831494	NA	NA	NA	NA	NA	NA	NA
chr5_172547400_172548000	0.372414	0.000641765	0.00191418	-0.170792	-4.69497	-3.14322	0.188413	1.22224	0.917727	NA	NA	NA	NA	NA	NA	NA
chr5_172549200_172549800	0.938058	0.00278437	0.00050213	0.0142516	-3.61554	-3.337	0.181754	1.1026	0.848403	NA	NA	NA	NA	NA	NA	NA
chr5_172549800_172550400	0.93747	0.0173542	0.0032861	0.0189376	-2.32322	-2.25576	0.239241	0.918664	0.701869	NA	NA	NA	NA	NA	NA	NA
chr5_172550400_172551000	0.866885	7.2989e-06	0.0309894	-0.0324803	-5.24028	-1.70467	0.192008	0.954762	0.750432	NA	NA	NA	NA	NA	NA	NA
chr5_172551000_172551600	0.485032	0.101327	0.0291827	0.147176	-1.68091	-1.79529	0.207989	0.992175	0.780952	NA	NA	NA	NA	NA	NA	NA
chr5_172551600_172552200	0.774858	0.301339	0.056083	0.0810511	-1.66151	-2.43344	0.280644	1.57788	1.22098	NA	NA	NA	NA	NA	NA	NA
chr5_172554600_172555200	0.0145109	0.00248544	0.00346197	0.497366	-3.94891	-2.87136	0.190858	1.18817	0.899169	NA	NA	NA	NA	NA	NA	NA
chr5_172557000_172557600	0.525618	0.00667474	0.0118001	0.123577	-3.73482	-2.52897	0.192264	1.27473	0.938826	NA	NA	NA	NA	NA	NA	NA
chr5_1725600_1726200	0.542078	0.105404	4.02479e-05	-0.171633	-1.59298	3.44852	0.278077	0.952006	0.709067	0.271831	0.00702428	-5.0415	1.18705	-4.24708	0.000394786	0.0167419
chr5_172565400_172566000	0.204444	0.00313494	4.89717e-05	-0.22172	-3.67777	-4.05494	0.170649	1.13775	0.846241	NA	NA	NA	NA	NA	NA	NA
chr5_172566000_172566600	0.137314	0.00102457	0.00528774	-0.296961	-4.24798	-2.7041	0.194134	1.15922	0.89412	NA	NA	NA	NA	NA	NA	NA
chr5_172566600_172567200	0.81228	0.083892	0.435061	0.0725949	-2.78457	-0.970169	0.302811	1.55362	1.22508	NA	NA	NA	NA	NA	NA	NA
chr5_172567200_172567800	0.923199	0.00327755	0.909978	-0.0258185	-3.8562	-0.10727	0.265413	1.19945	0.940197	NA	NA	NA	NA	NA	NA	NA
chr5_172567800_172568400	0.83865	0.14685	0.339633	-0.0582093	-1.69405	-0.865929	0.283225	1.13534	0.891368	NA	NA	NA	NA	NA	NA	NA
chr5_172573200_172573800	0.591382	0.0659795	0.0841234	-0.13102	-2.18183	-1.60737	0.241261	1.14034	0.897524	NA	NA	NA	NA	NA	NA	NA
chr5_172573800_172574400	0.406439	0.024441	0.124607	-0.201852	-3.19684	-1.65371	0.23948	1.34406	1.04455	NA	NA	NA	NA	NA	NA	NA
chr5_172574400_172575000	0.277589	0.492768	0.498176	0.373799	-1.30999	-0.969048	0.337582	1.88481	1.41202	NA	NA	NA	NA	NA	NA	NA
chr5_172575600_172576200	0.874031	0.00161569	0.000686421	0.027974	-3.99093	-3.23515	0.17484	1.1434	0.847793	NA	NA	NA	NA	NA	NA	NA
chr5_172576200_172576800	0.235261	0.016658	0.426956	-0.272573	-3.16316	-0.773092	0.22471	1.2421	0.95901	NA	NA	NA	NA	NA	NA	NA
chr5_172578600_172579200	0.183968	0.145194	0.0278859	0.336843	-2.33723	-2.67847	0.247267	1.55973	1.15481	NA	NA	NA	NA	NA	NA	NA
chr5_172579200_172579800	0.786081	0.0339893	0.0193479	-0.0612508	-3.0112	-2.55927	0.223528	1.35072	1.0313	NA	NA	NA	NA	NA	NA	NA
chr5_172579800_172580400	0.106895	0.0457096	0.0329369	-0.395381	-3.17526	-2.52949	0.237349	1.51845	1.12735	NA	NA	NA	NA	NA	NA	NA
chr5_172580400_172581000	0.918622	0.167768	0.0825528	-0.0281437	-2.48368	-2.32517	0.272986	1.75387	1.29137	NA	NA	NA	NA	NA	NA	NA
chr5_172582200_172582800	0.0311327	0.105001	0.112744	-0.55756	-2.08227	-1.60718	0.245677	1.24291	0.981574	NA	NA	NA	NA	NA	NA	NA
chr5_172583400_172584000	0.187467	0.0251683	0.0659983	0.27729	-3.11453	-1.86298	0.205228	1.3167	0.973764	NA	NA	NA	NA	NA	NA	NA
chr5_172584600_172585200	0.764964	0.00161866	0.0156513	-0.0492372	-3.73293	-2.03057	0.163095	1.0697	0.78903	NA	NA	NA	NA	NA	NA	NA
chr5_172585800_172586400	0.165898	0.059882	0.128672	0.400149	-3.53907	-2.0825	0.281283	1.80466	1.33016	NA	NA	NA	NA	NA	NA	NA
chr5_172586400_172587000	0.647778	0.00748291	0.109109	-0.110095	-4.27829	-1.84532	0.238395	1.4839	1.11506	NA	NA	NA	NA	NA	NA	NA
chr5_172587000_172587600	0.620931	0.870829	0.381667	-0.118428	-0.133939	-0.540861	0.236821	0.816191	0.608513	NA	NA	NA	NA	NA	NA	NA
chr5_172587600_172588200	0.292648	0.599428	0.051923	0.271983	-0.693447	-2.08097	0.253597	1.30529	1.02498	NA	NA	NA	NA	NA	NA	NA
chr5_172589400_172590000	0.700058	0.15514	0.0976941	-0.109101	-2.67421	-2.32297	0.280308	1.83038	1.35579	NA	NA	NA	NA	NA	NA	NA
chr5_172594200_172594800	0.17444	0.00112219	0.00194922	-0.271721	-3.99947	-2.94732	0.194998	1.10181	0.862297	NA	NA	NA	NA	NA	NA	NA
chr5_172594800_172595400	0.076286	2.29451e-05	0.0026128	-0.334827	-4.25805	-2.17083	0.181905	0.840025	0.657032	NA	NA	NA	NA	NA	NA	NA
chr5_172595400_172596000	0.196956	0.0116077	0.0105173	-0.264283	-3.35871	-2.56454	0.199954	1.24365	0.935244	NA	NA	NA	NA	NA	NA	NA
chr5_172596000_172596600	0.101092	0.0692276	0.00254212	0.339831	-2.35807	-3.10386	0.200445	1.24804	0.936389	NA	NA	NA	NA	NA	NA	NA
chr5_172596600_172597200	0.000205431	0.27679	0.0414026	0.870822	-1.30424	-1.88786	0.204166	1.17587	0.883102	NA	NA	NA	NA	NA	NA	NA
chr5_172597200_172597800	0.0826811	0.00423793	0.0114647	0.408137	-3.78697	-2.59796	0.226774	1.21649	0.960109	NA	NA	NA	NA	NA	NA	NA
chr5_172597800_172598400	0.923594	0.000411679	0.00490769	0.0214994	-4.65238	-2.79226	0.222158	1.16094	0.914201	NA	NA	NA	NA	NA	NA	NA
chr5_172599000_172599600	0.23174	0.00464731	0.622078	0.296865	-3.28819	0.417877	0.242852	1.06892	0.838399	0.125791	0.590022	-3.70607	1.35849	-2.72807	0.0129558	0.0391587
chr5_172602600_172603200	0.600237	0.568824	0.0048237	-0.138694	0.696417	-2.9029	0.26165	1.20783	0.948275	0.524583	0.0499513	3.59932	1.5356	2.34391	0.0295237	0.0481987
chr5_172605600_172606200	0.0227241	0.346996	0.110996	0.572383	-1.32299	-1.6819	0.237421	1.38313	1.02198	NA	NA	NA	NA	NA	NA	NA
chr5_172606200_172606800	0.440424	0.1537	0.12574	0.214572	-2.4305	-1.94733	0.274175	1.65755	1.23386	NA	NA	NA	NA	NA	NA	NA
chr5_172611600_172612200	0.950853	0.0813843	0.265768	0.0166236	-3.02667	-1.4004	0.267304	1.67421	1.23324	NA	NA	NA	NA	NA	NA	NA
chr5_172617000_172617600	0.285482	0.0764266	0.136339	-0.267247	-2.70969	-1.6923	0.245431	1.47286	1.10346	NA	NA	NA	NA	NA	NA	NA
chr5_172617600_172618200	0.861404	0.318066	0.557778	-0.0593536	-1.55321	-0.713094	0.336852	1.52792	1.20203	NA	NA	NA	NA	NA	NA	NA
chr5_1726200_1726800	0.610969	0.0143805	0.971952	0.172737	-3.28404	-0.0339543	0.335766	1.25835	0.957108	NA	NA	NA	NA	NA	NA	NA
chr5_172620000_172620600	0.599172	0.526873	0.0095974	0.121122	-0.781095	-2.64429	0.22783	1.21897	0.951076	NA	NA	NA	NA	NA	NA	NA
chr5_172620600_172621200	0.632139	0.335971	0.0160241	-0.118856	-1.26795	-2.60621	0.245564	1.29518	1.01672	NA	NA	NA	NA	NA	NA	NA
chr5_172621200_172621800	0.102509	0.0370507	0.249604	-0.463157	-3.66182	-1.46623	0.274376	1.67242	1.24709	NA	NA	NA	NA	NA	NA	NA
chr5_172623000_172623600	0.394618	0.161559	0.00770723	-0.18614	-1.97315	-2.8985	0.215297	1.37231	1.00957	NA	NA	NA	NA	NA	NA	NA
chr5_172623600_172624200	0.701774	0.270394	0.0432299	0.0953744	-1.50964	-2.20853	0.246527	1.34264	1.04301	NA	NA	NA	NA	NA	NA	NA
chr5_172624200_172624800	0.53505	0.127171	0.00811632	0.149921	-2.0805	-2.95027	0.238704	1.32344	1.03528	NA	NA	NA	NA	NA	NA	NA
chr5_172624800_172625400	0.619048	0.0894734	0.00422878	0.11187	-2.32667	-3.16835	0.222502	1.32261	1.01749	NA	NA	NA	NA	NA	NA	NA
chr5_172627200_172627800	0.235351	0.225028	0.658988	0.464935	-2.74342	-0.742612	0.383369	2.21129	1.66485	NA	NA	NA	NA	NA	NA	NA
chr5_172630800_172631400	0.903851	0.00420012	0.000609496	0.024035	-3.30188	-3.22689	0.197175	1.05945	0.835839	NA	NA	NA	NA	NA	NA	NA
chr5_172631400_172632000	0.653859	0.0179975	0.000447461	-0.0885175	-3.05807	-3.66105	0.195294	1.21684	0.920705	NA	NA	NA	NA	NA	NA	NA
chr5_172632000_172632600	0.327633	0.0971643	0.0182779	-0.213889	-2.36289	-2.53466	0.214683	1.3768	1.01128	NA	NA	NA	NA	NA	NA	NA
chr5_172632600_172633200	0.442117	0.0522728	0.0652837	-0.162531	-2.34414	-1.71432	0.208459	1.15644	0.893543	NA	NA	NA	NA	NA	NA	NA
chr5_172633800_172634400	0.171322	0.0068781	0.100151	0.303275	-3.72859	-1.6553	0.216014	1.27794	0.973525	NA	NA	NA	NA	NA	NA	NA
chr5_172636200_172636800	0.749767	0.129435	0.00112182	0.0690773	-2.09335	-3.67885	0.214458	1.33987	1.01345	NA	NA	NA	NA	NA	NA	NA
chr5_172636800_172637400	0.861738	0.00691692	0.0182402	-0.0421958	-4.08265	-2.72647	0.24006	1.4004	1.08742	NA	NA	NA	NA	NA	NA	NA
chr5_172637400_172638000	0.248349	0.00124731	0.0674237	-0.284395	-4.54205	-1.8994	0.241234	1.26534	0.998333	NA	NA	NA	NA	NA	NA	NA
chr5_172639200_172639800	0.610495	0.407689	0.385101	0.142769	-1.31223	-1.02576	0.277144	1.56105	1.16255	NA	NA	NA	NA	NA	NA	NA
chr5_172640400_172641000	0.561643	0.0369487	0.0127991	0.138904	-3.07186	-2.87255	0.236474	1.40216	1.08015	NA	NA	NA	NA	NA	NA	NA
chr5_172641000_172641600	0.47618	0.166282	0.025894	-0.274506	1.80024	2.22222	0.380116	1.26665	0.944546	0.307083	0.115899	-0.421989	1.58006	-0.267072	0.792148	0.180856
chr5_172641600_172642200	0.537409	0.00606666	0.00575063	-0.131535	-3.62832	-2.84137	0.210653	1.22217	0.950156	NA	NA	NA	NA	NA	NA	NA
chr5_172642200_172642800	0.72229	0.0695499	0.327029	-0.0933531	-3.09872	-1.21022	0.26004	1.64205	1.21317	NA	NA	NA	NA	NA	NA	NA
chr5_172642800_172643400	0.0569076	0.0220293	0.119956	0.4429	-3.33648	-1.64187	0.223019	1.37611	1.02368	NA	NA	NA	NA	NA	NA	NA
chr5_172643400_172644000	0.172016	0.0780633	0.0170239	0.32756	-2.32203	-2.51864	0.233702	1.26955	0.992671	NA	NA	NA	NA	NA	NA	NA
chr5_172644600_172645200	0.922386	0.0411287	0.884977	0.0333948	-3.04556	-0.162766	0.33969	1.42258	1.11493	NA	NA	NA	NA	NA	NA	NA
chr5_172645200_172645800	0.794027	0.0287148	0.0272168	-0.0650763	-2.94476	-2.34851	0.246887	1.27691	1.0078	NA	NA	NA	NA	NA	NA	NA
chr5_172645800_172646400	0.77752	0.00189046	0.00641988	0.0521507	-4.09947	-2.59314	0.182798	1.19524	0.880298	NA	NA	NA	NA	NA	NA	NA
chr5_172647000_172647600	0.0965847	0.0762332	0.00169224	-0.377853	-1.99619	-2.96452	0.219765	1.08428	0.853694	NA	NA	NA	NA	NA	NA	NA
chr5_172647600_172648200	0.822717	0.570709	0.000795125	-0.0502474	-0.717693	-3.65579	0.222174	1.25086	0.972143	NA	NA	NA	NA	NA	NA	NA
chr5_172650000_172650600	0.788884	0.177346	0.0126211	0.0594404	-1.95955	-2.77613	0.219876	1.41606	1.04157	NA	NA	NA	NA	NA	NA	NA
chr5_172652400_172653000	0.00599114	0.695364	0.0320977	0.688916	-0.547952	-2.31528	0.231659	1.38496	1.02648	NA	NA	NA	NA	NA	NA	NA
chr5_172653000_172653600	0.742523	0.913711	0.507202	-0.108386	0.174034	-0.795994	0.326676	1.59165	1.18483	0.666687	0.529795	0.970028	1.98423	0.488868	0.630253	0.151883
chr5_172654800_172655400	0.333634	0.00271844	0.110216	-0.21927	-3.38051	-1.32831	0.222879	1.02798	0.805277	NA	NA	NA	NA	NA	NA	NA
chr5_172655400_172656000	0.693445	0.00193849	0.0637274	-0.0885161	-4.08227	-1.81479	0.222247	1.1936	0.94007	NA	NA	NA	NA	NA	NA	NA
chr5_172656000_172656600	0.0944146	0.218747	0.908685	0.469871	-1.79461	-0.122817	0.27141	1.42646	1.06115	NA	NA	NA	NA	NA	NA	NA
chr5_172657200_172657800	0.423426	0.00156593	0.00867588	0.166998	-3.7407	-2.37821	0.205567	1.06803	0.842677	NA	NA	NA	NA	NA	NA	NA
chr5_172657800_172658400	0.188259	0.00860163	0.0353753	0.299717	-2.88066	-1.76517	0.222238	1.01943	0.798387	NA	NA	NA	NA	NA	NA	NA
chr5_172658400_172659000	0.880409	0.0420204	0.140511	0.0369822	-2.69546	-1.51018	0.243577	1.26499	0.995605	NA	NA	NA	NA	NA	NA	NA
chr5_172659600_172660200	0.623759	0.00898651	0.110202	0.123428	-4.23038	-1.89106	0.248844	1.50674	1.14639	NA	NA	NA	NA	NA	NA	NA
chr5_172660200_172660800	0.507307	0.0322466	0.26608	0.178652	-3.59147	-1.36578	0.265988	1.59377	1.20355	NA	NA	NA	NA	NA	NA	NA
chr5_172662600_172663200	0.535714	8.50745e-05	0.00124211	-0.111889	-5.13453	-3.06813	0.178441	1.11876	0.854347	NA	NA	NA	NA	NA	NA	NA
chr5_172663200_172663800	0.861364	0.0193542	0.0543038	-0.0380443	-3.17728	-1.95999	0.215851	1.28041	0.975782	NA	NA	NA	NA	NA	NA	NA
chr5_172665600_172666200	0.00998251	0.00481985	0.0182031	0.519186	-3.78865	-2.27954	0.187844	1.23749	0.908841	NA	NA	NA	NA	NA	NA	NA
chr5_172669200_172669800	0.640762	0.0203173	0.0199982	0.0939166	-2.52721	-2.00048	0.199083	1.02725	0.810856	NA	NA	NA	NA	NA	NA	NA
chr5_172669800_172670400	0.869189	0.000301098	0.0252741	-0.0370735	-3.98957	-1.79261	0.223057	0.967457	0.758448	NA	NA	NA	NA	NA	NA	NA
chr5_172670400_172671000	0.836374	9.04118e-05	0.0118357	-0.0395729	-5.07433	-2.32	0.18983	1.11104	0.861659	NA	NA	NA	NA	NA	NA	NA
chr5_172671000_172671600	0.92049	0.084835	0.0101588	0.0206813	-2.37134	-2.70657	0.205333	1.32731	0.981847	NA	NA	NA	NA	NA	NA	NA
chr5_172671600_172672200	0.633058	0.162054	0.0726571	-0.116867	-2.19937	-2.11268	0.242109	1.53151	1.13267	NA	NA	NA	NA	NA	NA	NA
chr5_172676400_172677000	0.809732	0.0661415	0.00345987	-0.0502394	-2.60303	-3.19265	0.206698	1.36135	0.999707	NA	NA	NA	NA	NA	NA	NA
chr5_172677000_172677600	0.691521	0.797099	0.0194882	-0.0950848	-0.273741	-2.04855	0.237166	1.05462	0.826553	NA	NA	NA	NA	NA	NA	NA
chr5_172677600_172678200	0.688294	0.143287	0.0634035	-0.124056	-2.09878	-2.10942	0.30604	1.3937	1.09127	NA	NA	NA	NA	NA	NA	NA
chr5_172678200_172678800	0.923031	0.00120662	0.000137628	0.0163992	-3.99704	-3.62255	0.168212	1.10959	0.820906	NA	NA	NA	NA	NA	NA	NA
chr5_172678800_172679400	0.597503	0.100551	0.528696	0.179858	-2.09	0.593552	0.336765	1.2307	0.930425	0.268274	0.541442	-2.68355	1.54283	-1.73937	0.0973383	0.0662418
chr5_172679400_172680000	0.362995	0.0157327	0.0091535	0.212255	-2.35755	-2.00639	0.229527	0.916882	0.716569	NA	NA	NA	NA	NA	NA	NA
chr5_1726800_1727400	0.580211	0.225708	0.644029	0.203729	-1.67469	-0.484376	0.364073	1.35189	1.03695	NA	NA	NA	NA	NA	NA	NA
chr5_172683000_172683600	0.307353	0.0584353	0.40611	-0.314906	-2.41014	-0.808706	0.30287	1.22155	0.958781	NA	NA	NA	NA	NA	NA	NA
chr5_172683600_172684200	0.923924	0.00613391	0.0240353	-0.0219811	-3.69849	-2.33814	0.228123	1.24769	0.979967	NA	NA	NA	NA	NA	NA	NA
chr5_172684200_172684800	0.266586	0.00174242	0.00372098	0.207865	-4.25719	-2.85741	0.183373	1.22993	0.902879	NA	NA	NA	NA	NA	NA	NA
chr5_172684800_172685400	0.206921	0.0013705	0.101937	-0.281714	-4.52808	-1.66056	0.218048	1.27423	0.981999	NA	NA	NA	NA	NA	NA	NA
chr5_172685400_172686000	0.269584	0.041392	0.0817816	0.25534	-2.77768	-1.80286	0.226701	1.29927	0.998626	NA	NA	NA	NA	NA	NA	NA
chr5_172686000_172686600	0.602705	0.216986	0.0045714	-0.125238	-1.4024	-2.68406	0.237882	1.11034	0.870666	NA	NA	NA	NA	NA	NA	NA
chr5_172686600_172687200	0.770959	0.00687698	0.861651	0.0777377	-3.25705	-0.153897	0.264453	1.1163	0.874999	NA	NA	NA	NA	NA	NA	NA
chr5_172687200_172687800	0.350203	0.00231657	0.00616549	0.16668	-3.80936	-2.49132	0.17544	1.1368	0.841039	NA	NA	NA	NA	NA	NA	NA
chr5_172688400_172689000	0.748673	0.203037	0.399199	0.0985162	-1.90927	-0.989626	0.304473	1.46479	1.15595	NA	NA	NA	NA	NA	NA	NA
chr5_172689000_172689600	0.83322	0.936288	0.501172	-0.0745431	0.0975233	0.627776	0.350715	1.2091	0.921212	0.672232	0.52662	-0.530252	1.52005	-0.348838	0.730857	0.16963
chr5_172689600_172690200	0.1741	0.275652	0.0223662	-0.323843	-1.26451	-2.17021	0.232212	1.1373	0.897575	NA	NA	NA	NA	NA	NA	NA
chr5_172692000_172692600	0.194964	0.132043	0.0390688	-0.306611	-2.23516	-2.3079	0.230916	1.44078	1.06606	NA	NA	NA	NA	NA	NA	NA
chr5_172692600_172693200	0.39393	0.770248	0.492777	-0.270828	-0.463717	-0.843414	0.31279	1.57248	1.21353	NA	NA	NA	NA	NA	NA	NA
chr5_172693200_172693800	0.301673	0.173808	0.170652	-0.252744	-1.78617	-1.39936	0.240191	1.27988	0.995113	NA	NA	NA	NA	NA	NA	NA
chr5_172695600_172696200	0.257063	0.114761	0.00847664	-0.27129	-2.50732	-3.20541	0.234486	1.54029	1.13193	NA	NA	NA	NA	NA	NA	NA
chr5_172696200_172696800	0.709391	0.0411035	0.000249567	-0.0687056	-2.31305	-3.48786	0.182491	1.08028	0.831765	NA	NA	NA	NA	NA	NA	NA
chr5_172696800_172697400	0.109378	0.0868624	0.000956842	-0.33362	-2.07104	-3.33392	0.201756	1.16715	0.903382	NA	NA	NA	NA	NA	NA	NA
chr5_172697400_172698000	0.770467	0.00206078	0.00518302	0.0594605	-3.98039	-2.75685	0.20183	1.17194	0.90914	NA	NA	NA	NA	NA	NA	NA
chr5_172698000_172698600	0.873691	0.253438	0.0655963	-0.0401682	-1.25197	-1.61103	0.250372	1.07371	0.840744	NA	NA	NA	NA	NA	NA	NA
chr5_172699800_172700400	0.263702	0.325076	0.15527	-0.269933	-1.12437	-1.29428	0.236662	1.12249	0.886166	NA	NA	NA	NA	NA	NA	NA
chr5_172700400_172701000	0.978911	0.0825128	0.0261369	-0.00627284	-2.02078	-2.0738	0.23519	1.12216	0.88303	NA	NA	NA	NA	NA	NA	NA
chr5_172701000_172701600	0.60637	0.00312781	0.0235103	0.102882	-4.04843	-2.24141	0.197421	1.25207	0.935574	NA	NA	NA	NA	NA	NA	NA
chr5_172701600_172702200	0.281621	0.28901	0.0337611	0.275121	-1.5572	-2.45687	0.250601	1.4408	1.10054	NA	NA	NA	NA	NA	NA	NA
chr5_172702200_172702800	0.890788	0.0520923	0.0422424	0.0296413	-2.44212	-1.98677	0.213922	1.20379	0.933483	NA	NA	NA	NA	NA	NA	NA
chr5_172704000_172704600	0.512714	0.349249	0.897169	-0.210005	-1.09517	-0.114812	0.316723	1.15041	0.880353	NA	NA	NA	NA	NA	NA	NA
chr5_172704600_172705200	0.407088	0.00604927	0.00367119	-0.162126	-3.31454	-2.74054	0.192619	1.11604	0.864492	NA	NA	NA	NA	NA	NA	NA
chr5_172707600_172708200	0.786824	0.0142387	0.0167466	-0.0556867	-3.43613	-2.4692	0.20395	1.31449	0.970469	NA	NA	NA	NA	NA	NA	NA
chr5_172709400_172710000	0.321168	0.00617613	0.00540073	-0.207734	-3.70253	-2.89573	0.205688	1.25023	0.96019	NA	NA	NA	NA	NA	NA	NA
chr5_172710000_172710600	0.185284	0.16272	0.0833926	-0.342111	-2.25154	-2.08431	0.251911	1.57041	1.16094	NA	NA	NA	NA	NA	NA	NA
chr5_172711800_172712400	0.0752853	0.0507006	0.0385857	-0.394244	-2.64587	-2.10598	0.213411	1.29591	0.970195	NA	NA	NA	NA	NA	NA	NA
chr5_172712400_172713000	0.643592	0.043119	0.00848561	-0.0995074	-2.64488	-2.72452	0.212743	1.24836	0.96226	NA	NA	NA	NA	NA	NA	NA
chr5_172713000_172713600	0.533233	0.00140062	0.00634361	0.129541	-3.97481	-2.60527	0.205334	1.12116	0.882959	NA	NA	NA	NA	NA	NA	NA
chr5_172713600_172714200	0.56678	0.0170582	0.114682	-0.143391	-3.986	-1.89451	0.247372	1.57154	1.16357	NA	NA	NA	NA	NA	NA	NA
chr5_172714800_172715400	0.729491	0.000906346	0.0180198	-0.0759376	-4.34978	-2.32405	0.217412	1.17212	0.924965	NA	NA	NA	NA	NA	NA	NA
chr5_172715400_172716000	0.488219	0.000408747	0.00281159	-0.142425	-4.75052	-3.02415	0.202766	1.18464	0.923325	NA	NA	NA	NA	NA	NA	NA
chr5_172717200_172717800	0.492835	0.00634016	0.0779293	0.148258	-3.42729	-1.66062	0.213348	1.16146	0.907501	NA	NA	NA	NA	NA	NA	NA
chr5_172717800_172718400	0.807714	0.0066933	0.0758609	0.0499641	-3.31464	-1.62066	0.203363	1.13175	0.879121	NA	NA	NA	NA	NA	NA	NA
chr5_172718400_172719000	0.601323	0.070677	0.266529	-0.146566	-3.14464	-1.42129	0.27733	1.6735	1.25367	NA	NA	NA	NA	NA	NA	NA
chr5_172719600_172720200	0.148814	0.00180121	0.0735732	-0.319784	-4.64338	-1.88538	0.215399	1.34649	1.01423	NA	NA	NA	NA	NA	NA	NA
chr5_172720200_172720800	0.577903	0.0138611	0.575336	0.134129	-3.16085	-0.538934	0.238233	1.2039	0.950765	NA	NA	NA	NA	NA	NA	NA
chr5_172720800_172721400	0.435084	0.00819971	0.562767	-0.171583	-3.12852	-0.507679	0.216677	1.09945	0.86679	NA	NA	NA	NA	NA	NA	NA
chr5_172721400_172722000	0.0917971	0.0105038	0.0725433	0.398468	-2.94467	-1.57196	0.228236	1.07366	0.842416	NA	NA	NA	NA	NA	NA	NA
chr5_172723800_172724400	0.873349	0.153713	0.309186	-0.0437338	-2.28093	-1.221	0.271854	1.55561	1.17888	NA	NA	NA	NA	NA	NA	NA
chr5_172725000_172725600	0.396323	0.057926	0.0443818	-0.204571	-2.80523	-2.26371	0.237482	1.41872	1.07537	NA	NA	NA	NA	NA	NA	NA
chr5_172725600_172726200	0.290655	0.0148736	0.088233	-0.227617	-2.91624	-1.55613	0.211338	1.12363	0.88098	NA	NA	NA	NA	NA	NA	NA
chr5_172726800_172727400	0.258401	0.176707	0.346145	-0.304362	-2.17143	-1.11672	0.26383	1.56678	1.16539	NA	NA	NA	NA	NA	NA	NA
chr5_172728000_172728600	0.341576	0.118284	0.0213651	-0.219702	-2.15778	-2.48196	0.227083	1.33899	1.018	NA	NA	NA	NA	NA	NA	NA
chr5_172728600_172729200	0.646517	0.179616	0.0762861	0.113686	-1.81628	-1.891	0.245224	1.31963	1.02734	NA	NA	NA	NA	NA	NA	NA
chr5_172729200_172729800	0.841223	0.101006	0.0442083	0.0452241	-1.90481	-1.86893	0.223661	1.12323	0.887047	NA	NA	NA	NA	NA	NA	NA
chr5_172729800_172730400	0.433711	0.0089528	0.103456	-0.170428	-3.70267	-1.66394	0.214569	1.31806	0.98857	NA	NA	NA	NA	NA	NA	NA
chr5_172731600_172732200	0.329249	0.0624741	0.02226	0.252165	-2.44498	-2.4047	0.253962	1.26012	0.993693	NA	NA	NA	NA	NA	NA	NA
chr5_172732200_172732800	0.448843	0.00862186	0.0210108	0.157498	-3.31075	-2.21783	0.205043	1.17203	0.906928	NA	NA	NA	NA	NA	NA	NA
chr5_172732800_172733400	0.651288	0.00626446	0.00338767	0.094719	-3.2613	-2.78832	0.207322	1.10339	0.870826	NA	NA	NA	NA	NA	NA	NA
chr5_172733400_172734000	0.563777	0.0090874	0.00180262	0.120509	-2.70606	-2.60607	0.206289	0.965415	0.755775	NA	NA	NA	NA	NA	NA	NA
chr5_172734600_172735200	0.304419	0.342696	0.0928523	0.213082	-1.16026	-1.55137	0.203675	1.20207	0.891637	NA	NA	NA	NA	NA	NA	NA
chr5_172735200_172735800	0.271847	0.253848	0.0314383	-0.242683	-1.47033	-2.17743	0.216507	1.2621	0.961324	NA	NA	NA	NA	NA	NA	NA
chr5_172735800_172736400	0.459368	0.843345	0.812382	0.251782	0.241234	-0.225222	0.335603	1.20945	0.939973	0.64518	0.668841	0.466456	1.53177	0.304521	0.763877	0.175713
chr5_172736400_172737000	0.356366	0.502523	0.685321	-0.349687	0.927612	0.439982	0.372882	1.36554	1.07456	0.490438	0.619041	0.48763	1.73764	0.280628	0.781878	0.179039
chr5_172738800_172739400	0.388941	0.613345	0.0660375	0.265441	-0.951466	-2.63214	0.303313	1.86191	1.37601	NA	NA	NA	NA	NA	NA	NA
chr5_172739400_172740000	0.432919	0.88284	0.0611127	0.203036	0.195482	-2.00607	0.255178	1.31442	1.02818	0.657551	0.177334	2.20155	1.66879	1.31925	0.201989	0.0834326
chr5_1727400_1728000	0.331472	0.000673273	0.0639653	0.212447	-3.93253	-1.55858	0.214965	1.02858	0.808119	NA	NA	NA	NA	NA	NA	NA
chr5_172744200_172744800	0.0444776	0.0211166	0.492722	-0.514108	-2.64627	-0.590291	0.244343	1.08311	0.849224	NA	NA	NA	NA	NA	NA	NA
chr5_172744800_172745400	0.453523	0.656848	0.314738	-0.240031	-0.792186	-1.3374	0.315772	1.76412	1.30643	NA	NA	NA	NA	NA	NA	NA
chr5_172747800_172748400	0.553346	0.0420386	0.0109035	-0.148504	-2.66259	-2.6859	0.247517	1.24968	0.984929	NA	NA	NA	NA	NA	NA	NA
chr5_172748400_172749000	0.683626	0.689846	0.000799795	-0.0976501	-0.391811	-2.8676	0.237134	0.9717	0.762996	NA	NA	NA	NA	NA	NA	NA
chr5_172749000_172749600	0.478931	0.0187025	0.00271266	0.156199	-2.90931	-3.02547	0.217661	1.16541	0.919786	NA	NA	NA	NA	NA	NA	NA
chr5_172749600_172750200	0.360497	0.168138	0.00550938	0.270302	-1.74133	-2.90338	0.290758	1.23076	0.965299	NA	NA	NA	NA	NA	NA	NA
chr5_172750200_172750800	0.511534	0.175768	0.0437234	0.180591	-1.70674	-2.03352	0.271595	1.22872	0.962789	NA	NA	NA	NA	NA	NA	NA
chr5_172751400_172752000	0.78961	0.00254907	0.00332053	0.0569665	-4.15911	-3.11972	0.211471	1.25514	0.971928	NA	NA	NA	NA	NA	NA	NA
chr5_17275200_17275800	0.225455	0.64582	0.416319	0.327047	-0.519064	-0.722501	0.26386	1.11727	0.875714	NA	NA	NA	NA	NA	NA	NA
chr5_172753200_172753800	0.331805	0.136149	0.958561	0.262253	-2.06991	0.053993	0.265546	1.349	1.02988	0.289993	0.711404	-2.12391	1.69719	-1.25142	0.225221	0.0870257
chr5_172755000_172755600	0.240007	0.0564845	0.936236	0.336667	-2.81184	-0.0897716	0.280444	1.4133	1.11209	NA	NA	NA	NA	NA	NA	NA
chr5_172757400_172758000	0.499486	0.0163252	0.00333625	-0.149417	-3.39689	-3.25776	0.21839	1.32933	1.01552	NA	NA	NA	NA	NA	NA	NA
chr5_172758000_172758600	0.203214	0.00972376	0.0407576	-0.265173	-3.62764	-2.06991	0.203523	1.30732	0.964938	NA	NA	NA	NA	NA	NA	NA
chr5_172761000_172761600	0.0828639	0.553226	0.0315774	0.434754	-0.887293	-2.46784	0.241715	1.47843	1.09051	NA	NA	NA	NA	NA	NA	NA
chr5_172762200_172762800	0.526553	0.0283257	0.351803	-0.152058	-2.32082	-0.744408	0.237115	1.00367	0.786178	NA	NA	NA	NA	NA	NA	NA
chr5_172762800_172763400	0.147171	0.0411057	0.0246648	0.367932	-2.17859	-1.8967	0.24679	1.01749	0.798805	NA	NA	NA	NA	NA	NA	NA
chr5_172764000_172764600	0.172248	0.0291426	0.19222	0.311693	-2.86869	-1.28637	0.222506	1.24754	0.962665	NA	NA	NA	NA	NA	NA	NA
chr5_172764600_172765200	0.969212	0.934443	0.304326	-0.0133597	-0.139819	-1.38946	0.343056	1.6846	1.32786	NA	NA	NA	NA	NA	NA	NA
chr5_172765200_172765800	0.326913	0.332056	0.0901602	0.31078	1.33934	-1.87073	0.311461	1.35688	1.06583	0.397561	0.214932	3.21007	1.72543	1.86045	0.0775915	0.0622855
chr5_172768200_172768800	0.928911	0.256021	0.0235433	0.0214731	-1.56613	-2.4931	0.238536	1.35064	1.0409	NA	NA	NA	NA	NA	NA	NA
chr5_172768800_172769400	0.283282	0.0843542	0.0493159	0.265416	-2.07342	-1.87491	0.242615	1.15866	0.912383	NA	NA	NA	NA	NA	NA	NA
chr5_172769400_172770000	0.0410585	0.000373038	0.120165	-0.39415	-4.2157	-1.29222	0.184038	1.04242	0.806151	NA	NA	NA	NA	NA	NA	NA
chr5_172770000_172770600	0.909382	0.00778897	0.0118016	-0.0250621	-3.10663	-2.29965	0.218212	1.0837	0.853713	NA	NA	NA	NA	NA	NA	NA
chr5_172770600_172771200	0.589212	0.00384854	0.382205	-0.130027	-3.28221	-0.723772	0.238032	1.04151	0.815236	NA	NA	NA	NA	NA	NA	NA
chr5_172771200_172771800	0.914319	0.0350888	0.333183	-0.0288173	-2.80959	-0.984552	0.26543	1.26862	0.999811	NA	NA	NA	NA	NA	NA	NA
chr5_172771800_172772400	0.78924	0.121423	0.580761	0.110675	-2.56692	-0.703466	0.410107	1.60705	1.25896	NA	NA	NA	NA	NA	NA	NA
chr5_172772400_172773000	0.895829	0.209298	0.632411	-0.0578438	-2.11499	0.625011	0.437793	1.64584	1.29235	0.331684	0.59543	-2.74001	2.09259	-1.30938	0.205249	0.0839215
chr5_172773600_172774200	0.56653	0.497961	0.0130008	0.151354	-1.02698	-3.04871	0.260941	1.49568	1.14926	NA	NA	NA	NA	NA	NA	NA
chr5_172774200_172774800	0.534484	0.0896991	0.0104548	0.133528	-2.42782	-2.7978	0.212305	1.38114	1.01938	NA	NA	NA	NA	NA	NA	NA
chr5_172774800_172775400	0.722252	0.433775	0.0542217	0.0977182	-1.27336	-2.44569	0.27216	1.60339	1.21714	NA	NA	NA	NA	NA	NA	NA
chr5_172775400_172776000	0.955323	0.447973	0.0182218	-0.0137265	-1.14311	-2.78378	0.24283	1.48531	1.11008	NA	NA	NA	NA	NA	NA	NA
chr5_172777200_172777800	0.00193514	0.364886	0.129459	0.919435	-1.47113	-1.86642	0.268779	1.59722	1.1947	NA	NA	NA	NA	NA	NA	NA
chr5_172778400_172779000	0.039805	0.486512	0.00498174	0.50421	-0.966053	-3.20438	0.233844	1.36991	1.0512	NA	NA	NA	NA	NA	NA	NA
chr5_172779600_172780200	0.11756	0.235283	0.119652	-0.364645	-1.31699	-1.37662	0.225812	1.08578	0.857562	NA	NA	NA	NA	NA	NA	NA
chr5_172780200_172780800	0.0409709	0.0949875	0.0451892	-0.437629	-1.95791	-1.83142	0.204244	1.13301	0.873546	NA	NA	NA	NA	NA	NA	NA
chr5_172782600_172783200	0.0325632	0.871662	0.155227	0.703527	-0.250884	-1.77334	0.312821	1.53884	1.21404	NA	NA	NA	NA	NA	NA	NA
chr5_172783200_172783800	0.83178	0.722272	0.276716	-0.0707102	-0.588353	-1.43117	0.329789	1.63878	1.29011	NA	NA	NA	NA	NA	NA	NA
chr5_172784400_172785000	0.819428	0.503412	0.224742	0.0656917	-1.11248	-1.50812	0.285076	1.64112	1.21482	NA	NA	NA	NA	NA	NA	NA
chr5_17278800_17279400	0.298177	0.396805	0.26437	-0.302353	-1.19961	-1.25391	0.285225	1.39405	1.10093	NA	NA	NA	NA	NA	NA	NA
chr5_172788000_172788600	0.162634	0.189159	0.56198	-0.424678	-2.02758	-0.692917	0.296143	1.5066	1.18067	NA	NA	NA	NA	NA	NA	NA
chr5_172788600_172789200	0.671807	0.33324	0.784424	-0.125615	-1.44616	-0.318129	0.293381	1.46875	1.15182	NA	NA	NA	NA	NA	NA	NA
chr5_172789200_172789800	0.980502	0.144952	0.104032	0.00649455	-1.80507	-1.58744	0.263372	1.20384	0.944773	NA	NA	NA	NA	NA	NA	NA
chr5_172789800_172790400	0.435758	0.924979	0.486957	-0.298583	-0.130962	-0.748449	0.377614	1.37831	1.06243	NA	NA	NA	NA	NA	NA	NA
chr5_172790400_172791000	0.11752	0.943685	0.169238	-0.53027	-0.101047	-1.56864	0.32834	1.41769	1.11168	NA	NA	NA	NA	NA	NA	NA
chr5_172792200_172792800	0.976455	0.226195	0.153132	-0.00804022	-1.88976	-1.72569	0.270007	1.52714	1.1752	NA	NA	NA	NA	NA	NA	NA
chr5_17279400_17280000	0.428763	0.822754	0.69111	-0.255998	-0.334686	-0.469805	0.318821	1.48015	1.17017	NA	NA	NA	NA	NA	NA	NA
chr5_172794000_172794600	0.445979	0.0215259	0.0382776	0.185354	-2.65979	-1.8615	0.239775	1.09242	0.856097	NA	NA	NA	NA	NA	NA	NA
chr5_172795200_172795800	0.18847	0.00976393	0.265785	-0.311052	-3.69033	-1.1549	0.230757	1.33074	1.01708	NA	NA	NA	NA	NA	NA	NA
chr5_172796400_172797000	0.73337	0.307745	0.211167	0.111253	-1.9106	-1.7929	0.323351	1.8391	1.40109	NA	NA	NA	NA	NA	NA	NA
chr5_172798800_172799400	0.255371	0.180788	0.103844	-0.316599	-2.3522	-2.12208	0.272654	1.71376	1.26225	NA	NA	NA	NA	NA	NA	NA
chr5_172799400_172800000	0.816743	0.0108065	0.0159404	-0.0481525	-3.71787	-2.58673	0.205844	1.36149	1.00823	NA	NA	NA	NA	NA	NA	NA
chr5_172800_173400	0.784402	0.125941	0.320978	0.097091	-2.2967	-1.15486	0.35149	1.45604	1.14303	NA	NA	NA	NA	NA	NA	NA
chr5_1728000_1728600	0.154606	0.00125244	0.171238	0.316631	-3.56356	-1.09363	0.21643	0.993181	0.778803	NA	NA	NA	NA	NA	NA	NA
chr5_172800000_172800600	0.158885	4.2038e-05	0.00376283	0.260904	-4.25011	-2.17402	0.180257	0.876753	0.687909	NA	NA	NA	NA	NA	NA	NA
chr5_172800600_172801200	0.170517	0.000615344	0.00884574	0.26059	-4.13301	-2.34023	0.18525	1.07154	0.831586	NA	NA	NA	NA	NA	NA	NA
chr5_172802400_172803000	0.728781	0.000100868	9.49902e-06	0.130288	4.9306	4.41479	0.372	1.08915	0.818786	0.0459267	0.00538	0.515812	1.36259	0.378552	0.709009	0.165771
chr5_172803000_172803600	0.982732	0.0441739	0.0197011	0.00440154	-2.71328	-2.35253	0.201552	1.28758	0.951026	NA	NA	NA	NA	NA	NA	NA
chr5_172804200_172804800	0.497301	0.00771554	0.15246	-0.132404	-3.37792	-1.28414	0.192534	1.17674	0.873022	NA	NA	NA	NA	NA	NA	NA
chr5_172806600_172807200	0.681949	0.31936	0.0226966	0.124719	-1.02957	1.85215	0.301175	1.01557	0.768088	0.39076	0.108726	-2.88172	1.27332	-2.26316	0.0349061	0.0504238
chr5_172807200_172807800	0.649685	0.566987	0.00200923	-0.159429	-0.657592	2.88451	0.347241	1.13506	0.846832	0.523552	0.0321838	-3.54211	1.41615	-2.50122	0.0211784	0.0442985
chr5_172807800_172808400	0.945248	0.679719	0.0727343	0.0198041	0.502558	-1.75934	0.285796	1.20463	0.943501	0.579719	0.193534	2.2619	1.53014	1.47823	0.154922	0.0761031
chr5_172817400_172818000	0.651026	0.759326	0.172182	-0.134286	-0.53374	-1.78881	0.293689	1.72522	1.27677	NA	NA	NA	NA	NA	NA	NA
chr5_172819800_172820400	0.242317	0.220993	0.850023	-0.381634	-1.74432	-0.208623	0.319505	1.39344	1.09315	NA	NA	NA	NA	NA	NA	NA
chr5_172820400_172821000	0.979265	0.0998225	0.0575187	0.00670817	-2.23696	-2.05546	0.255806	1.31428	1.03773	NA	NA	NA	NA	NA	NA	NA
chr5_172823400_172824000	0.957866	0.370852	0.0308637	0.0120184	-1.2806	-2.37104	0.22546	1.40805	1.04293	NA	NA	NA	NA	NA	NA	NA
chr5_172827600_172828200	0.215055	0.27676	0.234657	-0.325313	-1.54178	-1.29694	0.256452	1.38994	1.06778	NA	NA	NA	NA	NA	NA	NA
chr5_172830600_172831200	0.939544	0.00279471	0.139903	0.0190941	-3.39315	1.23266	0.249511	1.03524	0.81135	0.109545	0.268229	-4.62581	1.3153	-3.51692	0.00216844	0.025099
chr5_172831200_172831800	0.396007	0.0057961	0.469148	0.229468	-3.43647	0.662272	0.266204	1.15038	0.902481	0.133045	0.508185	-4.09874	1.46214	-2.80325	0.0109779	0.0376087
chr5_172833000_172833600	0.925185	0.025091	0.0112083	-0.0195992	-3.19899	-2.69506	0.206843	1.35162	0.992505	NA	NA	NA	NA	NA	NA	NA
chr5_172834800_172835400	0.539386	0.0577913	0.00253671	0.135484	-2.56066	-3.29755	0.218044	1.29429	0.994572	NA	NA	NA	NA	NA	NA	NA
chr5_172835400_172836000	0.232041	0.0438731	0.0144795	-0.296948	-2.39846	-2.32248	0.243081	1.13644	0.89091	NA	NA	NA	NA	NA	NA	NA
chr5_172836000_172836600	0.372604	0.0147745	0.000541236	-0.189019	-2.93096	-3.47546	0.208604	1.12806	0.889956	NA	NA	NA	NA	NA	NA	NA
chr5_172836600_172837200	0.594443	0.0485742	0.0932035	-0.141988	-3.23646	-2.07826	0.263643	1.56942	1.19581	NA	NA	NA	NA	NA	NA	NA
chr5_172837200_172837800	0.60846	0.212225	0.858749	-0.176372	-1.92259	-0.212564	0.340423	1.50602	1.18345	NA	NA	NA	NA	NA	NA	NA
chr5_172837800_172838400	0.603506	0.147067	0.587567	-0.167031	-2.1772	-0.630657	0.317971	1.45996	1.14939	NA	NA	NA	NA	NA	NA	NA
chr5_172840200_172840800	0.113023	0.135828	0.00240055	0.368531	-2.2588	-3.60763	0.22526	1.47084	1.08107	NA	NA	NA	NA	NA	NA	NA
chr5_172844400_172845000	0.353533	0.00063904	1.50885e-05	0.154059	-4.10766	-4.19689	0.163298	1.0689	0.803646	NA	NA	NA	NA	NA	NA	NA
chr5_172845000_172845600	0.278827	0.0020584	0.420797	0.267145	-4.19765	-0.796962	0.241896	1.23574	0.975419	NA	NA	NA	NA	NA	NA	NA
chr5_172845600_172846200	0.233941	0.270841	0.181498	0.34959	-1.98342	-1.79313	0.28737	1.76569	1.30863	NA	NA	NA	NA	NA	NA	NA
chr5_172846200_172846800	0.397962	0.220665	0.084516	0.256507	-2.20305	-2.39142	0.298823	1.75861	1.3371	NA	NA	NA	NA	NA	NA	NA
chr5_172848600_172849200	0.902296	0.0178743	0.000264647	0.0238727	-3.34237	-4.08224	0.192711	1.32839	0.978577	NA	NA	NA	NA	NA	NA	NA
chr5_172849200_172849800	0.15593	0.0704027	0.000143515	0.288717	-2.44722	-4.24586	0.198006	1.30101	0.965525	NA	NA	NA	NA	NA	NA	NA
chr5_172849800_172850400	0.688505	0.144142	0.0087284	-0.0784994	-1.84092	-2.53754	0.193794	1.22518	0.899931	NA	NA	NA	NA	NA	NA	NA
chr5_172851600_172852200	0.967437	0.207864	0.0237635	-0.0109159	-2.19008	-2.98293	0.265016	1.69876	1.24757	NA	NA	NA	NA	NA	NA	NA
chr5_172852200_172852800	0.184367	0.0990706	0.0293984	-0.323691	-2.33283	-2.41835	0.237834	1.36741	1.05351	NA	NA	NA	NA	NA	NA	NA
chr5_172852800_172853400	0.334811	0.0421814	0.0856674	-0.236017	-2.49769	-1.64704	0.240497	1.17317	0.92449	NA	NA	NA	NA	NA	NA	NA
chr5_172853400_172854000	0.746465	0.918981	0.00142165	0.122273	-0.121981	3.1417	0.374485	1.18845	0.8876	0.668094	0.0271121	-3.26368	1.48333	-2.20024	0.0397089	0.0521208
chr5_17285400_17286000	0.971358	0.780285	0.356254	0.013045	-0.581383	-1.42631	0.360085	2.06422	1.52056	NA	NA	NA	NA	NA	NA	NA
chr5_172854000_172854600	0.847057	0.0746037	0.0120712	0.0735662	-2.33938	2.53273	0.377903	1.26321	0.943582	0.248847	0.0791247	-4.87212	1.57672	-3.09003	0.00577396	0.0318732
chr5_172855200_172855800	0.906563	0.0126502	0.000307921	-0.0212791	-3.11215	-3.57397	0.179659	1.16807	0.868427	NA	NA	NA	NA	NA	NA	NA
chr5_172855800_172856400	0.0529886	0.0478878	0.0205638	-0.470602	-3.089	-2.71277	0.232916	1.493	1.10505	NA	NA	NA	NA	NA	NA	NA
chr5_172856400_172857000	0.084102	0.0745261	0.104391	-0.402998	-2.51021	-1.70838	0.225009	1.35507	1.01786	NA	NA	NA	NA	NA	NA	NA
chr5_172857600_172858200	0.134977	0.27256	0.0521387	-0.40171	-1.70186	-2.35563	0.260986	1.5206	1.1614	NA	NA	NA	NA	NA	NA	NA
chr5_172858200_172858800	0.215597	0.493028	0.000169164	-0.280496	-0.752953	-3.69583	0.22139	1.08401	0.85218	NA	NA	NA	NA	NA	NA	NA
chr5_172858800_172859400	0.968578	0.00227561	0.0211423	-0.00814273	-3.41475	-1.9566	0.204874	1.01693	0.801002	NA	NA	NA	NA	NA	NA	NA
chr5_172859400_172860000	0.514417	0.0905476	0.0995739	0.18583	-3.12598	-2.24473	0.281407	1.78325	1.31783	NA	NA	NA	NA	NA	NA	NA
chr5_1728600_1729200	0.45892	0.087919	0.125547	0.190134	-2.1869	-1.54102	0.253177	1.23679	0.975898	NA	NA	NA	NA	NA	NA	NA
chr5_172860000_172860600	0.336115	0.0755724	0.360125	0.280565	-3.00235	-1.17038	0.286676	1.62692	1.25797	NA	NA	NA	NA	NA	NA	NA
chr5_172860600_172861200	0.126289	0.0391903	0.001133	-0.342127	-1.99219	-2.61914	0.217106	0.920843	0.72227	NA	NA	NA	NA	NA	NA	NA
chr5_172861200_172861800	0.20498	0.0381622	0.0758959	-0.31713	-2.04262	-1.35132	0.24438	0.938783	0.733113	NA	NA	NA	NA	NA	NA	NA
chr5_172863600_172864200	0.477404	0.294023	0.000775331	0.158057	-1.40461	-3.79067	0.219479	1.31346	1.00546	NA	NA	NA	NA	NA	NA	NA
chr5_172866600_172867200	0.381412	0.193779	0.0108569	-0.215021	-1.93056	-3.01438	0.241785	1.44998	1.10466	NA	NA	NA	NA	NA	NA	NA
chr5_172868400_172869000	0.617648	0.0926909	0.267421	0.136282	-2.88893	-1.38115	0.269973	1.65952	1.22059	NA	NA	NA	NA	NA	NA	NA
chr5_172870200_172870800	0.59822	0.129971	0.0919881	-0.119259	-2.14645	-1.77664	0.223739	1.37587	1.01826	NA	NA	NA	NA	NA	NA	NA
chr5_172870800_172871400	0.940767	0.0213269	0.0472793	0.0163198	-2.92305	-1.94105	0.217668	1.19853	0.935409	NA	NA	NA	NA	NA	NA	NA
chr5_172871400_172872000	0.880415	0.0160412	0.709468	-0.0390729	-3.20611	-0.37179	0.25736	1.25097	0.987796	NA	NA	NA	NA	NA	NA	NA
chr5_172872000_172872600	0.128992	0.0842065	0.247502	-0.412184	-2.72934	-1.36522	0.263505	1.52444	1.15591	NA	NA	NA	NA	NA	NA	NA
chr5_172872600_172873200	0.237219	0.0106772	0.0257573	0.256915	-3.47753	-2.29323	0.212711	1.27113	0.973748	NA	NA	NA	NA	NA	NA	NA
chr5_172873200_172873800	0.0797197	0.0089667	0.00364965	0.378654	-3.48534	-3.03641	0.20824	1.24098	0.957118	NA	NA	NA	NA	NA	NA	NA
chr5_172875600_172876200	0.99011	0.782322	0.215895	-0.00496635	-0.405374	1.44782	0.397075	1.45314	1.1435	0.623719	0.335688	-1.85319	1.84911	-1.00221	0.328216	0.102707
chr5_172876200_172876800	0.840463	0.695894	0.16895	0.0855456	-0.607253	1.70739	0.421034	1.53766	1.20916	0.587374	0.295572	-2.31464	1.95614	-1.18327	0.250576	0.0908035
chr5_172878600_172879200	0.26743	0.00606484	0.00307491	-0.225444	-3.39203	-2.88316	0.19924	1.14253	0.889833	NA	NA	NA	NA	NA	NA	NA
chr5_172879200_172879800	0.111257	0.0292563	0.017135	-0.340641	-2.48347	-2.16255	0.207143	1.08085	0.853273	NA	NA	NA	NA	NA	NA	NA
chr5_172881000_172881600	0.148519	0.899787	0.381343	-0.509385	-0.23806	-1.22763	0.342851	1.87335	1.38023	NA	NA	NA	NA	NA	NA	NA
chr5_172881600_172882200	0.0410636	0.0119317	0.00392113	-0.568496	-2.48079	2.26407	0.265451	0.922543	0.72013	0.159985	0.0449388	-4.74486	1.17033	-4.05429	0.00061965	0.0186491
chr5_172882200_172882800	0.97893	0.0120799	0.239992	0.00590726	-3.04108	-1.07141	0.22168	1.1331	0.892451	NA	NA	NA	NA	NA	NA	NA
chr5_172882800_172883400	0.10177	0.0821984	0.0128776	0.358798	-2.32692	-2.59675	0.212073	1.29077	0.977398	NA	NA	NA	NA	NA	NA	NA
chr5_172883400_172884000	0.17894	0.567079	0.00916786	0.319578	-0.682724	-2.60569	0.231819	1.17872	0.930823	NA	NA	NA	NA	NA	NA	NA
chr5_172885800_172886400	0.640842	0.0866313	0.116919	-0.123033	-2.37236	-1.70653	0.260866	1.33594	1.05486	NA	NA	NA	NA	NA	NA	NA
chr5_172886400_172887000	0.0618242	0.172605	0.00691707	0.42	-1.93007	-2.96859	0.215892	1.37899	1.01827	NA	NA	NA	NA	NA	NA	NA
chr5_172887000_172887600	0.467123	0.0998257	0.127409	0.189513	-2.23033	-1.625	0.257066	1.3104	1.03437	NA	NA	NA	NA	NA	NA	NA
chr5_172887600_172888200	0.617182	0.0363687	0.0424406	0.1108	-2.94123	-2.13934	0.2192	1.33806	1.00621	NA	NA	NA	NA	NA	NA	NA
chr5_172888200_172888800	0.219531	0.107465	0.0246888	-0.28881	-2.31746	-2.49917	0.229964	1.39355	1.05273	NA	NA	NA	NA	NA	NA	NA
chr5_17289000_17289600	0.508511	0.550155	0.522502	-0.23437	-0.820476	0.689483	0.349946	1.35652	1.06464	0.514882	0.538235	-1.50996	1.72441	-0.875636	0.391623	0.112398
chr5_172890600_172891200	0.840687	0.0415556	0.00152102	0.0434599	-2.59007	-3.33382	0.214203	1.21256	0.948829	NA	NA	NA	NA	NA	NA	NA
chr5_172891200_172891800	0.181082	0.0592507	0.0510002	-0.28279	-2.59953	-1.98412	0.206178	1.32207	0.973146	NA	NA	NA	NA	NA	NA	NA
chr5_172895400_172896000	0.808022	0.0672798	0.557897	0.0865007	2.31816	-0.548757	0.35265	1.21776	0.925292	0.243089	0.557292	2.86692	1.52941	1.87452	0.0755404	0.0617292
chr5_17289600_17290200	0.70372	0.720613	0.395575	0.126826	0.41056	0.768984	0.33009	1.13645	0.891266	0.598406	0.464251	-0.358424	1.44426	-0.248172	0.806532	0.183475
chr5_172896000_172896600	0.592487	0.628609	0.607894	0.200236	-0.66931	-0.555896	0.369824	1.36857	1.07126	NA	NA	NA	NA	NA	NA	NA
chr5_172896600_172897200	0.95967	0.0226131	0.202446	0.0182553	-3.0814	1.27491	0.357789	1.27699	0.976798	0.188247	0.324791	-4.35631	1.60775	-2.70958	0.0134921	0.039492
chr5_172897800_172898400	0.746822	0.566408	0.977547	0.103545	0.638777	-0.0234441	0.317591	1.10093	0.825574	0.52322	0.715514	0.662221	1.37609	0.481234	0.635573	0.152798
chr5_172898400_172899000	0.595298	0.721671	0.43815	0.189006	-0.449492	0.757053	0.351766	1.24917	0.962499	0.598827	0.490522	-1.20654	1.57697	-0.765104	0.453144	0.122225
chr5_172899000_172899600	0.0584331	0.0573827	0.928555	0.557528	-2.40854	0.0861724	0.282573	1.21528	0.952457	0.234286	0.704273	-2.49471	1.54404	-1.6157	0.121826	0.0706909
chr5_172899600_172900200	0.871334	0.0209194	0.568526	-0.0406549	-3.3996	-0.619353	0.248723	1.38909	1.07334	NA	NA	NA	NA	NA	NA	NA
chr5_172900200_172900800	0.500697	0.0058397	0.0198076	0.134464	-2.95719	-1.93237	0.197094	0.990946	0.781918	NA	NA	NA	NA	NA	NA	NA
chr5_172900800_172901400	0.435675	0.188839	0.401921	0.220079	-2.23639	-1.04578	0.27828	1.66051	1.22871	NA	NA	NA	NA	NA	NA	NA
chr5_172901400_172902000	0.740147	0.0126809	0.522976	-0.0748682	-2.14482	0.394954	0.22351	0.805316	0.610552	0.163093	0.538469	-2.53977	1.0106	-2.51314	0.0206456	0.0440202
chr5_17290200_17290800	0.838581	0.0295847	0.0435082	0.0479077	-2.6809	-1.95159	0.233001	1.16934	0.922978	NA	NA	NA	NA	NA	NA	NA
chr5_172902000_172902600	0.268062	0.166911	0.00593844	-0.225068	-0.982386	1.53505	0.199176	0.692274	0.515565	0.307424	0.0552864	-2.51743	0.863163	-2.91652	0.00853315	0.035116
chr5_172902600_172903200	0.357416	0.756481	0.133005	-0.273593	-0.3437	-1.3219	0.292389	1.09753	0.854303	NA	NA	NA	NA	NA	NA	NA
chr5_172904400_172905000	0.316786	0.804223	0.506327	-0.302122	-0.275457	-0.582376	0.296402	1.10074	0.865065	NA	NA	NA	NA	NA	NA	NA
chr5_172905000_172905600	0.716167	0.509211	0.769809	-0.133983	-0.858239	0.286663	0.364793	1.2836	0.970174	0.493784	0.653211	-1.1449	1.60899	-0.711564	0.484952	0.12739
chr5_172905600_172906200	0.830713	0.527026	1.88853e-05	-0.0449933	-0.55485	-3.49536	0.208502	0.866219	0.680008	NA	NA	NA	NA	NA	NA	NA
chr5_172906200_172906800	0.826817	0.89793	0.0119774	0.0676253	0.146772	-2.32419	0.306215	1.13385	0.864826	0.662176	0.0788283	2.47096	1.42602	1.73276	0.0985312	0.0664961
chr5_172906800_172907400	0.754704	0.569406	0.116406	0.0834333	-0.737252	-1.6387	0.264429	1.28059	1.01146	NA	NA	NA	NA	NA	NA	NA
chr5_172907400_172908000	0.566074	0.172071	0.140678	0.162914	-2.25869	-1.87024	0.28054	1.61171	1.23352	NA	NA	NA	NA	NA	NA	NA
chr5_17290800_17291400	0.387279	0.396049	0.160736	-0.205327	-1.17754	-1.44757	0.233791	1.36618	1.00472	NA	NA	NA	NA	NA	NA	NA
chr5_172908000_172908600	0.0902462	0.0995969	0.305653	0.424553	-2.28233	-1.06481	0.241953	1.34	1.02045	NA	NA	NA	NA	NA	NA	NA
chr5_172909200_172909800	0.543604	0.387457	0.125738	-0.142596	-1.05847	-1.49051	0.231913	1.20566	0.94441	NA	NA	NA	NA	NA	NA	NA
chr5_172909800_172910400	0.52247	0.0816807	0.088301	0.159829	-2.32301	-1.78783	0.246774	1.28629	1.01238	NA	NA	NA	NA	NA	NA	NA
chr5_17291400_17292000	0.833844	0.554845	0.332312	0.0533177	-0.812617	-0.998484	0.251808	1.35958	1.0121	NA	NA	NA	NA	NA	NA	NA
chr5_172914600_172915200	0.0956006	0.137435	0.0652143	0.411654	-1.68994	-1.66699	0.238681	1.10512	0.868638	NA	NA	NA	NA	NA	NA	NA
chr5_172915200_172915800	0.0133422	0.0136946	0.0433592	-0.505421	-3.12546	-1.87479	0.191321	1.18809	0.885982	NA	NA	NA	NA	NA	NA	NA
chr5_172916400_172917000	0.86208	0.00197018	0.00711768	-0.0339267	-4.29322	-2.71058	0.1935	1.25759	0.933506	NA	NA	NA	NA	NA	NA	NA
chr5_172917000_172917600	0.82401	0.00164942	0.00462477	0.0431628	-4.3776	-2.87205	0.192276	1.25705	0.933051	NA	NA	NA	NA	NA	NA	NA
chr5_172918200_172918800	0.639847	0.0887557	0.145657	0.12011	-2.66905	-1.7042	0.253909	1.51366	1.13864	NA	NA	NA	NA	NA	NA	NA
chr5_172918800_172919400	0.767489	0.00343705	0.000439182	0.053817	-3.49338	-3.34286	0.180262	1.09298	0.839215	NA	NA	NA	NA	NA	NA	NA
chr5_172919400_172920000	0.852167	0.0162606	2.19066e-05	0.0307566	-2.49198	-3.82206	0.163526	0.974552	0.751502	NA	NA	NA	NA	NA	NA	NA
chr5_1729200_1729800	0.572384	0.353549	0.200572	-0.180456	-1.42161	-1.55618	0.315895	1.50692	1.1872	NA	NA	NA	NA	NA	NA	NA
chr5_172920000_172920600	0.500001	0.0381286	7.19276e-05	-0.279369	2.68988	4.30412	0.408824	1.23603	0.925419	0.212887	0.00819908	-1.61424	1.54408	-1.04544	0.308292	0.0996108
chr5_172920600_172921200	0.985866	0.133918	0.0737639	0.00680957	1.9091	1.71427	0.380974	1.23682	0.922825	0.288693	0.194891	0.194839	1.54315	0.12626	0.900787	0.201008
chr5_172921200_172921800	0.609046	0.0192829	0.953841	-0.144722	-2.90982	0.053609	0.279794	1.17187	0.917881	0.181646	0.710361	-2.96343	1.48855	-1.99082	0.0603411	0.0582002
chr5_172921800_172922400	0.834392	0.39911	0.489683	-0.0790544	-1.24824	-0.801119	0.374613	1.45775	1.14441	NA	NA	NA	NA	NA	NA	NA
chr5_172922400_172923000	0.13897	0.0669727	0.0368022	-0.390455	-2.70116	-2.42461	0.256373	1.41726	1.10579	NA	NA	NA	NA	NA	NA	NA
chr5_172923000_172923600	0.0151206	0.201729	0.335581	-0.708539	-2.06828	-1.15365	0.273746	1.58206	1.17746	NA	NA	NA	NA	NA	NA	NA
chr5_172923600_172924200	0.482247	0.015054	0.0386594	-0.18508	-2.90254	-1.90569	0.25988	1.12058	0.878282	NA	NA	NA	NA	NA	NA	NA
chr5_172924200_172924800	0.71278	0.0169776	0.0356346	-0.0970082	-2.85437	-1.94559	0.260858	1.12447	0.881334	NA	NA	NA	NA	NA	NA	NA
chr5_172925400_172926000	0.500407	0.000693916	0.537454	0.154902	-3.86484	-0.495819	0.226898	1.01389	0.794143	NA	NA	NA	NA	NA	NA	NA
chr5_172926000_172926600	0.911406	0.000268407	0.0564285	0.0227854	-4.42846	-1.66983	0.202943	1.0629	0.839098	NA	NA	NA	NA	NA	NA	NA
chr5_172926600_172927200	0.21894	0.00519379	0.000883577	-0.245419	-3.65941	-3.44738	0.195157	1.20712	0.926547	NA	NA	NA	NA	NA	NA	NA
chr5_172927200_172927800	0.656173	0.205945	0.0984857	-0.128603	-2.16546	-2.19169	0.285784	1.67237	1.28234	NA	NA	NA	NA	NA	NA	NA
chr5_172927800_172928400	0.656195	0.0786712	0.02917	0.104936	-2.64224	-2.4869	0.233207	1.44774	1.0817	NA	NA	NA	NA	NA	NA	NA
chr5_172928400_172929000	0.543123	0.0366907	0.464308	-0.160005	-2.86052	-0.763036	0.259913	1.30376	1.02845	NA	NA	NA	NA	NA	NA	NA
chr5_172930200_172930800	0.0358032	0.262842	0.117533	0.536472	-1.52231	-1.66289	0.243256	1.33222	1.02969	NA	NA	NA	NA	NA	NA	NA
chr5_172930800_172931400	0.539566	0.0591317	0.235828	0.156783	-2.9389	-1.36165	0.252435	1.49392	1.12394	NA	NA	NA	NA	NA	NA	NA
chr5_172932600_172933200	0.322326	0.147582	0.0149008	0.248351	-2.42431	-3.10186	0.246506	1.62781	1.19551	NA	NA	NA	NA	NA	NA	NA
chr5_172933200_172933800	0.716123	0.0307008	0.872981	0.10127	-2.39715	-0.133259	0.275682	1.0533	0.825938	NA	NA	NA	NA	NA	NA	NA
chr5_172933800_172934400	0.192815	0.0764817	0.0201635	-0.355506	-2.3447	-2.46337	0.266414	1.27472	0.999943	NA	NA	NA	NA	NA	NA	NA
chr5_172934400_172935000	0.0456226	0.014173	0.0157869	-0.495106	-3.14323	-2.43606	0.236665	1.20153	0.947961	NA	NA	NA	NA	NA	NA	NA
chr5_172936200_172936800	0.232376	0.0791116	0.188174	0.278894	-1.89048	-1.10026	0.22847	1.03745	0.81567	NA	NA	NA	NA	NA	NA	NA
chr5_172938600_172939200	0.563949	0.0243369	0.0734033	0.127473	-2.36852	-1.45131	0.218306	0.995016	0.780233	NA	NA	NA	NA	NA	NA	NA
chr5_172939200_172939800	0.837692	0.000102792	0.0223192	0.0410655	-4.59712	-1.94002	0.198613	1.01704	0.802059	NA	NA	NA	NA	NA	NA	NA
chr5_172939800_172940400	0.887681	0.0644148	0.0825576	-0.0357897	-3.00799	-2.08909	0.2511	1.56244	1.16028	NA	NA	NA	NA	NA	NA	NA
chr5_172941000_172941600	0.57186	0.566997	0.0843911	-0.159412	-0.956897	-2.18409	0.278674	1.65173	1.22066	NA	NA	NA	NA	NA	NA	NA
chr5_172942800_172943400	0.543535	6.35966e-05	0.396776	-0.132637	-3.92643	0.564265	0.215679	0.836109	0.65568	0.0422168	0.46484	-4.4907	1.06254	-4.22637	0.000414364	0.0169235
chr5_172943400_172944000	0.229381	0.492759	0.0892406	0.385274	-0.751499	1.42972	0.313544	1.08124	0.812111	0.485347	0.213961	-2.18122	1.35226	-1.61302	0.122409	0.070803
chr5_17294400_17295000	0.696339	0.339294	0.178224	0.102668	-1.50719	-1.58735	0.260374	1.55036	1.14949	NA	NA	NA	NA	NA	NA	NA
chr5_172944600_172945200	0.965184	0.0886389	0.0168495	-0.0109605	-2.17064	-2.46528	0.248866	1.23053	0.969938	NA	NA	NA	NA	NA	NA	NA
chr5_172945800_172946400	0.720431	0.0155843	0.0926073	0.0800224	-3.10677	-1.63835	0.221356	1.20635	0.940881	NA	NA	NA	NA	NA	NA	NA
chr5_172950000_172950600	0.642669	0.111775	0.0843869	0.159195	-2.04013	1.74143	0.339403	1.24248	0.973251	0.275659	0.208114	-3.78156	1.57828	-2.396	0.0264706	0.0468586
chr5_172950600_172951200	0.494137	0.446764	0.266563	0.241238	-0.978556	1.1172	0.348205	1.26808	0.985513	0.461121	0.375719	-2.09575	1.60601	-1.30495	0.206727	0.0841485
chr5_172951200_172951800	0.251227	0.337042	0.0731892	-0.340072	-1.67465	-2.4491	0.290262	1.71447	1.31562	NA	NA	NA	NA	NA	NA	NA
chr5_172957800_172958400	0.595465	0.300012	0.0327428	0.127383	-1.23016	-2.06576	0.237185	1.16498	0.919563	NA	NA	NA	NA	NA	NA	NA
chr5_172958400_172959000	0.405617	0.244797	0.243583	0.227082	-1.27671	-1.00556	0.268937	1.07464	0.844175	NA	NA	NA	NA	NA	NA	NA
chr5_172959000_172959600	0.985273	0.0157755	0.337849	-0.00497869	-3.10799	-0.923254	0.267326	1.20929	0.946814	NA	NA	NA	NA	NA	NA	NA
chr5_172959600_172960200	0.719266	0.00181683	0.465696	-0.0896656	-4.09659	-0.692394	0.246954	1.18908	0.936173	NA	NA	NA	NA	NA	NA	NA
chr5_172962000_172962600	0.551838	0.392116	0.530637	0.191701	-1.20212	-0.688831	0.318297	1.38299	1.08492	NA	NA	NA	NA	NA	NA	NA
chr5_172962600_172963200	0.770759	0.492426	0.404546	-0.0969014	-1.0755	-1.03325	0.329349	1.54621	1.22087	NA	NA	NA	NA	NA	NA	NA
chr5_172964400_172965000	0.653149	0.0230506	0.952831	0.126665	-3.0466	-0.05951	0.278845	1.26703	0.997089	NA	NA	NA	NA	NA	NA	NA
chr5_172965000_172965600	0.0247127	0.0297167	0.101409	-0.674528	-2.65505	1.54062	0.284184	1.15909	0.909599	0.201647	0.228162	-4.19567	1.47338	-2.84765	0.00994887	0.036582
chr5_172974600_172975200	0.264565	0.291248	0.596636	-0.350721	-1.51329	0.592603	0.308062	1.40682	1.10695	0.376108	0.577085	-2.10589	1.79011	-1.17641	0.253246	0.0912442
chr5_172975200_172975800	0.125365	0.23637	0.368092	0.474725	-2.00252	-1.15676	0.300484	1.6549	1.26446	NA	NA	NA	NA	NA	NA	NA
chr5_1729800_1730400	0.91715	0.0443994	0.890113	0.0382912	-2.85593	0.145859	0.36479	1.35682	1.04616	0.220481	0.693713	-3.00179	1.7133	-1.75205	0.0950849	0.0658013
chr5_172980600_172981200	0.0568142	0.496729	0.141791	0.580727	-1.22575	-1.98325	0.292304	1.78003	1.31187	NA	NA	NA	NA	NA	NA	NA
chr5_172981200_172981800	0.533953	0.273882	0.0325688	0.152024	-1.70431	-2.54348	0.241398	1.52709	1.13099	NA	NA	NA	NA	NA	NA	NA
chr5_172983000_172983600	0.909398	0.0158993	0.683086	0.0320201	-3.44375	-0.43605	0.278845	1.34168	1.057	NA	NA	NA	NA	NA	NA	NA
chr5_172983600_172984200	0.718186	0.031989	0.00015699	0.109649	-2.31564	3.33524	0.300781	1.02593	0.764188	0.20502	0.0105792	-5.65088	1.27927	-4.41728	0.000265301	0.0150292
chr5_172984200_172984800	0.979569	0.228802	0.0164065	0.00686553	-1.66078	-2.72068	0.265705	1.34985	1.0656	NA	NA	NA	NA	NA	NA	NA
chr5_172987200_172987800	0.293502	0.156748	0.0785303	0.241402	-1.9687	-1.84967	0.22549	1.35293	1.01297	NA	NA	NA	NA	NA	NA	NA
chr5_172989600_172990200	0.19609	0.244628	0.587052	0.400773	-1.91539	-0.659326	0.302617	1.61165	1.19998	NA	NA	NA	NA	NA	NA	NA
chr5_172992000_172992600	0.491039	0.793698	0.0765876	0.166554	0.333599	-1.78585	0.238675	1.26354	0.971265	0.627905	0.198235	2.11944	1.59371	1.32988	0.198525	0.0829233
chr5_172992600_172993200	0.882532	0.400872	0.0174618	0.0309995	-1.04304	-2.32595	0.207891	1.22273	0.920719	NA	NA	NA	NA	NA	NA	NA
chr5_173001600_173002200	0.329007	0.869737	0.808181	0.293261	-0.229385	-0.260736	0.295201	1.38599	1.06388	NA	NA	NA	NA	NA	NA	NA
chr5_173005800_173006400	0.446583	0.137393	0.0863263	0.178034	-2.10288	-1.83093	0.230616	1.37501	1.02999	NA	NA	NA	NA	NA	NA	NA
chr5_173007600_173008200	0.0180932	0.000821998	0.062812	0.47224	-4.14129	-1.64762	0.188082	1.10494	0.850334	NA	NA	NA	NA	NA	NA	NA
chr5_173010000_173010600	0.155144	0.335835	0.845051	-0.461819	-1.41329	0.225217	0.316099	1.44322	1.14175	0.399776	0.6796	-1.6385	1.84024	-0.890377	0.383849	0.111124
chr5_173013000_173013600	0.256547	0.0992584	0.0279935	0.272133	-2.58825	-2.60509	0.234955	1.51802	1.12402	NA	NA	NA	NA	NA	NA	NA
chr5_173017200_173017800	0.606969	0.200196	0.0106337	0.119267	-1.90519	-2.94284	0.229244	1.45221	1.07501	NA	NA	NA	NA	NA	NA	NA
chr5_173026800_173027400	0.722754	0.866468	0.403295	0.112396	-0.283143	-1.0596	0.313632	1.66852	1.24864	NA	NA	NA	NA	NA	NA	NA
chr5_173027400_173028000	0.666645	0.637153	0.133981	0.118975	-0.762973	-1.8306	0.273286	1.59995	1.18616	NA	NA	NA	NA	NA	NA	NA
chr5_173029200_173029800	0.628392	0.00734687	0.360308	-0.189208	3.53519	0.863229	0.386637	1.22296	0.928186	0.141351	0.441785	2.67196	1.53531	1.74034	0.0971646	0.0661994
chr5_173031000_173031600	0.377901	0.330206	0.442029	0.264919	-1.35486	-0.841517	0.295676	1.36727	1.0791	NA	NA	NA	NA	NA	NA	NA
chr5_173047200_173047800	0.921967	0.181165	0.00710236	0.025436	-2.18777	-3.48624	0.257337	1.59539	1.20027	NA	NA	NA	NA	NA	NA	NA
chr5_173050800_173051400	0.863381	0.0112638	0.393541	-0.0403318	-3.58223	-0.8795	0.232244	1.32023	1.01492	NA	NA	NA	NA	NA	NA	NA
chr5_173055600_173056200	0.479822	0.000788302	0.95669	0.151628	-3.81881	-0.043872	0.211724	1.01461	0.800649	NA	NA	NA	NA	NA	NA	NA
chr5_173056200_173056800	0.344419	0.0766838	0.000710472	-0.357767	-2.30311	3.60537	0.372007	1.25302	0.948032	0.250554	0.0195348	-5.90848	1.57125	-3.76037	0.00123124	0.0219261
chr5_173056800_173057400	0.785505	0.130236	0.840336	0.0843749	-1.7824	-0.181709	0.307068	1.14333	0.893603	NA	NA	NA	NA	NA	NA	NA
chr5_173057400_173058000	0.220871	0.112842	0.27354	-0.277979	-2.15644	-1.09758	0.222002	1.3174	0.982731	NA	NA	NA	NA	NA	NA	NA
chr5_17305800_17306400	0.908921	0.833596	0.00913006	0.0273784	0.267526	-2.75388	0.237169	1.26156	0.983155	0.642033	0.0687042	3.0214	1.59942	1.88906	0.0734714	0.0612296
chr5_173058600_173059200	0.984772	0.385788	0.118318	-0.0048693	-1.19984	-1.70498	0.252844	1.36182	1.05811	NA	NA	NA	NA	NA	NA	NA
chr5_17306400_17307000	0.104099	0.7442	0.109885	-0.494533	-0.460447	-1.81924	0.294383	1.39724	1.10183	NA	NA	NA	NA	NA	NA	NA
chr5_1731000_1731600	0.0283124	0.00117261	0.0123524	-0.38997	-3.9651	-2.15533	0.168632	1.09741	0.805902	NA	NA	NA	NA	NA	NA	NA
chr5_17311200_17311800	0.203537	0.0430668	0.16968	-0.321633	-2.35184	-1.22551	0.247039	1.10975	0.869437	NA	NA	NA	NA	NA	NA	NA
chr5_173113200_173113800	0.918393	0.427767	0.0567643	0.023719	-1.06079	-1.97737	0.229421	1.31823	0.995077	NA	NA	NA	NA	NA	NA	NA
chr5_17311800_17312400	0.147667	0.45731	0.0873137	-0.418614	-0.881256	-1.62451	0.281142	1.16922	0.91689	NA	NA	NA	NA	NA	NA	NA
chr5_173125200_173125800	0.852269	0.0717066	0.265882	-0.0524428	-3.09516	-1.41111	0.279022	1.65354	1.24297	NA	NA	NA	NA	NA	NA	NA
chr5_173128800_173129400	0.905081	0.630636	0.357062	-0.03735	-0.779558	-1.16865	0.310398	1.6035	1.248	NA	NA	NA	NA	NA	NA	NA
chr5_17313600_17314200	0.219527	0.6369	0.222536	0.387283	-0.780456	-1.5816	0.308371	1.63538	1.26779	NA	NA	NA	NA	NA	NA	NA
chr5_173140200_173140800	0.470771	0.0984538	0.971729	-0.201245	-2.3207	0.038075	0.275251	1.35769	1.06481	0.266692	0.714418	-2.35877	1.72544	-1.36706	0.186778	0.0811117
chr5_173142600_173143200	0.57647	0.476458	0.0185448	0.112967	-0.865316	-2.21702	0.199887	1.19899	0.886777	NA	NA	NA	NA	NA	NA	NA
chr5_173143200_173143800	0.272483	0.957725	0.169746	0.308229	-0.0780157	-1.55063	0.275356	1.45866	1.10027	NA	NA	NA	NA	NA	NA	NA
chr5_173143800_173144400	0.796923	0.0912413	0.019166	-0.069839	-1.80188	2.01782	0.268825	1.03023	0.811765	0.261384	0.0997579	-3.8197	1.31161	-2.91221	0.00861585	0.0352097
chr5_173144400_173145000	0.117851	0.00368794	0.551837	0.369127	-2.64302	0.386773	0.228777	0.834204	0.642189	0.117156	0.554146	-3.02979	1.05276	-2.87795	0.00930025	0.0358688
chr5_173145000_173145600	0.163161	0.0202685	2.10911e-05	0.263617	-3.03348	-4.67146	0.184068	1.2325	0.916015	NA	NA	NA	NA	NA	NA	NA
chr5_173145600_173146200	0.217856	0.576138	0.121459	-0.33468	-0.861246	-1.83072	0.265495	1.52259	1.14626	NA	NA	NA	NA	NA	NA	NA
chr5_173146800_173147400	0.249772	0.51519	0.204885	0.333437	0.876552	-1.35535	0.283706	1.32985	1.04421	0.496896	0.326871	2.23191	1.69082	1.32001	0.20174	0.0834025
chr5_17315400_17316000	0.0341057	0.513793	0.234388	-0.503819	-0.817935	-1.11586	0.226156	1.23677	0.918163	NA	NA	NA	NA	NA	NA	NA
chr5_173156400_173157000	0.256423	0.14853	0.011879	0.267848	-2.23835	-3.00199	0.231193	1.5066	1.11559	NA	NA	NA	NA	NA	NA	NA
chr5_173157600_173158200	0.586154	0.676947	0.521672	-0.188417	-0.747723	-0.892374	0.342093	1.77594	1.37516	NA	NA	NA	NA	NA	NA	NA
chr5_173158200_173158800	0.466469	0.0888786	0.195537	-0.250156	-2.1935	1.28855	0.338824	1.24447	0.971726	0.259966	0.318833	-3.48205	1.57891	-2.20535	0.0392976	0.0519718
chr5_1731600_1732200	0.362878	0.00735648	0.00986067	-0.168759	-3.44292	-2.43104	0.182447	1.19127	0.877937	NA	NA	NA	NA	NA	NA	NA
chr5_173162400_173163000	0.491629	0.0852231	0.800462	0.196628	-2.12305	-0.237843	0.282159	1.18989	0.932125	NA	NA	NA	NA	NA	NA	NA
chr5_173163000_173163600	0.424624	0.0583531	0.171562	0.215992	-2.08503	-1.16452	0.266573	1.0564	0.829932	NA	NA	NA	NA	NA	NA	NA
chr5_173163600_173164200	0.870325	0.00777414	0.000240395	-0.0306749	-3.4565	-3.82262	0.186191	1.20542	0.908594	NA	NA	NA	NA	NA	NA	NA
chr5_173164200_173164800	0.951582	0.0317822	0.00176912	-0.012154	-2.86864	-3.28539	0.198379	1.26927	0.950784	NA	NA	NA	NA	NA	NA	NA
chr5_173167200_173167800	0.90812	0.00241136	0.351868	0.0277138	-4.02746	-0.902581	0.237972	1.20752	0.953358	NA	NA	NA	NA	NA	NA	NA
chr5_173167800_173168400	0.984709	6.8487e-05	0.0780048	0.00408181	-4.82431	-1.48381	0.211086	1.03327	0.811094	NA	NA	NA	NA	NA	NA	NA
chr5_173172000_173172600	0.211289	0.843011	0.489054	0.476931	0.265723	0.731425	0.372807	1.32935	1.04332	0.645051	0.519992	-0.465701	1.68988	-0.275582	0.785696	0.179728
chr5_173172600_173173200	0.143499	0.934894	0.242439	0.604155	0.115012	1.30547	0.401411	1.39534	1.09323	0.671851	0.357179	-1.19046	1.7726	-0.671587	0.509531	0.131436
chr5_173174400_173175000	0.549092	0.149741	0.602772	-0.17007	-2.34362	-0.613974	0.28043	1.58235	1.16642	NA	NA	NA	NA	NA	NA	NA
chr5_173175000_173175600	0.647742	0.0332249	0.127499	0.102503	-2.97824	-1.56776	0.221931	1.32971	0.998172	NA	NA	NA	NA	NA	NA	NA
chr5_173177400_173178000	0.350263	0.0219865	0.0477634	-0.210721	-3.38279	-2.15265	0.221823	1.39472	1.03981	NA	NA	NA	NA	NA	NA	NA
chr5_173179800_173180400	0.754681	0.534277	0.710472	-0.107593	-0.899212	-0.419922	0.340968	1.429	1.11974	NA	NA	NA	NA	NA	NA	NA
chr5_173180400_173181000	0.488414	0.881739	0.742705	-0.240186	-0.233194	-0.407233	0.3421	1.5533	1.22831	NA	NA	NA	NA	NA	NA	NA
chr5_173181600_173182200	0.663262	0.817022	0.0420469	0.117678	-0.342945	-2.40099	0.267405	1.46831	1.12695	NA	NA	NA	NA	NA	NA	NA
chr5_173182800_173183400	0.00565089	0.186286	0.503494	0.961751	-2.41186	-0.932831	0.320851	1.78014	1.37638	NA	NA	NA	NA	NA	NA	NA
chr5_173183400_173184000	0.713233	0.0258541	0.597643	0.107636	-3.3497	-0.599496	0.289916	1.42335	1.12292	NA	NA	NA	NA	NA	NA	NA
chr5_173187000_173187600	0.989739	0.0458542	0.150425	0.00303996	-2.54227	-1.41615	0.234272	1.21662	0.957808	NA	NA	NA	NA	NA	NA	NA
chr5_173187600_173188200	0.366097	0.249655	0.343629	-0.253626	-1.884	-1.17615	0.276071	1.6026	1.22094	NA	NA	NA	NA	NA	NA	NA
chr5_173191200_173191800	0.578667	0.00145446	0.0482234	0.116332	-4.40691	-1.97111	0.207042	1.24814	0.954227	NA	NA	NA	NA	NA	NA	NA
chr5_173191800_173192400	0.460477	0.000316393	0.0114932	0.136825	-4.65809	-2.32925	0.182831	1.13463	0.861135	NA	NA	NA	NA	NA	NA	NA
chr5_173192400_173193000	0.133228	0.203379	0.00269315	0.325992	-1.80377	-3.36778	0.210804	1.38493	1.02298	NA	NA	NA	NA	NA	NA	NA
chr5_173193600_173194200	0.512741	0.198908	0.018794	0.159308	-1.91472	-2.73187	0.240278	1.45518	1.09526	NA	NA	NA	NA	NA	NA	NA
chr5_173196000_173196600	0.720531	0.533037	0.136435	-0.0903061	-0.585047	-1.09655	0.249896	0.926902	0.715184	NA	NA	NA	NA	NA	NA	NA
chr5_173196600_173197200	0.40569	0.148661	0.179537	-0.240748	-1.90281	-1.38335	0.285167	1.28119	1.0049	NA	NA	NA	NA	NA	NA	NA
chr5_173197200_173197800	0.700388	0.0186088	0.0118134	-0.0832252	-3.5377	-2.80408	0.214075	1.41588	1.04114	NA	NA	NA	NA	NA	NA	NA
chr5_173199000_173199600	0.76366	0.0138494	0.219653	-0.0702535	-3.35309	-1.24702	0.231385	1.27695	0.993208	NA	NA	NA	NA	NA	NA	NA
chr5_173199600_173200200	0.456561	0.00230121	0.275115	0.155448	-3.83549	-0.98798	0.205896	1.14371	0.887571	NA	NA	NA	NA	NA	NA	NA
chr5_173202600_173203200	0.430353	0.00153399	0.0839248	0.162242	-4.01417	-1.58765	0.202762	1.14352	0.885913	NA	NA	NA	NA	NA	NA	NA
chr5_173206800_173207400	0.129788	0.00042099	0.0162951	-0.289702	-4.61797	-2.22771	0.185606	1.15475	0.871513	NA	NA	NA	NA	NA	NA	NA
chr5_173207400_173208000	0.707726	0.000438456	0.00105094	-0.0646083	-4.59774	-3.09604	0.170581	1.15407	0.8471	NA	NA	NA	NA	NA	NA	NA
chr5_173210400_173211000	0.961893	0.0272518	0.000867544	-0.0119142	-2.49829	-3.13148	0.247146	1.07234	0.840078	NA	NA	NA	NA	NA	NA	NA
chr5_173211000_173211600	0.610337	0.151027	0.00907881	-0.132969	-1.41601	-2.0329	0.258007	0.959185	0.725157	NA	NA	NA	NA	NA	NA	NA
chr5_173211600_173212200	0.503548	0.0497505	0.045321	-0.154861	-2.90583	-2.21669	0.228524	1.41695	1.05801	NA	NA	NA	NA	NA	NA	NA
chr5_173212800_173213400	0.683785	0.153003	0.321247	-0.111699	-1.98904	-1.07809	0.271395	1.3541	1.06765	NA	NA	NA	NA	NA	NA	NA
chr5_173213400_173214000	0.869504	0.145226	0.336262	-0.0479472	1.48321	-0.721539	0.289185	0.989888	0.737483	0.294893	0.425568	2.20475	1.23441	1.78608	0.089258	0.0646598
chr5_173214000_173214600	0.762387	0.682977	0.414826	0.110407	-0.522408	0.780386	0.361622	1.26586	0.942814	0.581165	0.475904	-1.30279	1.57839	-0.825395	0.418885	0.11666
chr5_173214600_173215200	0.970069	0.0460622	0.233872	-0.0132746	-2.69273	1.21067	0.350637	1.28995	0.995045	0.222322	0.350459	-3.90339	1.62913	-2.39599	0.0264712	0.0468586
chr5_173215800_173216400	0.765797	0.684479	0.910505	0.112164	0.669755	-0.143851	0.3729	1.6311	1.26827	0.581961	0.699452	0.813605	2.06616	0.393777	0.697912	0.16376
chr5_173216400_173217000	0.455978	0.712491	0.122158	0.192779	-0.52047	-1.70866	0.255009	1.39808	1.07193	NA	NA	NA	NA	NA	NA	NA
chr5_173217600_173218200	0.740173	0.155464	0.880517	-0.0914014	-1.85545	0.152442	0.272897	1.27101	1.00494	0.300948	0.690944	-2.00789	1.6203	-1.23921	0.229614	0.0876412
chr5_173218800_173219400	0.393544	0.345236	0.393332	-0.271426	-1.31522	0.889973	0.313221	1.36993	1.02655	0.404956	0.462803	-2.2052	1.71187	-1.28818	0.212388	0.0850466
chr5_1732200_1732800	0.153337	0.00447465	0.0199541	-0.305916	-4.12269	-2.4447	0.208438	1.33363	0.990524	NA	NA	NA	NA	NA	NA	NA
chr5_17322000_17322600	0.905883	0.282919	0.795905	0.0405336	1.48495	-0.275334	0.339738	1.35634	1.05441	0.371804	0.663077	1.76029	1.71797	1.02463	0.317772	0.101107
chr5_173224800_173225400	0.989673	0.0273701	0.0797589	0.00300325	-3.40367	-1.96405	0.22997	1.46218	1.08028	NA	NA	NA	NA	NA	NA	NA
chr5_173225400_173226000	0.413843	0.604174	0.0841544	-0.210812	-0.815382	-2.0538	0.254148	1.55509	1.14692	NA	NA	NA	NA	NA	NA	NA
chr5_173227200_173227800	0.822086	0.248794	0.875847	0.0842782	1.49318	0.148917	0.371299	1.26779	0.944474	0.35367	0.689384	1.34426	1.58092	0.850302	0.405222	0.114588
chr5_173227800_173228400	0.689032	0.00425347	0.0146693	0.098871	-3.01093	-1.97097	0.244523	0.967653	0.757687	NA	NA	NA	NA	NA	NA	NA
chr5_173228400_173229000	0.967402	0.00117218	0.0208735	-0.00869592	-4.03134	-2.15596	0.210895	1.11569	0.880589	NA	NA	NA	NA	NA	NA	NA
chr5_173229000_173229600	0.334587	0.00203937	0.0271312	0.219109	-3.89216	-2.10487	0.223163	1.1446	0.902702	NA	NA	NA	NA	NA	NA	NA
chr5_173229600_173230200	0.413998	0.158112	0.00863499	0.208883	-1.59559	-2.43321	0.251907	1.10027	0.86157	NA	NA	NA	NA	NA	NA	NA
chr5_173230200_173230800	0.603927	6.68988e-05	0.0120775	-0.0989704	-4.85892	-2.19585	0.188627	1.03878	0.818143	NA	NA	NA	NA	NA	NA	NA
chr5_173230800_173231400	0.499019	1.22808e-05	0.0203073	-0.120675	-5.37475	-1.94703	0.176187	1.01454	0.791349	NA	NA	NA	NA	NA	NA	NA
chr5_173231400_173232000	0.796624	0.109356	0.0895308	0.0577747	-2.15256	-1.73146	0.222052	1.30167	0.984449	NA	NA	NA	NA	NA	NA	NA
chr5_173232000_173232600	0.755735	0.00117419	0.000559947	-0.0619333	-4.33762	-3.61977	0.197146	1.20068	0.929942	NA	NA	NA	NA	NA	NA	NA
chr5_173232600_173233200	0.967375	0.00061684	0.000412801	-0.00969636	-4.08521	-3.32592	0.234963	1.0594	0.830145	NA	NA	NA	NA	NA	NA	NA
chr5_173234400_173235000	0.858479	0.267937	0.0925896	0.04372	-1.00059	-1.15371	0.242942	0.885249	0.662524	NA	NA	NA	NA	NA	NA	NA
chr5_173235000_173235600	0.692217	0.0272707	0.000368512	0.0775674	-2.24791	-3.07432	0.193936	0.965	0.759334	NA	NA	NA	NA	NA	NA	NA
chr5_173235600_173236200	0.0197578	0.00999209	0.252969	-0.542722	-3.90858	-1.21346	0.21951	1.41435	1.03963	NA	NA	NA	NA	NA	NA	NA
chr5_173236200_173236800	0.762598	0.252622	0.407584	0.108985	-1.50855	0.831895	0.357292	1.29148	0.989417	0.355578	0.471684	-2.34044	1.62692	-1.43857	0.165738	0.0777676
chr5_173236800_173237400	0.667961	0.440714	0.360998	-0.150746	-0.985997	0.906361	0.347729	1.26069	0.975985	0.457982	0.442291	-1.89236	1.59433	-1.18693	0.249163	0.0906404
chr5_173237400_173238000	0.459734	0.285354	0.330385	0.236224	-1.45569	1.04172	0.315125	1.33649	1.05166	0.373156	0.421359	-2.49741	1.70065	-1.46851	0.15752	0.0765443
chr5_173238000_173238600	0.0902369	0.00822659	0.050449	0.39	-4.01459	-2.1488	0.222254	1.41152	1.05122	NA	NA	NA	NA	NA	NA	NA
chr5_173238600_173239200	0.445766	0.00100686	0.159029	0.181186	-3.83228	-1.18206	0.234272	1.04389	0.816972	NA	NA	NA	NA	NA	NA	NA
chr5_173241600_173242200	0.255687	0.948072	0.172927	0.346607	-0.110402	-1.74347	0.2987	1.68002	1.24664	NA	NA	NA	NA	NA	NA	NA
chr5_173242200_173242800	0.143397	0.0563601	0.00385495	0.348989	-2.28039	-2.84139	0.231813	1.14557	0.90182	NA	NA	NA	NA	NA	NA	NA
chr5_173242800_173243400	0.230286	0.0126326	0.0186231	0.263136	-3.44937	-2.4605	0.214573	1.29435	0.984889	NA	NA	NA	NA	NA	NA	NA
chr5_173243400_173244000	0.491155	0.00170857	0.0435942	-0.158661	-3.51991	-1.67852	0.227426	1.01471	0.794183	NA	NA	NA	NA	NA	NA	NA
chr5_173244000_173244600	0.296218	0.126909	0.524723	-0.337323	-1.78148	-0.547011	0.316901	1.13242	0.849208	NA	NA	NA	NA	NA	NA	NA
chr5_173244600_173245200	0.380243	0.126288	0.00891126	-0.210877	-2.26294	-3.07745	0.236536	1.43601	1.09474	NA	NA	NA	NA	NA	NA	NA
chr5_173245200_173245800	0.356638	0.00574999	0.22813	0.212624	-3.74493	-1.20117	0.226858	1.25229	0.974845	NA	NA	NA	NA	NA	NA	NA
chr5_173245800_173246400	0.368733	0.00991853	0.243125	-0.216696	-3.44131	-1.1657	0.237193	1.24388	0.977647	NA	NA	NA	NA	NA	NA	NA
chr5_173246400_173247000	0.135361	0.0301767	0.299645	-0.362234	-2.89915	-1.04216	0.23558	1.26951	0.986176	NA	NA	NA	NA	NA	NA	NA
chr5_173247000_173247600	0.718524	0.00430946	0.117804	-0.0749888	-3.37173	-1.37585	0.205961	1.08543	0.85261	NA	NA	NA	NA	NA	NA	NA
chr5_173247600_173248200	0.529502	0.00815114	0.0311764	0.127781	-3.44314	-2.07319	0.2007	1.20898	0.913768	NA	NA	NA	NA	NA	NA	NA
chr5_173251800_173252400	0.0614413	0.30562	0.0319794	-0.484811	-1.58752	-2.56472	0.248817	1.52128	1.13622	NA	NA	NA	NA	NA	NA	NA
chr5_173253000_173253600	0.185064	0.369644	0.550866	0.472575	-1.30127	0.67747	0.347799	1.42711	1.1221	0.418889	0.553639	-1.97874	1.81542	-1.08996	0.288688	0.0965768
chr5_17325600_17326200	0.595852	0.288661	0.281467	-0.17409	-1.48098	1.16355	0.324495	1.36927	1.0595	0.374859	0.386781	-2.64452	1.73131	-1.52747	0.142305	0.0739964
chr5_173256000_173256600	0.752886	0.176527	0.000995443	0.0650619	-1.89927	-3.70463	0.204634	1.36982	1.00793	NA	NA	NA	NA	NA	NA	NA
chr5_173256600_173257200	0.694872	0.169578	0.0182001	-0.0976003	-2.13192	-2.86419	0.246266	1.51211	1.14191	NA	NA	NA	NA	NA	NA	NA
chr5_173257800_173258400	0.834284	0.758616	0.242354	0.0794917	-0.417554	-1.21179	0.376435	1.34556	1.0146	NA	NA	NA	NA	NA	NA	NA
chr5_173258400_173259000	0.873969	0.925837	0.32101	0.0608415	-0.126326	-1.02368	0.380076	1.34496	1.01327	NA	NA	NA	NA	NA	NA	NA
chr5_173262600_173263200	0.31494	0.658977	0.131675	0.275364	-0.682531	-1.76273	0.269103	1.5301	1.13512	NA	NA	NA	NA	NA	NA	NA
chr5_173265000_173265600	0.260546	0.00821379	0.332507	0.24241	-2.88649	-0.789192	0.211099	1.01465	0.800285	NA	NA	NA	NA	NA	NA	NA
chr5_173265600_173266200	0.252532	0.0134933	0.491387	0.260206	-2.77751	-0.578952	0.222721	1.0533	0.830325	NA	NA	NA	NA	NA	NA	NA
chr5_173268000_173268600	0.781159	0.0070546	0.0380129	0.0603377	-3.95937	-2.21638	0.215111	1.36187	1.01779	NA	NA	NA	NA	NA	NA	NA
chr5_173269200_173269800	0.479269	0.0893119	0.251235	0.167232	-2.17649	-1.13045	0.233217	1.23659	0.964889	NA	NA	NA	NA	NA	NA	NA
chr5_173271000_173271600	0.523578	0.0272225	0.855256	-0.174095	-2.52688	-0.156681	0.269523	1.08439	0.851032	NA	NA	NA	NA	NA	NA	NA
chr5_173271600_173272200	0.729234	0.000402888	0.941353	-0.0779737	-4.21363	-0.06133	0.22302	1.04934	0.826194	NA	NA	NA	NA	NA	NA	NA
chr5_173277600_173278200	0.957237	0.299592	0.0752002	-0.0252246	1.62369	2.18711	0.466232	1.53629	1.18356	0.380385	0.196723	-0.563426	1.93933	-0.290527	0.774404	0.177672
chr5_173278200_173278800	0.514714	0.674622	0.133562	-0.290828	0.640834	1.80299	0.440722	1.5105	1.16695	0.577314	0.261844	-1.16215	1.90877	-0.60885	0.549478	0.138049
chr5_173279400_173280000	0.994185	0.113478	0.620793	0.00239538	-2.68282	-0.648752	0.325772	1.64201	1.29681	NA	NA	NA	NA	NA	NA	NA
chr5_1732800_1733400	0.0142846	0.0589	0.119854	-0.693699	-3.35942	-2.01039	0.265514	1.70602	1.25308	NA	NA	NA	NA	NA	NA	NA
chr5_173282400_173283000	0.34508	0.220253	0.388994	-0.239314	-1.74975	-0.924859	0.249187	1.39548	1.05693	NA	NA	NA	NA	NA	NA	NA
chr5_17328600_17329200	0.527948	0.98164	0.221383	0.20976	-0.0366137	-1.55837	0.32821	1.57682	1.24598	NA	NA	NA	NA	NA	NA	NA
chr5_173287200_173287800	0.277857	0.0159654	0.350637	-0.237866	-2.94483	-0.84911	0.214941	1.14811	0.894552	NA	NA	NA	NA	NA	NA	NA
chr5_173287800_173288400	0.91435	0.0723861	0.429677	0.0335513	-2.40246	0.807985	0.309145	1.28673	1.00828	0.247003	0.485364	-3.21044	1.63472	-1.96391	0.0635931	0.059076
chr5_173290200_173290800	0.739238	0.132706	0.682296	0.0938395	-1.85841	-0.389019	0.279132	1.20007	0.940502	NA	NA	NA	NA	NA	NA	NA
chr5_173293200_173293800	0.7226	0.135648	0.713042	-0.100674	-2.10129	0.390596	0.280758	1.36762	1.05133	0.289649	0.630275	-2.49188	1.72502	-1.44455	0.164068	0.0775316
chr5_173293800_173294400	0.194835	0.00134891	0.00362929	0.276871	-3.70004	-2.59495	0.208456	1.03944	0.817395	NA	NA	NA	NA	NA	NA	NA
chr5_173294400_173295000	0.194641	0.00290084	0.00068374	0.253697	-2.8413	-2.60017	0.190923	0.87076	0.681128	NA	NA	NA	NA	NA	NA	NA
chr5_173295000_173295600	0.143839	0.0114442	0.139499	-0.352635	-3.95801	-1.65511	0.234504	1.46232	1.08826	NA	NA	NA	NA	NA	NA	NA
chr5_173297400_173298000	0.275529	0.000489091	0.00366642	-0.22982	-4.37615	-2.77667	0.206645	1.10982	0.875746	NA	NA	NA	NA	NA	NA	NA
chr5_173298000_173298600	0.593811	0.0178238	0.00858946	-0.130356	-2.72043	-2.39036	0.241628	1.08068	0.845741	NA	NA	NA	NA	NA	NA	NA
chr5_173298600_173299200	0.859206	0.209712	0.00847393	-0.0661608	-1.59804	2.62706	0.36956	1.24472	0.927653	0.331884	0.0659629	-4.2251	1.55237	-2.7217	0.0131382	0.0392903
chr5_173299200_173299800	0.719035	0.00246511	0.00206194	-0.0785509	-4.19567	-3.34901	0.216156	1.2612	0.986105	NA	NA	NA	NA	NA	NA	NA
chr5_173300400_173301000	0.15929	0.0409327	0.348041	0.326736	-2.78126	-0.932645	0.225967	1.29777	0.977196	NA	NA	NA	NA	NA	NA	NA
chr5_173301600_173302200	0.0420681	0.0103637	0.698675	-0.489135	-2.96467	0.333265	0.229611	1.07874	0.852101	0.153712	0.62439	-3.29793	1.37469	-2.39904	0.0263018	0.0467532
chr5_173303400_173304000	0.971138	0.00645061	1.04466e-07	-0.0143188	3.30282	5.98549	0.39223	1.12195	0.84496	0.136272	0.0029451	-2.68267	1.40454	-1.91	0.0705803	0.0605363
chr5_173304000_173304600	0.838229	0.00828509	5.40898e-07	0.0690492	2.79149	4.77857	0.335081	0.982489	0.740212	0.145362	0.00359932	-1.98707	1.23012	-1.61535	0.121902	0.0706992
chr5_173304600_173305200	0.790897	0.102392	0.0454961	-0.0645872	-1.50735	-1.43991	0.241274	0.892637	0.687857	NA	NA	NA	NA	NA	NA	NA
chr5_173305200_173305800	0.330037	0.0460105	0.341178	-0.244755	-3.04722	-1.05951	0.246909	1.4594	1.09418	NA	NA	NA	NA	NA	NA	NA
chr5_173309400_173310000	0.124635	0.0926786	0.0258484	-0.3656	-2.61338	-2.60189	0.230945	1.50118	1.10555	NA	NA	NA	NA	NA	NA	NA
chr5_173310000_173310600	0.880415	0.109188	0.160445	-0.0410113	-2.40256	-1.63665	0.270126	1.45213	1.13514	NA	NA	NA	NA	NA	NA	NA
chr5_173310600_173311200	0.74323	0.85405	0.103018	0.121957	-0.250022	-1.76453	0.368634	1.34667	1.04693	NA	NA	NA	NA	NA	NA	NA
chr5_173311200_173311800	0.549536	0.154186	0.0173122	0.15499	-1.68454	-2.28027	0.25585	1.15024	0.901305	NA	NA	NA	NA	NA	NA	NA
chr5_173311800_173312400	0.498266	0.182283	0.189876	0.1807	-1.64891	-1.27473	0.263357	1.20562	0.948771	NA	NA	NA	NA	NA	NA	NA
chr5_173312400_173313000	0.152033	0.339324	0.063943	0.404443	-1.38493	-2.15785	0.274664	1.42469	1.11874	NA	NA	NA	NA	NA	NA	NA
chr5_173313600_173314200	0.350121	0.0563525	0.191469	0.212582	-2.73296	-1.35562	0.223716	1.37287	1.01273	NA	NA	NA	NA	NA	NA	NA
chr5_173314200_173314800	0.279261	0.0458419	0.574339	-0.283459	-2.75868	-0.589386	0.256906	1.3201	1.03705	NA	NA	NA	NA	NA	NA	NA
chr5_173315400_173316000	0.0214126	0.0211434	0.0657852	-0.554917	-3.06285	-1.87097	0.227696	1.25389	0.977125	NA	NA	NA	NA	NA	NA	NA
chr5_173316000_173316600	0.00842404	0.00127452	0.0194801	-0.524494	-4.41926	-2.24667	0.185047	1.23396	0.906421	NA	NA	NA	NA	NA	NA	NA
chr5_173317200_173317800	0.892812	0.157576	0.460686	0.049919	-2.20819	0.891326	0.367113	1.52066	1.19159	0.301936	0.503283	-3.09952	1.93191	-1.60438	0.124306	0.0711103
chr5_173317800_173318400	0.988349	0.041082	0.295481	0.0039493	-3.25762	-1.25886	0.268038	1.52125	1.18081	NA	NA	NA	NA	NA	NA	NA
chr5_173318400_173319000	0.891228	0.124676	5.14187e-05	0.0277018	-1.62593	-3.86599	0.200739	1.0272	0.809823	NA	NA	NA	NA	NA	NA	NA
chr5_173319000_173319600	0.857078	0.0551801	0.000503229	-0.0389791	-2.30744	-3.57654	0.214451	1.15321	0.909492	NA	NA	NA	NA	NA	NA	NA
chr5_173319600_173320200	0.709206	0.00935839	0.00406187	0.084161	-3.40724	-3.00189	0.223393	1.22088	0.959087	NA	NA	NA	NA	NA	NA	NA
chr5_173320200_173320800	0.854852	0.0273087	0.00575389	-0.0403277	-2.64317	-2.67943	0.218428	1.13499	0.896071	NA	NA	NA	NA	NA	NA	NA
chr5_173322600_173323200	0.996145	0.201822	0.578923	-0.00124097	-1.64243	-0.556699	0.254597	1.25659	0.991452	NA	NA	NA	NA	NA	NA	NA
chr5_173323200_173323800	0.47222	0.535289	0.497151	-0.195854	0.572072	-0.468301	0.268763	0.911388	0.680733	0.507371	0.524382	1.04037	1.13755	0.914572	0.371312	0.109203
chr5_173323800_173324400	0.259491	0.424553	0.0401749	-0.272238	-0.959904	-2.01275	0.236537	1.18451	0.935354	NA	NA	NA	NA	NA	NA	NA
chr5_173324400_173325000	0.486507	0.00772318	0.000598342	0.129253	-3.47719	-3.45835	0.183285	1.21149	0.894186	NA	NA	NA	NA	NA	NA	NA
chr5_173326800_173327400	0.649295	0.00596698	0.647073	0.125834	-2.9667	0.346945	0.273743	0.997052	0.749641	0.133866	0.60203	-3.31364	1.24743	-2.65638	0.0151544	0.040582
chr5_173327400_173328000	0.657046	0.0336533	0.24018	0.118246	-2.19471	-0.904946	0.263486	0.982465	0.754104	NA	NA	NA	NA	NA	NA	NA
chr5_173328000_173328600	0.778577	0.000103845	0.264023	0.0557382	-3.61464	-0.71641	0.196332	0.800346	0.62854	NA	NA	NA	NA	NA	NA	NA
chr5_173328600_173329200	0.701141	0.0355967	0.000274398	0.0720068	-2.7687	-3.8444	0.18571	1.25392	0.924533	NA	NA	NA	NA	NA	NA	NA
chr5_173329200_173329800	0.79454	0.0348863	4.37436e-14	-0.0774153	1.73891	8.24847	0.294449	0.784232	0.593916	0.208493	0.000321727	-6.50956	0.983745	-6.61712	1.91467e-06	0.00431841
chr5_173329800_173330400	0.547782	0.00469496	2.85893e-14	0.193555	2.52615	8.81696	0.318104	0.82229	0.623979	0.12614	0.000291275	-6.2908	1.03224	-6.09435	5.89202e-06	0.00567326
chr5_173331600_173332200	0.724915	0.0281451	0.0164021	0.0859229	-2.41391	-2.08656	0.24173	1.04263	0.817197	NA	NA	NA	NA	NA	NA	NA
chr5_173332200_173332800	0.960991	0.00482671	0.00459569	0.00954873	-3.89622	-2.8974	0.19349	1.27286	0.940517	NA	NA	NA	NA	NA	NA	NA
chr5_173336400_173337000	0.0506639	0.769081	0.0762864	0.545919	-0.451743	-2.06471	0.267338	1.52389	1.12171	NA	NA	NA	NA	NA	NA	NA
chr5_173339400_173340000	0.459574	0.000785757	0.0625138	0.141291	-3.78436	-1.53012	0.188416	1.00514	0.78874	NA	NA	NA	NA	NA	NA	NA
chr5_1733400_1734000	0.271133	0.585996	0.0738176	-0.319611	-0.982612	-2.43339	0.284703	1.7833	1.3102	NA	NA	NA	NA	NA	NA	NA
chr5_173340600_173341200	0.560176	0.563185	0.0113909	-0.143605	-0.731618	-2.67428	0.243557	1.25048	0.987323	NA	NA	NA	NA	NA	NA	NA
chr5_173341200_173341800	0.461082	0.128679	0.0209944	-0.165356	-2.09603	-2.46556	0.221257	1.33883	1.00809	NA	NA	NA	NA	NA	NA	NA
chr5_173343600_173344200	0.122288	0.412931	0.0126367	-0.351561	-1.13352	-2.70225	0.220632	1.36384	1.01405	NA	NA	NA	NA	NA	NA	NA
chr5_173344200_173344800	0.967082	0.871245	0.0255023	-0.00989273	0.144986	-1.62083	0.237585	0.88639	0.686933	0.654089	0.115078	1.76581	1.12141	1.57463	0.131028	0.0722468
chr5_173344800_173345400	0.514509	0.150039	0.267435	-0.251957	-2.88004	-1.73863	0.381628	1.946	1.53656	NA	NA	NA	NA	NA	NA	NA
chr5_173355600_173356200	0.512	0.994796	0.107581	0.215547	-0.00890863	-1.76452	0.324527	1.35386	1.06142	NA	NA	NA	NA	NA	NA	NA
chr5_173356200_173356800	0.508399	0.00667851	0.00303398	0.130264	-3.38606	-2.88947	0.194449	1.15578	0.890332	NA	NA	NA	NA	NA	NA	NA
chr5_173360400_173361000	0.943918	0.351338	0.41058	0.0216822	-1.48739	-1.02481	0.30547	1.56931	1.22678	NA	NA	NA	NA	NA	NA	NA
chr5_173369400_173370000	0.208578	0.464919	0.998496	-0.38213	-1.05084	0.00211507	0.296881	1.41832	1.11182	0.470664	0.719596	-1.05295	1.80216	-0.584272	0.56557	0.140808
chr5_173376600_173377200	0.0253725	0.00888013	0.026675	0.457388	-3.3921	-2.09274	0.193661	1.20605	0.894577	NA	NA	NA	NA	NA	NA	NA
chr5_173379000_173379600	0.367039	0.0621911	0.0118516	-0.203168	-2.86183	-2.91913	0.221589	1.47327	1.0844	NA	NA	NA	NA	NA	NA	NA
chr5_173380200_173380800	0.537364	0.326701	0.117601	0.187929	-1.87372	-2.2454	0.300935	1.877	1.39066	NA	NA	NA	NA	NA	NA	NA
chr5_173384400_173385000	0.277188	0.0339602	5.94838e-05	0.198506	-2.75755	-4.31352	0.17912	1.23673	0.913776	NA	NA	NA	NA	NA	NA	NA
chr5_173385000_173385600	0.236433	0.061811	0.000288875	-0.217183	-2.35853	-3.6994	0.179507	1.21229	0.89376	NA	NA	NA	NA	NA	NA	NA
chr5_173394600_173395200	0.145801	0.605805	0.17711	0.447333	-0.874912	-1.72085	0.298992	1.67622	1.24286	NA	NA	NA	NA	NA	NA	NA
chr5_173395800_173396400	0.388355	0.265971	0.000993541	0.200767	-1.42892	-3.62984	0.229124	1.2589	0.987388	NA	NA	NA	NA	NA	NA	NA
chr5_173396400_173397000	0.911734	0.00272048	0.0411558	0.0268891	-3.72837	-1.89967	0.240386	1.13387	0.887463	NA	NA	NA	NA	NA	NA	NA
chr5_173397600_173398200	0.405775	0.00156607	0.00702036	0.168448	-4.03461	-2.60017	0.199564	1.15195	0.89375	NA	NA	NA	NA	NA	NA	NA
chr5_173400_174000	0.196729	0.0103365	0.036255	0.310686	-4.28425	-2.53349	0.234939	1.55827	1.1518	NA	NA	NA	NA	NA	NA	NA
chr5_1734000_1734600	0.806921	0.0257269	0.0216467	-0.0572671	-3.15322	-2.52562	0.23211	1.33861	1.03836	NA	NA	NA	NA	NA	NA	NA
chr5_173408400_173409000	0.0120223	0.00642231	0.300825	0.651073	-3.89777	-1.08955	0.242405	1.32325	1.03359	NA	NA	NA	NA	NA	NA	NA
chr5_173410800_173411400	0.490843	0.103566	0.0394292	-0.169008	-2.61893	-2.47238	0.242082	1.55646	1.1443	NA	NA	NA	NA	NA	NA	NA
chr5_17341200_17341800	0.259246	0.234577	0.0959964	-0.397797	-1.72351	1.91349	0.345449	1.41874	1.11085	0.345732	0.222011	-3.637	1.80189	-2.01844	0.057158	0.0574077
chr5_173412000_173412600	0.949986	0.051328	0.00704466	-0.0137967	-2.95903	-3.12898	0.217995	1.4535	1.07604	NA	NA	NA	NA	NA	NA	NA
chr5_173412600_173413200	0.849089	0.365839	0.125963	0.0509961	-0.934426	-1.25125	0.265537	1.01656	0.793305	NA	NA	NA	NA	NA	NA	NA
chr5_173413200_173413800	0.752002	0.00123464	0.172587	-0.071884	-4.14991	-1.27585	0.225255	1.15484	0.911528	NA	NA	NA	NA	NA	NA	NA
chr5_173415600_173416200	0.596285	0.061468	0.282352	0.139991	-2.68504	-1.18472	0.261245	1.37818	1.08081	NA	NA	NA	NA	NA	NA	NA
chr5_173416200_173416800	0.771714	0.00897988	0.138492	0.0604798	-3.508	-1.42816	0.206446	1.24932	0.936549	NA	NA	NA	NA	NA	NA	NA
chr5_173421000_173421600	0.191257	0.177572	0.0528379	0.326727	-1.91757	-2.15357	0.243963	1.38647	1.06515	NA	NA	NA	NA	NA	NA	NA
chr5_173423400_173424000	0.206933	0.0281625	0.00299413	0.263773	-2.64721	-2.89844	0.204167	1.14353	0.891669	NA	NA	NA	NA	NA	NA	NA
chr5_173434200_173434800	0.129474	0.0618761	0.0329597	0.365878	-2.41309	-2.18681	0.23421	1.24066	0.97476	NA	NA	NA	NA	NA	NA	NA
chr5_173435400_173436000	0.623933	0.128767	0.563466	0.133568	-2.50703	-0.696006	0.269422	1.60174	1.19048	NA	NA	NA	NA	NA	NA	NA
chr5_173437800_173438400	0.383353	0.00617024	0.992205	-0.207636	-3.43113	-0.00901892	0.234447	1.15843	0.914897	NA	NA	NA	NA	NA	NA	NA
chr5_173440200_173440800	0.860671	0.773515	0.111197	0.0474515	-0.453673	-1.91211	0.267871	1.56128	1.16255	NA	NA	NA	NA	NA	NA	NA
chr5_173445000_173445600	0.510634	0.184692	0.497807	0.191382	-2.33824	-0.868893	0.287206	1.71935	1.26499	NA	NA	NA	NA	NA	NA	NA
chr5_173448600_173449200	0.267656	0.424706	0.0121787	0.259587	-1.05081	-2.68081	0.229525	1.29712	1.00014	NA	NA	NA	NA	NA	NA	NA
chr5_173449200_173449800	0.215042	0.41786	0.00708938	0.28288	-1.12275	-2.95503	0.222994	1.36541	1.01712	NA	NA	NA	NA	NA	NA	NA
chr5_173452200_173452800	0.617126	0.0857149	0.856315	0.138163	-2.46511	0.195944	0.273291	1.3839	1.07223	0.258014	0.683592	-2.66106	1.75068	-1.52002	0.144159	0.0742838
chr5_173454600_173455200	0.586518	0.582205	0.26087	-0.162464	-0.71325	-1.15616	0.295261	1.28139	1.00752	NA	NA	NA	NA	NA	NA	NA
chr5_173455200_173455800	0.798133	0.804603	0.854231	-0.0964517	0.350159	0.204246	0.373541	1.40203	1.10149	0.631685	0.682894	0.145913	1.78297	0.0818368	0.93559	0.207444
chr5_173455800_173456400	0.378969	0.998616	0.705212	-0.320455	0.00290225	-0.472777	0.358473	1.65797	1.23705	0.685432	0.627003	0.475679	2.06861	0.229951	0.820466	0.186035
chr5_173456400_173457000	0.573136	0.07341	0.919123	-0.163356	-2.83419	-0.120244	0.286526	1.52372	1.17359	NA	NA	NA	NA	NA	NA	NA
chr5_173457000_173457600	0.879603	0.0174411	0.258872	-0.0349795	-3.49998	-1.1943	0.22883	1.38517	1.0363	NA	NA	NA	NA	NA	NA	NA
chr5_173459400_173460000	0.326764	0.0285472	0.00218274	0.188101	-2.86973	-3.10498	0.188454	1.24294	0.920239	NA	NA	NA	NA	NA	NA	NA
chr5_1734600_1735200	0.914783	0.0094408	0.0128093	-0.0239446	-2.59157	-1.93997	0.221754	0.929825	0.72957	NA	NA	NA	NA	NA	NA	NA
chr5_173460000_173460600	0.509022	0.337408	0.125021	0.192036	-1.69804	-2.0353	0.287084	1.73975	1.28705	NA	NA	NA	NA	NA	NA	NA
chr5_173460600_173461200	0.502112	0.170346	0.244163	0.182613	-2.19768	-1.39115	0.268566	1.56166	1.16936	NA	NA	NA	NA	NA	NA	NA
chr5_173468400_173469000	0.917634	0.146961	0.124357	0.0253062	-1.71339	-1.43536	0.24251	1.14863	0.906002	NA	NA	NA	NA	NA	NA	NA
chr5_173469600_173470200	0.699376	0.0127582	0.079068	-0.0892203	-3.93076	-1.98402	0.228681	1.47731	1.08861	NA	NA	NA	NA	NA	NA	NA
chr5_173478000_173478600	0.846474	0.00534025	0.00167722	-0.0411266	-3.4775	-3.14844	0.210451	1.15137	0.905761	NA	NA	NA	NA	NA	NA	NA
chr5_173478600_173479200	0.11964	0.237262	0.0634871	-0.387954	-1.79681	-2.12711	0.241667	1.4878	1.10079	NA	NA	NA	NA	NA	NA	NA
chr5_173480400_173481000	0.242595	0.0371396	0.127641	-0.288209	-3.18201	-1.71388	0.241435	1.45402	1.09163	NA	NA	NA	NA	NA	NA	NA
chr5_173483400_173484000	0.816916	0.0353049	0.00633716	0.0461025	-2.81979	-2.76542	0.197271	1.27486	0.937102	NA	NA	NA	NA	NA	NA	NA
chr5_173496600_173497200	0.0327539	0.160192	0.628115	-0.59197	-2.23043	-0.559896	0.263531	1.546	1.1432	NA	NA	NA	NA	NA	NA	NA
chr5_173497200_173497800	0.282319	0.127438	0.0425365	-0.251548	-2.31339	-2.2984	0.229469	1.47266	1.08156	NA	NA	NA	NA	NA	NA	NA
chr5_173499000_173499600	0.103794	0.0304549	0.00860573	0.378271	-2.26598	-2.19822	0.224967	0.994068	0.777976	NA	NA	NA	NA	NA	NA	NA
chr5_173499600_173500200	0.226923	0.0481017	0.00147479	0.283519	-2.02186	-2.70384	0.229486	0.978225	0.766943	NA	NA	NA	NA	NA	NA	NA
chr5_173500200_173500800	0.996615	0.0157759	0.097711	-0.00109474	-3.67857	-1.90713	0.255785	1.4313	1.11315	NA	NA	NA	NA	NA	NA	NA
chr5_173501400_173502000	0.704442	0.0135776	0.253121	-0.076047	-2.96865	-1.00159	0.198437	1.12692	0.858389	NA	NA	NA	NA	NA	NA	NA
chr5_173502000_173502600	0.138302	0.00595188	0.0608371	0.299971	-3.53338	-1.75874	0.196614	1.18709	0.900386	NA	NA	NA	NA	NA	NA	NA
chr5_173506800_173507400	0.0413666	0.101296	0.22427	-0.560584	-2.77147	-1.49342	0.262179	1.63574	1.20172	NA	NA	NA	NA	NA	NA	NA
chr5_1735200_1735800	0.941425	0.073106	0.26243	-0.0194032	-1.89398	-0.911642	0.261707	1.0171	0.797102	NA	NA	NA	NA	NA	NA	NA
chr5_173524800_173525400	0.151417	0.0132496	0.0344529	0.283308	-3.31445	-2.0499	0.192098	1.25324	0.922093	NA	NA	NA	NA	NA	NA	NA
chr5_173525400_173526000	0.853904	0.0144209	0.0769511	0.0421544	-3.78607	-1.97256	0.226823	1.45138	1.07421	NA	NA	NA	NA	NA	NA	NA
chr5_173526000_173526600	0.38926	0.0125609	0.0407432	0.185346	-3.70179	-2.18803	0.211934	1.38781	1.01992	NA	NA	NA	NA	NA	NA	NA
chr5_173527200_173527800	0.461195	0.877655	0.0882096	-0.230441	0.255382	-2.25081	0.308423	1.64385	1.27416	0.656026	0.212737	2.50619	2.07984	1.20499	0.242271	0.0895607
chr5_173527800_173528400	0.778849	0.517643	0.0297312	-0.0779286	-0.825358	-2.2654	0.274842	1.25958	0.989078	NA	NA	NA	NA	NA	NA	NA
chr5_173530800_173531400	0.372698	0.175718	0.523218	0.308865	-1.68995	0.600799	0.340936	1.2165	0.929311	0.312556	0.538612	-2.29075	1.53084	-1.4964	0.150164	0.0752662
chr5_173531400_173532000	0.666958	0.0644108	0.990193	0.142727	-2.31604	-0.011361	0.328174	1.203	0.916095	NA	NA	NA	NA	NA	NA	NA
chr5_173532000_173532600	0.106692	0.0281887	0.000664351	0.312648	-2.75362	-3.40604	0.18757	1.18971	0.889708	NA	NA	NA	NA	NA	NA	NA
chr5_173532600_173533200	0.90398	0.302194	0.369671	-0.0351146	-1.49756	-1.02471	0.288456	1.42475	1.12387	NA	NA	NA	NA	NA	NA	NA
chr5_173533200_173533800	0.241774	0.49335	0.377097	-0.385741	-1.21344	-1.20272	0.322562	1.74828	1.34007	NA	NA	NA	NA	NA	NA	NA
chr5_173536200_173536800	0.974099	0.0136308	0.000368289	-0.006354	-3.54658	-4.02342	0.193958	1.34716	0.9937	NA	NA	NA	NA	NA	NA	NA
chr5_173537400_173538000	0.162885	0.00329192	0.01787	-0.274902	-3.96294	-2.29549	0.191818	1.23332	0.912283	NA	NA	NA	NA	NA	NA	NA
chr5_17353800_17354400	0.254834	3.41433e-05	0.843819	-0.217031	-3.44157	0.107439	0.186691	0.698993	0.540309	0.0368458	0.679118	-3.54901	0.883473	-4.01711	0.00067593	0.0190075
chr5_173538000_173538600	0.866293	0.0410291	0.0075924	-0.036519	-2.74307	-2.83155	0.214917	1.28061	0.984138	NA	NA	NA	NA	NA	NA	NA
chr5_173542200_173542800	0.680554	0.0473075	0.00627353	0.0863039	-2.85563	-3.00742	0.207443	1.37634	1.01769	NA	NA	NA	NA	NA	NA	NA
chr5_173542800_173543400	0.676384	0.0299573	0.000691301	0.0806611	-2.71372	-3.41828	0.191226	1.1866	0.89641	NA	NA	NA	NA	NA	NA	NA
chr5_173543400_173544000	0.204166	0.0433847	0.434651	-0.366752	-2.40967	-0.708967	0.282096	1.1389	0.894439	NA	NA	NA	NA	NA	NA	NA
chr5_17354400_17355000	0.20785	0.000118787	0.857005	-0.267939	-3.51281	0.111101	0.207822	0.786395	0.610925	0.0479297	0.683809	-3.62392	0.995814	-3.63915	0.00163282	0.0234955
chr5_173544000_173544600	0.663	0.208057	0.0308569	0.108118	-1.16053	-1.54931	0.245479	0.90057	0.681454	NA	NA	NA	NA	NA	NA	NA
chr5_173544600_173545200	0.955453	0.00971293	3.09592e-05	0.0112223	-3.49864	-4.77964	0.199109	1.26062	0.963751	NA	NA	NA	NA	NA	NA	NA
chr5_173545800_173546400	0.0104236	0.143505	0.127618	-0.631357	-2.10344	-1.62201	0.229931	1.39759	1.03305	NA	NA	NA	NA	NA	NA	NA
chr5_173547600_173548200	0.0547674	0.0801071	0.0509466	-0.507715	-2.9997	-2.49486	0.253285	1.65192	1.22334	NA	NA	NA	NA	NA	NA	NA
chr5_173548800_173549400	0.149034	0.254484	0.023747	0.364146	-1.82608	-2.75808	0.245418	1.56961	1.15338	NA	NA	NA	NA	NA	NA	NA
chr5_173553600_173554200	0.961762	0.0269365	0.419595	-0.011969	-2.87651	-0.797149	0.247429	1.23192	0.973097	NA	NA	NA	NA	NA	NA	NA
chr5_173554200_173554800	0.401144	0.101457	0.0190126	0.196449	-2.38157	-2.63163	0.230427	1.40631	1.05721	NA	NA	NA	NA	NA	NA	NA
chr5_173554800_173555400	0.789437	0.212559	0.000119186	-0.054943	-1.58767	-4.24341	0.203787	1.24461	0.950211	NA	NA	NA	NA	NA	NA	NA
chr5_173555400_173556000	0.438065	0.130541	0.00754115	-0.194125	-2.38892	-3.31643	0.24676	1.53366	1.15155	NA	NA	NA	NA	NA	NA	NA
chr5_173556600_173557200	0.374423	0.57548	0.104826	0.217464	-0.717405	-1.64578	0.240925	1.2661	0.981848	NA	NA	NA	NA	NA	NA	NA
chr5_173561400_173562000	0.866246	0.28328	0.101112	0.0393029	-1.5028	-1.72209	0.231219	1.37369	1.01581	NA	NA	NA	NA	NA	NA	NA
chr5_173565000_173565600	0.322154	0.0331276	0.718914	0.24676	-2.87645	-0.363674	0.244838	1.2835	1.0003	NA	NA	NA	NA	NA	NA	NA
chr5_173565600_173566200	0.990363	0.0989208	0.907593	0.00315338	-2.24629	0.117967	0.258748	1.31607	1.00715	0.267041	0.69881	-2.36426	1.65722	-1.42664	0.169109	0.078296
chr5_173569200_173569800	0.626247	0.0606778	0.00261039	0.0923751	-2.27757	-2.89671	0.187587	1.16524	0.876633	NA	NA	NA	NA	NA	NA	NA
chr5_173569800_173570400	0.973527	0.0154222	0.00102029	0.00608167	-3.083	-3.23969	0.181638	1.19504	0.883683	NA	NA	NA	NA	NA	NA	NA
chr5_173575200_173575800	0.453902	0.16231	0.588781	-0.243103	-2.05773	-0.616283	0.320085	1.43378	1.12687	NA	NA	NA	NA	NA	NA	NA
chr5_173577000_173577600	0.425125	0.0680484	0.0310917	-0.204352	-2.77813	-2.56246	0.252483	1.46373	1.1288	NA	NA	NA	NA	NA	NA	NA
chr5_173577600_173578200	0.781754	0.339728	0.0694476	-0.0771184	-1.46584	-2.21088	0.275707	1.5092	1.17112	NA	NA	NA	NA	NA	NA	NA
chr5_173578200_173578800	0.684305	0.044722	0.274958	0.103945	-3.39628	-1.32218	0.252996	1.61616	1.18741	NA	NA	NA	NA	NA	NA	NA
chr5_173578800_173579400	0.279286	0.0415821	0.151769	0.252068	-3.06068	-1.55233	0.228467	1.43308	1.0535	NA	NA	NA	NA	NA	NA	NA
chr5_1735800_1736400	0.749472	0.304042	0.151264	0.0896898	-1.21759	-1.34444	0.278111	1.16291	0.911251	NA	NA	NA	NA	NA	NA	NA
chr5_173581800_173582400	0.0290278	0.0406001	0.241911	-0.538093	-3.12944	-1.29035	0.233825	1.45763	1.07933	NA	NA	NA	NA	NA	NA	NA
chr5_173582400_173583000	0.436023	0.00993731	0.0233037	0.143423	-3.235	-2.07743	0.181491	1.16964	0.865715	NA	NA	NA	NA	NA	NA	NA
chr5_173590800_173591400	0.241228	0.077304	0.0102676	0.300716	-2.57293	-3.01038	0.251163	1.40293	1.09383	NA	NA	NA	NA	NA	NA	NA
chr5_173592600_173593200	0.116212	0.0260105	0.0785703	-0.367926	-3.4737	-1.98115	0.226969	1.47774	1.08513	NA	NA	NA	NA	NA	NA	NA
chr5_173595000_173595600	0.601645	0.419258	0.0838829	-0.158288	-1.36413	-2.31414	0.299777	1.66401	1.29111	NA	NA	NA	NA	NA	NA	NA
chr5_173595600_173596200	0.940537	0.00208751	0.74926	0.0239756	3.63254	-0.260348	0.318539	1.0711	0.806584	0.101712	0.64543	3.89289	1.34083	2.90334	0.00878821	0.0353856
chr5_173596200_173596800	0.693092	0.650864	0.165069	0.114466	-0.589917	-1.4433	0.287053	1.28953	1.0125	NA	NA	NA	NA	NA	NA	NA
chr5_173596800_173597400	0.0500565	0.0042987	0.0535385	-0.400125	-3.50082	-1.74972	0.19539	1.12662	0.868136	NA	NA	NA	NA	NA	NA	NA
chr5_173598000_173598600	0.0738404	0.871372	0.00359024	-0.400291	0.199646	-2.98974	0.215545	1.22178	0.94048	0.65413	0.043004	3.18938	1.54183	2.06857	0.0517621	0.0558817
chr5_173598600_173599200	0.0146133	0.116654	0.0813313	-0.606482	-1.95455	-1.71792	0.232999	1.20726	0.950094	NA	NA	NA	NA	NA	NA	NA
chr5_173599200_173599800	0.229247	0.734253	0.277342	-0.395379	-0.488735	-1.24139	0.321673	1.4254	1.12052	NA	NA	NA	NA	NA	NA	NA
chr5_173599800_173600400	0.694352	0.314731	0.0795498	-0.104538	-1.54064	-2.08797	0.263297	1.50495	1.14759	NA	NA	NA	NA	NA	NA	NA
chr5_173602200_173602800	0.107198	0.227013	0.302619	0.481178	-1.40507	0.937551	0.289114	1.13752	0.892766	0.341538	0.40176	-2.34262	1.44602	-1.62005	0.120883	0.0705012
chr5_17360400_17361000	0.0171618	0.0389992	0.00318747	0.476379	-2.65997	-2.92288	0.188014	1.22822	0.906052	NA	NA	NA	NA	NA	NA	NA
chr5_17361000_17361600	0.0280382	0.146167	0.0226835	0.514019	-2.10585	-2.51677	0.221853	1.40885	1.0436	NA	NA	NA	NA	NA	NA	NA
chr5_173610600_173611200	0.0243907	0.243657	0.00815526	0.545515	-1.76672	-3.10852	0.229265	1.48342	1.09157	NA	NA	NA	NA	NA	NA	NA
chr5_173614800_173615400	0.239574	0.425444	0.20972	0.370885	-0.948008	1.18193	0.308655	1.17211	0.92063	0.449684	0.330955	-2.12994	1.49044	-1.42907	0.168417	0.0782007
chr5_173616000_173616600	0.0437164	0.000717789	0.874104	-0.432929	-3.66831	0.121626	0.204967	0.965562	0.760617	0.0761106	0.688783	-3.78994	1.22917	-3.08334	0.00586209	0.0320211
chr5_173616600_173617200	0.459885	0.0011064	0.4822	0.14353	-3.38981	-0.524202	0.191536	0.932468	0.735978	NA	NA	NA	NA	NA	NA	NA
chr5_173618400_173619000	0.313572	0.116173	0.939981	0.305027	-2.82728	-0.09897	0.297235	1.74391	1.3027	NA	NA	NA	NA	NA	NA	NA
chr5_173619000_173619600	0.929031	0.10826	0.929816	0.0248383	-2.58679	0.1047	0.276382	1.55919	1.1781	0.273412	0.704529	-2.69149	1.95422	-1.37727	0.183648	0.0806466
chr5_173623200_173623800	0.455514	0.16451	0.0835489	-0.180259	-1.91756	-1.85303	0.2382	1.34337	1.03267	NA	NA	NA	NA	NA	NA	NA
chr5_173623800_173624400	0.752619	0.0704907	0.00110953	-0.0603525	-2.28706	-3.25916	0.189609	1.21627	0.896794	NA	NA	NA	NA	NA	NA	NA
chr5_173625000_173625600	0.77238	0.804027	0.113663	-0.12405	-0.355875	1.79733	0.424716	1.42064	1.10063	0.631573	0.241537	-2.1532	1.79711	-1.19814	0.244867	0.0899904
chr5_173625600_173626200	0.897422	0.359472	0.463417	-0.0629907	1.49551	0.897537	0.484197	1.60521	1.20731	0.413159	0.504909	0.597972	2.00855	0.297713	0.768993	0.176658
chr5_173628600_173629200	0.464585	0.801555	0.0578396	-0.236092	-0.442495	-2.66183	0.318415	1.74394	1.3457	NA	NA	NA	NA	NA	NA	NA
chr5_173629200_173629800	0.656782	0.212838	0.0118496	-0.109318	-1.88133	-2.98798	0.243389	1.47573	1.10995	NA	NA	NA	NA	NA	NA	NA
chr5_173632200_173632800	0.653583	0.224607	0.121835	0.110762	-1.68286	-1.65922	0.244164	1.35517	1.03997	NA	NA	NA	NA	NA	NA	NA
chr5_173632800_173633400	0.647527	0.0164511	0.45486	0.123202	-3.45848	-0.810409	0.26657	1.35519	1.06933	NA	NA	NA	NA	NA	NA	NA
chr5_173633400_173634000	0.681918	0.224129	0.97354	0.159405	-1.69046	0.0341769	0.384895	1.35985	1.02122	0.339869	0.714711	-1.72463	1.70061	-1.01412	0.322636	0.101854
chr5_173634600_173635200	0.354239	0.0165794	0.142849	-0.179055	-3.03677	-1.32888	0.190077	1.19151	0.881442	NA	NA	NA	NA	NA	NA	NA
chr5_173636400_173637000	0.00123152	0.201328	0.215247	0.878382	-1.76712	-1.30486	0.244371	1.35046	1.02909	NA	NA	NA	NA	NA	NA	NA
chr5_173638200_173638800	0.244628	0.187914	0.122748	-0.267524	-1.7284	-1.55887	0.2251	1.28056	0.979569	NA	NA	NA	NA	NA	NA	NA
chr5_173638800_173639400	0.240445	0.000100363	0.00202688	-0.213482	-4.66699	-2.7383	0.178	1.0305	0.804709	NA	NA	NA	NA	NA	NA	NA
chr5_1736400_1737000	0.871331	0.124228	0.0025881	0.0420239	-1.86056	-3.03812	0.257093	1.17397	0.918497	NA	NA	NA	NA	NA	NA	NA
chr5_173643600_173644200	0.205798	0.0539576	0.0473049	-0.290061	-2.58315	-2.05521	0.223937	1.28404	0.990547	NA	NA	NA	NA	NA	NA	NA
chr5_173644200_173644800	0.249032	0.0038365	0.0213775	-0.223627	-2.92409	-1.78129	0.189969	0.927506	0.73069	NA	NA	NA	NA	NA	NA	NA
chr5_173644800_173645400	0.0341935	0.0573647	0.202341	-0.559738	-2.90318	-1.4474	0.25139	1.46475	1.10869	NA	NA	NA	NA	NA	NA	NA
chr5_173646000_173646600	0.851862	0.130912	0.0404575	-0.0484568	-2.18483	-2.35351	0.257097	1.40405	1.09538	NA	NA	NA	NA	NA	NA	NA
chr5_173646600_173647200	0.509268	0.130293	0.0141206	0.156865	-2.16905	-2.77658	0.234641	1.39157	1.06074	NA	NA	NA	NA	NA	NA	NA
chr5_173647800_173648400	0.704007	0.408679	0.0721191	0.101204	-1.36881	-2.25934	0.263673	1.63186	1.20888	NA	NA	NA	NA	NA	NA	NA
chr5_173648400_173649000	0.0666557	0.434087	0.204525	-0.480518	-0.938044	-1.21222	0.25181	1.18198	0.933174	NA	NA	NA	NA	NA	NA	NA
chr5_173649000_173649600	0.26079	0.335173	0.628017	-0.300763	-1.23147	-0.483062	0.262052	1.25581	0.986035	NA	NA	NA	NA	NA	NA	NA
chr5_173655600_173656200	0.0510819	0.844495	0.828622	-1.00486	-0.415603	0.362139	0.493035	2.09927	1.65737	0.64545	0.673969	-0.777741	2.67466	-0.290781	0.774213	0.177635
chr5_17365800_17366400	0.151524	0.0182533	0.0134649	-0.312158	-3.14246	-2.54499	0.211718	1.25348	0.964794	NA	NA	NA	NA	NA	NA	NA
chr5_173661000_173661600	0.153228	0.173468	0.359557	-0.345507	-1.91008	-0.948442	0.235349	1.36755	1.01819	NA	NA	NA	NA	NA	NA	NA
chr5_173662800_173663400	0.744428	0.0133588	0.0754537	0.0772627	-3.18348	-1.75671	0.234674	1.20531	0.951519	NA	NA	NA	NA	NA	NA	NA
chr5_173663400_173664000	0.430414	0.00694862	0.135942	-0.170638	-3.73844	-1.48313	0.213284	1.28315	0.966052	NA	NA	NA	NA	NA	NA	NA
chr5_17366400_17367000	0.35391	0.00812483	0.0258414	-0.18515	-3.64587	-2.21125	0.19641	1.27957	0.939516	NA	NA	NA	NA	NA	NA	NA
chr5_173664000_173664600	0.256744	0.0771576	0.984213	0.429683	2.2819	0.0189386	0.371137	1.24359	0.948606	0.251076	0.716745	2.26297	1.56409	1.44683	0.163438	0.0774614
chr5_173667000_173667600	0.342263	0.304396	0.00573411	0.230342	-1.51475	-3.2787	0.238425	1.4478	1.09597	NA	NA	NA	NA	NA	NA	NA
chr5_173667600_173668200	0.64411	0.594824	0.0170858	0.137063	0.755834	-2.80869	0.293495	1.40489	1.10767	0.538017	0.0941462	3.56452	1.78904	1.99243	0.0601512	0.0581499
chr5_173668200_173668800	0.885459	0.0496818	0.0376452	0.0319783	-2.67166	-2.15997	0.219977	1.30234	0.989836	NA	NA	NA	NA	NA	NA	NA
chr5_17367000_17367600	0.81208	0.0542248	0.204757	0.0519985	-2.66482	-1.26681	0.216662	1.32622	0.975712	NA	NA	NA	NA	NA	NA	NA
chr5_173670000_173670600	0.219227	0.974085	0.973885	0.488893	-0.0565128	-0.0446831	0.389017	1.72415	1.3528	NA	NA	NA	NA	NA	NA	NA
chr5_173670600_173671200	0.241066	0.644581	0.0498388	-0.317835	-0.526134	-1.81174	0.265368	1.12823	0.883809	NA	NA	NA	NA	NA	NA	NA
chr5_173671200_173671800	0.524696	0.4846	0.130319	-0.235706	0.857448	1.4068	0.365898	1.21054	0.902605	0.481082	0.258962	-0.549353	1.51	-0.36381	0.719817	0.167693
chr5_173671800_173672400	0.530112	0.465695	0.0617747	0.193696	-1.32497	-2.62092	0.304683	1.79146	1.34696	NA	NA	NA	NA	NA	NA	NA
chr5_173673000_173673600	0.379103	0.00496049	3.9841e-05	0.172221	-3.38037	-4.22281	0.192709	1.10831	0.867608	NA	NA	NA	NA	NA	NA	NA
chr5_173674200_173674800	0.524712	0.488746	0.692704	-0.188807	-0.986332	-0.443199	0.293105	1.40592	1.10995	NA	NA	NA	NA	NA	NA	NA
chr5_173674800_173675400	0.239114	0.0143475	0.88348	-0.31014	-3.34369	-0.149628	0.257844	1.28072	1.01167	NA	NA	NA	NA	NA	NA	NA
chr5_173675400_173676000	0.00973081	0.00167046	0.651292	-0.608634	-4.15919	-0.425448	0.219362	1.196	0.931235	NA	NA	NA	NA	NA	NA	NA
chr5_17367600_17368200	0.382384	0.0318772	0.0060537	-0.163405	-2.70192	-2.62075	0.184124	1.19622	0.882521	NA	NA	NA	NA	NA	NA	NA
chr5_173680200_173680800	0.644235	0.292387	0.197106	-0.104516	-1.29331	-1.21907	0.223887	1.20521	0.922654	NA	NA	NA	NA	NA	NA	NA
chr5_173685000_173685600	0.375629	0.0926875	0.0218087	0.200942	-2.11004	-2.3021	0.223191	1.21208	0.947752	NA	NA	NA	NA	NA	NA	NA
chr5_173686800_173687400	0.712478	0.283946	0.855233	0.102045	-1.37488	0.183182	0.274099	1.25854	0.994815	0.372314	0.68323	-1.55806	1.60424	-0.971217	0.34304	0.104957
chr5_173687400_173688000	0.522756	0.120957	0.552501	0.172252	-2.35419	-0.673999	0.266139	1.47194	1.12097	NA	NA	NA	NA	NA	NA	NA
chr5_173688000_173688600	0.0541852	0.00142851	0.00229842	0.351889	-3.84859	-2.75277	0.175096	1.08788	0.820739	NA	NA	NA	NA	NA	NA	NA
chr5_173689800_173690400	0.912061	0.0187469	0.226112	0.0367735	-2.99228	1.13156	0.329978	1.19914	0.914261	0.180216	0.344369	-4.12384	1.50791	-2.7348	0.0127659	0.039064
chr5_173692200_173692800	0.450621	0.0918416	0.201248	0.214165	-2.87495	-1.63443	0.279924	1.64696	1.24883	NA	NA	NA	NA	NA	NA	NA
chr5_173693400_173694000	0.693203	0.865749	0.689033	-0.122799	0.187214	-0.342328	0.308068	1.09725	0.846633	0.652266	0.620552	0.529542	1.38591	0.382089	0.706425	0.1653
chr5_173694000_173694600	0.645613	0.702925	0.845779	-0.110512	0.315845	-0.121633	0.237723	0.819736	0.619573	0.590571	0.679864	0.437478	1.02754	0.425753	0.674834	0.159729
chr5_173694600_173695200	0.692861	0.383448	0.540155	0.122657	-1.40862	-0.76869	0.307349	1.59084	1.23947	NA	NA	NA	NA	NA	NA	NA
chr5_173695200_173695800	0.154783	0.317917	0.00196356	-0.363259	-1.08322	-2.85187	0.248412	1.06524	0.835065	NA	NA	NA	NA	NA	NA	NA
chr5_173695800_173696400	0.585508	0.267169	0.0672832	-0.156098	-1.20299	-1.56065	0.282923	1.06257	0.819838	NA	NA	NA	NA	NA	NA	NA
chr5_173697600_173698200	0.106575	0.0307199	0.00104016	0.323739	-2.97663	-3.53246	0.194156	1.30809	0.965473	NA	NA	NA	NA	NA	NA	NA
chr5_1737000_1737600	0.865774	0.0964251	0.127256	-0.0481519	-1.8323	-1.29493	0.28227	1.06516	0.82392	NA	NA	NA	NA	NA	NA	NA
chr5_17370000_17370600	0.322433	0.958313	0.936169	-0.412409	0.0963971	-0.116431	0.409437	1.82775	1.44083	0.677518	0.706155	0.212829	2.32737	0.091446	0.928048	0.206048
chr5_173700000_173700600	0.581461	0.306872	0.523784	-0.127234	-1.00729	-0.489622	0.22813	0.967808	0.758382	NA	NA	NA	NA	NA	NA	NA
chr5_173700600_173701200	0.836369	0.272512	0.00123331	-0.0450831	-0.946622	-2.3769	0.216255	0.845715	0.661369	NA	NA	NA	NA	NA	NA	NA
chr5_173701200_173701800	0.884673	0.00946473	0.000663116	-0.0298332	-3.44924	-3.65021	0.203812	1.23801	0.953313	NA	NA	NA	NA	NA	NA	NA
chr5_173701800_173702400	0.354369	0.32055	0.0553034	-0.230853	-1.56415	-2.27223	0.24513	1.54674	1.13622	NA	NA	NA	NA	NA	NA	NA
chr5_173702400_173703000	0.310161	0.248103	0.0515113	-0.27038	-1.97728	-2.50428	0.261588	1.67631	1.23116	NA	NA	NA	NA	NA	NA	NA
chr5_173705400_173706000	0.832333	0.0770366	0.419413	0.0740235	-2.46902	-0.861618	0.346399	1.34499	1.05138	NA	NA	NA	NA	NA	NA	NA
chr5_173709000_173709600	0.907428	0.0766928	0.985751	0.0329639	-2.472	-0.019153	0.280927	1.34495	1.0629	NA	NA	NA	NA	NA	NA	NA
chr5_173714400_173715000	0.62159	0.000313296	0.0807637	0.10544	-4.47085	-1.55585	0.211251	1.08805	0.858764	NA	NA	NA	NA	NA	NA	NA
chr5_173715000_173715600	0.444289	0.0182803	0.301421	0.217754	-2.82626	-0.932448	0.280634	1.12765	0.885667	NA	NA	NA	NA	NA	NA	NA
chr5_173715600_173716200	0.488096	0.152457	0.143579	0.213841	1.7267	-1.38801	0.304351	1.17389	0.922413	0.299112	0.271441	3.11471	1.49293	2.0863	0.0499664	0.0553026
chr5_173718000_173718600	0.757927	0.00013071	0.0102437	0.0557981	-4.71811	-2.264	0.17928	1.0646	0.822336	NA	NA	NA	NA	NA	NA	NA
chr5_173718600_173719200	0.778806	0.00102134	0.000413815	0.0458705	-3.98817	-3.19948	0.161746	1.08796	0.798768	NA	NA	NA	NA	NA	NA	NA
chr5_173720400_173721000	0.326977	0.549261	0.10404	0.247573	-0.831399	-1.76809	0.24815	1.37148	1.05231	NA	NA	NA	NA	NA	NA	NA
chr5_173724000_173724600	0.824242	0.377248	0.0476247	-0.056999	-1.4177	-2.4133	0.254252	1.5801	1.16494	NA	NA	NA	NA	NA	NA	NA
chr5_173727600_173728200	0.230755	0.623219	0.0190331	-0.284379	-0.656397	-2.52422	0.232135	1.3213	1.01425	NA	NA	NA	NA	NA	NA	NA
chr5_173728200_173728800	0.137258	0.0446475	0.021278	-0.347393	-3.11808	-2.6613	0.227069	1.48322	1.09075	NA	NA	NA	NA	NA	NA	NA
chr5_173728800_173729400	0.632428	0.0635626	0.00321349	0.12242	-2.08033	-2.72333	0.253142	1.07691	0.845033	NA	NA	NA	NA	NA	NA	NA
chr5_173729400_173730000	0.396832	0.100948	0.016652	0.211646	-1.92636	-2.2668	0.245964	1.13573	0.890063	NA	NA	NA	NA	NA	NA	NA
chr5_173730600_173731200	0.753328	0.0479999	0.0319895	-0.0851958	-2.28357	-1.95689	0.268456	1.10431	0.866994	NA	NA	NA	NA	NA	NA	NA
chr5_173731200_173731800	0.0807413	0.0432386	0.00166427	-0.336191	-2.56361	-3.09321	0.18555	1.21075	0.889108	NA	NA	NA	NA	NA	NA	NA
chr5_173732400_173733000	0.825856	0.624229	0.330102	0.0662604	-0.79848	-1.2153	0.298351	1.61201	1.22616	NA	NA	NA	NA	NA	NA	NA
chr5_173733600_173734200	0.378234	0.00356411	0.651976	-0.256633	-3.57811	-0.399414	0.286632	1.12454	0.8761	NA	NA	NA	NA	NA	NA	NA
chr5_173734200_173734800	0.454317	0.000132309	0.0070181	-0.138348	-4.05761	-2.09966	0.182328	0.916485	0.721678	NA	NA	NA	NA	NA	NA	NA
chr5_173734800_173735400	0.439745	0.0254538	0.00273285	0.183825	-2.6131	-2.85041	0.234535	1.10708	0.867333	NA	NA	NA	NA	NA	NA	NA
chr5_173735400_173736000	0.797853	0.000381486	0.000144559	-0.0430395	-4.40437	-3.59637	0.166448	1.09132	0.818324	NA	NA	NA	NA	NA	NA	NA
chr5_173736000_173736600	0.589724	0.0369865	0.00903783	-0.11667	-2.34967	-2.37441	0.213874	1.07275	0.84641	NA	NA	NA	NA	NA	NA	NA
chr5_173736600_173737200	0.574498	0.0553102	0.375826	-0.140235	-1.81001	-0.627628	0.246852	0.905119	0.697413	NA	NA	NA	NA	NA	NA	NA
chr5_173737200_173737800	0.609679	0.613861	0.756074	0.1847	-0.67056	-0.323301	0.357719	1.31413	1.03061	NA	NA	NA	NA	NA	NA	NA
chr5_173738400_173739000	0.463135	0.0763433	0.416531	0.207515	-2.6126	-0.924096	0.278957	1.41967	1.12057	NA	NA	NA	NA	NA	NA	NA
chr5_173743800_173744400	0.825592	0.0139994	0.450276	0.0625374	-2.88524	-0.661752	0.281155	1.1007	0.864276	NA	NA	NA	NA	NA	NA	NA
chr5_173744400_173745000	0.355168	0.033521	0.0209003	0.206311	-2.60152	-2.24319	0.21944	1.16363	0.916425	NA	NA	NA	NA	NA	NA	NA
chr5_173745600_173746200	0.952909	0.808542	0.123098	0.0182449	-0.427705	-2.06192	0.306195	1.74852	1.29694	NA	NA	NA	NA	NA	NA	NA
chr5_173746200_173746800	0.470816	0.75796	0.237106	-0.227285	-0.520808	-1.53673	0.310898	1.6736	1.27201	NA	NA	NA	NA	NA	NA	NA
chr5_173747400_173748000	0.0955361	0.821648	0.30582	-0.518072	-0.383058	-1.30064	0.300322	1.68339	1.2469	NA	NA	NA	NA	NA	NA	NA
chr5_173750400_173751000	0.333913	0.00017498	0.000438754	-0.155232	-4.70815	-3.21008	0.157881	1.08873	0.805807	NA	NA	NA	NA	NA	NA	NA
chr5_173754600_173755200	0.115349	0.142968	0.0806609	-0.38039	-2.21174	-1.95821	0.234076	1.4675	1.08047	NA	NA	NA	NA	NA	NA	NA
chr5_173760000_173760600	0.300484	0.523258	0.0244267	0.261762	-0.907363	-2.56657	0.248138	1.40364	1.07896	NA	NA	NA	NA	NA	NA	NA
chr5_173760600_173761200	0.523136	0.414873	0.216017	0.216909	-1.4268	-1.70902	0.335446	1.72395	1.35016	NA	NA	NA	NA	NA	NA	NA
chr5_173761200_173761800	0.704463	0.973127	0.101036	-0.111234	0.0444069	-1.74196	0.290276	1.30653	1.02729	0.680543	0.227828	1.78636	1.66203	1.07481	0.295257	0.0976188
chr5_173761800_173762400	0.983212	0.68581	0.349997	-0.00690672	0.578827	-1.05838	0.325307	1.41599	1.11352	0.582581	0.435103	1.63721	1.80138	0.908866	0.374244	0.109675
chr5_173762400_173763000	0.689011	0.0341702	0.309802	0.106916	-3.48072	-1.22349	0.264399	1.56305	1.18281	NA	NA	NA	NA	NA	NA	NA
chr5_173764200_173764800	0.473046	0.80469	0.112541	-0.350333	0.389115	1.92283	0.481655	1.55872	1.17366	0.631707	0.240388	-1.53372	1.95118	-0.786047	0.441054	0.120258
chr5_17376600_17377200	0.522938	0.112886	0.877069	-0.16071	-2.04506	-0.152406	0.248416	1.24952	0.976297	NA	NA	NA	NA	NA	NA	NA
chr5_173766000_173766600	0.0894372	0.861585	0.323599	0.544226	0.230592	-1.03177	0.309333	1.31042	1.02685	0.650887	0.41644	1.26236	1.66482	0.758256	0.45714	0.122853
chr5_173766600_173767200	0.243446	0.311763	0.36298	0.378717	1.20152	-0.846924	0.317843	1.16638	0.915811	0.386871	0.443661	2.04845	1.48296	1.38133	0.182418	0.0804663
chr5_173768400_173769000	0.990503	0.399149	0.145901	0.0037604	-1.58454	-2.08119	0.313124	1.85065	1.3914	NA	NA	NA	NA	NA	NA	NA
chr5_173769000_173769600	0.558002	0.200678	0.0361788	0.158064	-2.26379	-2.81194	0.266593	1.72745	1.27783	NA	NA	NA	NA	NA	NA	NA
chr5_173771400_173772000	0.964152	0.000163601	0.0347974	-0.00910804	-4.39857	-1.76816	0.200851	1.01134	0.797001	NA	NA	NA	NA	NA	NA	NA
chr5_17377200_17377800	0.82737	0.277175	0.0737231	-0.0780119	-1.51969	1.99933	0.354398	1.37124	1.07612	0.368595	0.19486	-3.51902	1.74308	-2.01885	0.0571112	0.057392
chr5_173772000_173772600	0.774922	0.301164	0.0475007	0.0816861	-1.23876	-1.91193	0.282925	1.17597	0.922363	NA	NA	NA	NA	NA	NA	NA
chr5_173772600_173773200	0.70784	0.386876	0.337919	-0.0975923	-1.08902	-0.954645	0.257772	1.23892	0.979149	NA	NA	NA	NA	NA	NA	NA
chr5_173778000_173778600	0.0215338	0.00583254	0.00370629	0.545863	-4.06274	-3.31303	0.22421	1.36119	1.04633	NA	NA	NA	NA	NA	NA	NA
chr5_173788200_173788800	0.91053	0.042251	0.00812461	-0.0265991	-3.35459	-3.31479	0.234581	1.57623	1.16336	NA	NA	NA	NA	NA	NA	NA
chr5_173788800_173789400	0.36111	0.110954	0.0782087	0.222391	-2.02431	-1.77092	0.239531	1.22988	0.968736	NA	NA	NA	NA	NA	NA	NA
chr5_173789400_173790000	0.309944	0.0402764	0.016477	0.252899	-2.40849	-2.23857	0.244564	1.11987	0.877408	NA	NA	NA	NA	NA	NA	NA
chr5_173790600_173791200	0.95122	0.0694506	0.0103401	-0.0127827	-2.58283	-2.78578	0.207091	1.36816	1.0133	NA	NA	NA	NA	NA	NA	NA
chr5_173791800_173792400	0.537993	0.326948	0.0278991	-0.143581	-1.4271	-2.45382	0.230278	1.43034	1.05806	NA	NA	NA	NA	NA	NA	NA
chr5_173792400_173793000	0.0811644	0.817979	0.225134	-0.430757	-0.306972	-1.21047	0.238092	1.32134	0.975905	NA	NA	NA	NA	NA	NA	NA
chr5_173793600_173794200	0.90915	0.814996	0.0140301	-0.034794	-0.272033	-2.35583	0.30217	1.1517	0.899057	NA	NA	NA	NA	NA	NA	NA
chr5_173794200_173794800	0.0593237	0.0309392	0.0430518	0.433408	-3.13946	-2.16683	0.220491	1.38161	1.02237	NA	NA	NA	NA	NA	NA	NA
chr5_173794800_173795400	0.0651014	0.555033	0.0142171	0.426796	-0.687327	-2.36929	0.222296	1.15051	0.906147	NA	NA	NA	NA	NA	NA	NA
chr5_173797800_173798400	0.372942	0.0198864	0.578989	0.215199	-3.02947	-0.539493	0.237666	1.22671	0.960977	NA	NA	NA	NA	NA	NA	NA
chr5_173798400_173799000	0.953844	0.0490125	0.160503	0.0132304	-2.56955	-1.39482	0.226547	1.24862	0.967549	NA	NA	NA	NA	NA	NA	NA
chr5_173800800_173801400	0.0549613	0.0482999	0.0159136	0.520809	-2.70313	-2.64779	0.260039	1.30908	1.03174	NA	NA	NA	NA	NA	NA	NA
chr5_173806200_173806800	0.52399	0.126061	0.0835589	0.155824	-2.34881	-1.96927	0.241479	1.48957	1.09748	NA	NA	NA	NA	NA	NA	NA
chr5_173806800_173807400	0.656546	0.0198766	0.00584694	0.0889375	-3.20493	-2.84286	0.197868	1.29765	0.952794	NA	NA	NA	NA	NA	NA	NA
chr5_173815200_173815800	0.12931	0.015105	0.00807594	0.357843	-3.57926	-3.02602	0.228964	1.38262	1.06109	NA	NA	NA	NA	NA	NA	NA
chr5_173815800_173816400	0.274701	0.00797334	0.00429801	0.241822	-3.75758	-3.13955	0.217054	1.31519	1.01034	NA	NA	NA	NA	NA	NA	NA
chr5_173817000_173817600	0.991692	0.167782	0.212237	-0.00268957	-2.11694	-1.41802	0.256006	1.49495	1.1108	NA	NA	NA	NA	NA	NA	NA
chr5_173817600_173818200	0.251326	0.645519	0.019982	0.308001	-0.662621	-2.73945	0.262945	1.42496	1.11022	NA	NA	NA	NA	NA	NA	NA
chr5_173821200_173821800	0.115054	0.1112	0.0297041	-0.368132	-2.17708	-2.30726	0.226341	1.32366	1.00717	NA	NA	NA	NA	NA	NA	NA
chr5_173824800_173825400	0.211213	0.0757804	9.23115e-05	0.250842	-2.14772	-4.10843	0.196044	1.16469	0.901061	NA	NA	NA	NA	NA	NA	NA
chr5_173825400_173826000	0.429485	0.142899	0.0472636	0.245075	-2.19386	-2.36961	0.3057	1.45537	1.14185	NA	NA	NA	NA	NA	NA	NA
chr5_173829600_173830200	0.786879	0.0412495	0.090812	0.0761808	-2.72554	-1.74783	0.279082	1.27391	0.997932	NA	NA	NA	NA	NA	NA	NA
chr5_173833800_173834400	0.91593	0.350112	0.937981	0.0372135	-1.58527	-0.103438	0.349361	1.66827	1.31751	NA	NA	NA	NA	NA	NA	NA
chr5_173834400_173835000	0.152189	0.219979	0.294956	0.357837	-1.62206	-1.07024	0.243108	1.29285	1.00277	NA	NA	NA	NA	NA	NA	NA
chr5_173835000_173835600	0.923639	0.0224334	0.141006	0.0229004	-3.16502	-1.54477	0.236776	1.30973	1.01973	NA	NA	NA	NA	NA	NA	NA
chr5_173839200_173839800	0.277253	0.106922	0.989743	0.506981	2.66426	-0.0163468	0.457532	1.59949	1.26022	0.27271	0.717694	2.6806	2.0363	1.31641	0.202924	0.0835756
chr5_173841000_173841600	0.352784	0.73284	0.177704	0.272658	-0.532955	-1.64985	0.288554	1.54581	1.19327	NA	NA	NA	NA	NA	NA	NA
chr5_173841600_173842200	0.168052	0.377682	0.191839	0.406373	-1.5193	-1.66986	0.287163	1.69491	1.24855	NA	NA	NA	NA	NA	NA	NA
chr5_173843400_173844000	0.96171	0.00526396	0.140897	-0.0112622	-4.01037	-1.55066	0.232501	1.32525	1.02332	NA	NA	NA	NA	NA	NA	NA
chr5_173847600_173848200	0.63362	0.0802563	0.376693	-0.134368	-2.79296	-1.06557	0.278828	1.53887	1.18623	NA	NA	NA	NA	NA	NA	NA
chr5_173848200_173848800	0.289958	0.12094	0.334122	-0.274839	-2.05735	-0.995733	0.254806	1.28628	1.01317	NA	NA	NA	NA	NA	NA	NA
chr5_173852400_173853000	0.408042	0.329441	0.0288763	-0.182416	-1.34229	-2.29351	0.217172	1.35241	0.995606	NA	NA	NA	NA	NA	NA	NA
chr5_173853000_173853600	0.763397	0.280412	0.0322404	-0.0993438	1.1442	1.79583	0.326821	1.03955	0.796895	0.370458	0.129162	-0.651633	1.30985	-0.497486	0.624272	0.150873
chr5_173853600_173854200	0.655966	0.377411	0.0574859	0.164822	1.03846	1.7647	0.366034	1.15782	0.890812	0.423351	0.172143	-0.726242	1.46085	-0.497136	0.624514	0.150918
chr5_173854200_173854800	0.0888739	0.250093	0.727957	0.541279	-1.72932	0.405828	0.307087	1.47242	1.15506	0.354454	0.636641	-2.13515	1.87142	-1.14093	0.267378	0.0933908
chr5_173855400_173856000	0.492651	0.648493	0.217574	0.207141	-0.501411	1.07965	0.297955	1.08811	0.85592	0.56483	0.337231	-1.58106	1.3844	-1.14205	0.266923	0.0933283
chr5_173856000_173856600	0.905459	0.0660379	0.795701	0.0317839	-2.10125	0.225034	0.265202	1.09848	0.8609	0.241772	0.663006	-2.32628	1.39564	-1.66683	0.111134	0.0688432
chr5_173860200_173860800	0.922096	0.385723	0.0017124	0.0412207	-1.22014	3.58059	0.417724	1.38468	1.03246	0.427617	0.0297105	-4.80073	1.72723	-2.77945	0.0115707	0.0381031
chr5_173860800_173861400	0.935597	0.912623	0.00206963	-0.0421115	-0.1837	4.20961	0.516486	1.65905	1.24003	0.666351	0.0326019	-4.39331	2.07126	-2.12108	0.0466061	0.0543721
chr5_173863200_173863800	0.734345	0.296044	0.108857	0.0860511	-1.58086	-1.81384	0.25106	1.4846	1.09523	NA	NA	NA	NA	NA	NA	NA
chr5_173864400_173865000	0.0194039	0.0403903	0.00151703	0.461505	-2.65532	-3.21505	0.186066	1.2354	0.914762	NA	NA	NA	NA	NA	NA	NA
chr5_173866200_173866800	0.797102	0.00296147	0.000470522	0.0498572	-3.28609	-3.15233	0.192084	1.00958	0.796529	NA	NA	NA	NA	NA	NA	NA
chr5_173866800_173867400	0.969437	0.00124134	0.000801772	-0.00697105	-4.15951	-3.26614	0.180326	1.15818	0.869253	NA	NA	NA	NA	NA	NA	NA
chr5_173869200_173869800	0.153265	0.169366	0.0227921	0.302974	-1.82409	-2.30726	0.206396	1.29311	0.957562	NA	NA	NA	NA	NA	NA	NA
chr5_173869800_173870400	0.526924	0.366559	0.264258	0.199891	-1.30093	-1.26963	0.311987	1.41744	1.11447	NA	NA	NA	NA	NA	NA	NA
chr5_173870400_173871000	0.61312	0.812099	0.000568234	-0.188676	-0.265186	3.36261	0.368984	1.10507	0.865101	0.634231	0.017666	-3.6278	1.40341	-2.58498	0.017692	0.0423111
chr5_173871000_173871600	0.830229	0.74799	0.0178527	0.0802025	-0.390082	2.38228	0.370588	1.2022	0.946618	0.609672	0.0962548	-2.77237	1.53015	-1.81183	0.0850571	0.0638362
chr5_173885400_173886000	0.548855	0.0672056	0.408979	0.148268	-2.11943	0.738158	0.244335	1.11304	0.88058	0.242978	0.472609	-2.85759	1.41926	-2.01344	0.0577221	0.0575794
chr5_173886000_173886600	0.432088	0.13258	0.551101	0.197511	-2.12933	-0.625531	0.247782	1.37455	1.03669	NA	NA	NA	NA	NA	NA	NA
chr5_173887200_173887800	0.0640294	0.244179	0.125434	-0.513643	-1.9744	-1.93291	0.266391	1.65968	1.2237	NA	NA	NA	NA	NA	NA	NA
chr5_173887800_173888400	0.171849	0.268898	0.670774	-0.464025	1.29005	-0.370129	0.330932	1.14368	0.861568	0.364147	0.612809	1.66017	1.43189	1.15943	0.259936	0.092252
chr5_173888400_173889000	0.300805	0.106052	0.275881	-0.274553	-1.72977	-0.904261	0.26044	1.03576	0.813685	NA	NA	NA	NA	NA	NA	NA
chr5_173890200_173890800	0.809669	0.0185061	0.380677	0.0687921	-3.38146	-0.947442	0.282933	1.35205	1.0637	NA	NA	NA	NA	NA	NA	NA
chr5_173890800_173891400	0.765308	0.0907146	0.0106928	0.0645988	-2.16267	-2.59958	0.214303	1.23439	0.950426	NA	NA	NA	NA	NA	NA	NA
chr5_173911200_173911800	0.792143	0.158539	0.591465	-0.0863582	-2.35393	0.680639	0.324585	1.62491	1.25362	0.302548	0.574372	-3.03457	2.05229	-1.47862	0.154819	0.0760902
chr5_173929200_173929800	0.199198	0.148553	0.0144094	-0.28566	-2.09344	-2.72245	0.217244	1.40915	1.04351	NA	NA	NA	NA	NA	NA	NA
chr5_173967600_173968200	0.370967	0.0154961	0.00123841	-0.174443	-3.37672	-3.46274	0.19185	1.30993	0.963925	NA	NA	NA	NA	NA	NA	NA
chr5_173968200_173968800	0.560844	0.0922273	0.00189452	-0.129262	-2.50208	-3.62847	0.219607	1.43515	1.05817	NA	NA	NA	NA	NA	NA	NA
chr5_173968800_173969400	0.0567785	0.898695	0.0214058	-0.488189	-0.143815	-2.14749	0.245688	1.11945	0.881118	NA	NA	NA	NA	NA	NA	NA
chr5_173969400_173970000	0.0111525	0.016412	0.0871027	-0.576309	-2.92784	-1.58749	0.212072	1.1468	0.895365	NA	NA	NA	NA	NA	NA	NA
chr5_17397000_17397600	0.0923561	0.606339	0.355224	-0.674298	-0.824981	1.17552	0.386927	1.58292	1.25047	0.544075	0.438668	-2.0005	2.01725	-0.991695	0.333193	0.103444
chr5_173970000_173970600	0.811645	0.06324	0.150403	0.0566811	-2.63517	-1.52936	0.235618	1.36236	1.03432	NA	NA	NA	NA	NA	NA	NA
chr5_173970600_173971200	0.284639	0.0138359	4.21071e-05	0.183352	-2.85725	-3.93858	0.168083	1.08795	0.81259	NA	NA	NA	NA	NA	NA	NA
chr5_173971200_173971800	0.502521	0.00797848	0.000111501	0.11974	-3.20612	-3.79163	0.176268	1.12228	0.844418	NA	NA	NA	NA	NA	NA	NA
chr5_173971800_173972400	0.631704	0.24059	0.215908	-0.149013	-2.23163	-1.74569	0.307475	1.86131	1.3788	NA	NA	NA	NA	NA	NA	NA
chr5_173973000_173973600	0.730396	0.00305842	0.00262976	0.0718137	-3.4127	-2.73704	0.206324	1.05258	0.829038	NA	NA	NA	NA	NA	NA	NA
chr5_173973600_173974200	0.63812	0.00474555	0.541615	-0.124823	-3.23835	-0.512188	0.262509	1.05559	0.828881	NA	NA	NA	NA	NA	NA	NA
chr5_173986800_173987400	0.0855671	0.722528	0.251628	-0.529758	-0.577431	-1.39821	0.297256	1.6099	1.19445	NA	NA	NA	NA	NA	NA	NA
chr5_173987400_173988000	0.109381	0.618713	0.199961	-0.437924	-0.735682	-1.43998	0.264836	1.46182	1.09702	NA	NA	NA	NA	NA	NA	NA
chr5_173988000_173988600	0.740989	0.415842	0.0424351	-0.0915802	-1.02372	-2.06429	0.274326	1.23953	0.970884	NA	NA	NA	NA	NA	NA	NA
chr5_173988600_173989200	0.351817	0.362274	0.0110896	-0.241558	-1.08488	-2.49597	0.255119	1.17137	0.917672	NA	NA	NA	NA	NA	NA	NA
chr5_173989200_173989800	0.476463	0.000717887	0.0585701	-0.14566	-2.72576	1.05385	0.20183	0.717476	0.534436	0.0761106	0.17363	-3.77961	0.894647	-4.22469	0.000415996	0.0169415
chr5_173989800_173990400	0.66968	0.140257	0.543112	0.128889	-1.93901	-0.615876	0.298962	1.27746	1.00041	NA	NA	NA	NA	NA	NA	NA
chr5_17400600_17401200	0.51346	0.00039135	6.80121e-11	0.276096	4.21448	8.09369	0.417143	1.04673	0.796928	0.0647647	0.00123817	-3.87921	1.31558	-2.94867	0.00794059	0.0344732
chr5_17401200_17401800	0.713462	0.000928684	2.69196e-09	0.164115	4.25534	7.45809	0.442411	1.14953	0.872131	0.0818904	0.00184422	-3.20275	1.44292	-2.21962	0.0381687	0.0515714
chr5_174019800_174020400	0.623999	0.00101531	0.0249521	0.106196	-4.38087	-2.21686	0.214251	1.19436	0.935679	NA	NA	NA	NA	NA	NA	NA
chr5_174022200_174022800	0.586598	0.138566	0.0151127	0.127902	-2.31516	-2.90353	0.232498	1.51851	1.12169	NA	NA	NA	NA	NA	NA	NA
chr5_174022800_174023400	0.300421	0.089037	0.00397788	0.229394	-2.46479	-3.24837	0.217426	1.39912	1.03509	NA	NA	NA	NA	NA	NA	NA
chr5_174023400_174024000	0.468911	0.327638	0.0419673	0.171457	-1.4493	-2.28358	0.233519	1.4547	1.0714	NA	NA	NA	NA	NA	NA	NA
chr5_174027600_174028200	0.129053	0.0212913	0.000605809	0.294471	-3.05399	-3.56442	0.188285	1.25184	0.922724	NA	NA	NA	NA	NA	NA	NA
chr5_174028200_174028800	0.128933	0.0125272	0.000432733	0.300647	-3.50442	-3.87139	0.19217	1.31326	0.970555	NA	NA	NA	NA	NA	NA	NA
chr5_174052200_174052800	0.763192	0.010442	0.0457863	-0.0603445	-3.32648	-1.89764	0.198344	1.21178	0.907822	NA	NA	NA	NA	NA	NA	NA
chr5_174057000_174057600	0.392837	0.00661402	0.0107168	-0.187208	-3.99455	-2.79758	0.215709	1.36165	1.02317	NA	NA	NA	NA	NA	NA	NA
chr5_174057600_174058200	0.114057	0.00195961	0.00390064	-0.323556	-4.32869	-2.99537	0.198363	1.26721	0.952105	NA	NA	NA	NA	NA	NA	NA
chr5_174058200_174058800	0.363424	0.248883	0.116856	-0.25319	-1.9988	-2.0229	0.274042	1.69742	1.2502	NA	NA	NA	NA	NA	NA	NA
chr5_174064800_174065400	0.957086	0.186324	0.108751	-0.0124971	-1.67595	-1.59643	0.230171	1.23709	0.963651	NA	NA	NA	NA	NA	NA	NA
chr5_174065400_174066000	0.338887	0.498825	0.0326745	0.239911	-1.02729	-2.494	0.246571	1.49918	1.10972	NA	NA	NA	NA	NA	NA	NA
chr5_174068400_174069000	0.107654	0.00645619	0.129381	-0.362908	-4.14253	-1.62325	0.218349	1.40737	1.03883	NA	NA	NA	NA	NA	NA	NA
chr5_174069000_174069600	0.114294	0.010251	0.197758	-0.368508	-3.97069	-1.40548	0.226076	1.4424	1.06534	NA	NA	NA	NA	NA	NA	NA
chr5_174070800_174071400	0.143235	0.155483	0.00301538	0.320664	-1.8036	-3.08595	0.212909	1.23555	0.950165	NA	NA	NA	NA	NA	NA	NA
chr5_174072600_174073200	0.238027	0.208808	0.726067	0.394381	-1.74999	-0.377165	0.327102	1.3603	1.06575	NA	NA	NA	NA	NA	NA	NA
chr5_174082800_174083400	0.793093	0.057218	0.211995	-0.072291	-3.37262	-1.60397	0.272989	1.70053	1.25578	NA	NA	NA	NA	NA	NA	NA
chr5_174085800_174086400	0.297254	0.224786	0.0331828	0.28816	-2.19167	-2.92385	0.271307	1.76561	1.30509	NA	NA	NA	NA	NA	NA	NA
chr5_174088200_174088800	0.225908	0.144428	0.683351	0.351847	-2.12178	-0.456683	0.284152	1.41315	1.10799	NA	NA	NA	NA	NA	NA	NA
chr5_174088800_174089400	0.560912	0.83081	0.0919745	0.166229	-0.263468	-1.67128	0.282461	1.22164	0.957835	NA	NA	NA	NA	NA	NA	NA
chr5_174093000_174093600	0.193322	0.000211078	0.0337905	0.256685	-4.23194	-1.75212	0.192584	0.994522	0.784992	NA	NA	NA	NA	NA	NA	NA
chr5_174093600_174094200	0.265264	0.000159121	0.042403	0.215416	-4.21948	-1.62437	0.189497	0.967891	0.763851	NA	NA	NA	NA	NA	NA	NA
chr5_174094800_174095400	0.937838	0.237488	0.46966	0.0269413	-1.58815	0.758175	0.34237	1.31567	1.03437	0.347227	0.508468	-2.34632	1.67359	-1.40197	0.176255	0.0794426
chr5_174095400_174096000	0.617133	0.0826778	0.517761	-0.170447	-2.71173	0.776542	0.337156	1.50671	1.18542	0.25541	0.535585	-3.48827	1.91713	-1.81953	0.0838341	0.0635776
chr5_17409600_17410200	0.679872	0.268192	0.973843	-0.131169	-1.83517	0.0413556	0.314569	1.6245	1.25004	0.363695	0.714789	-1.87652	2.04978	-0.915477	0.370848	0.109136
chr5_174097800_174098400	0.917246	0.209546	0.395863	-0.0376636	-1.69444	0.891141	0.359232	1.31931	1.03349	0.331839	0.464407	-2.58558	1.67591	-1.54279	0.138557	0.0734195
chr5_174098400_174099000	0.548213	0.119779	8.75964e-06	-0.113929	-1.47686	-3.92219	0.187444	0.920338	0.723437	NA	NA	NA	NA	NA	NA	NA
chr5_174099000_174099600	0.986644	0.00836452	0.000367175	-0.00321458	-3.2454	-3.57139	0.190316	1.14383	0.881812	NA	NA	NA	NA	NA	NA	NA
chr5_174099600_174100200	0.296427	0.0381917	0.20861	0.290898	-2.93166	-1.36859	0.273407	1.34761	1.06335	NA	NA	NA	NA	NA	NA	NA
chr5_174101400_174102000	0.581658	0.0724315	0.698825	0.162301	-2.62722	0.434751	0.291157	1.40735	1.11217	0.247003	0.62441	-3.06197	1.79375	-1.70702	0.103297	0.0674049
chr5_174102000_174102600	0.468209	0.173913	0.947815	0.275282	-2.62253	0.0976844	0.374329	1.87965	1.47916	0.311562	0.709052	-2.72021	2.39186	-1.13728	0.268864	0.0935965
chr5_174104400_174105000	0.0509796	0.0249989	0.13046	-0.461625	-3.4354	-1.67279	0.22639	1.4505	1.07367	NA	NA	NA	NA	NA	NA	NA
chr5_174107400_174108000	0.754532	0.000315237	0.00796755	-0.0590114	-4.81181	-2.54622	0.186892	1.17169	0.891112	NA	NA	NA	NA	NA	NA	NA
chr5_174108000_174108600	0.653098	0.00564712	0.404554	-0.116276	-3.16073	0.699265	0.255934	1.05436	0.826255	0.132283	0.46984	-3.85999	1.33954	-2.88158	0.00922537	0.0358092
chr5_174108600_174109200	0.483786	0.195331	0.173171	0.191402	-2.07655	-1.63386	0.269713	1.56523	1.16895	NA	NA	NA	NA	NA	NA	NA
chr5_174110400_174111000	0.462951	0.098108	0.772412	-0.23005	-2.56831	-0.346226	0.309123	1.50093	1.18556	NA	NA	NA	NA	NA	NA	NA
chr5_174115200_174115800	0.00515837	0.356969	0.130554	-0.877135	-1.64371	-2.01713	0.289074	1.75496	1.29502	NA	NA	NA	NA	NA	NA	NA
chr5_174115800_174116400	0.991697	0.0280472	0.289186	-0.00220617	-2.84185	-0.987185	0.210105	1.22663	0.913736	NA	NA	NA	NA	NA	NA	NA
chr5_174117000_174117600	0.440833	0.646137	0.0253248	0.189965	-0.623103	-2.44258	0.242952	1.3425	1.03384	NA	NA	NA	NA	NA	NA	NA
chr5_174117600_174118200	0.11254	0.55234	0.373561	-0.785856	-1.73991	-1.92823	0.479671	2.89258	2.13235	NA	NA	NA	NA	NA	NA	NA
chr5_174118800_174119400	0.84916	0.142234	0.397171	0.0503188	-2.29844	-0.98214	0.262135	1.52211	1.14222	NA	NA	NA	NA	NA	NA	NA
chr5_174119400_174120000	0.662227	0.170674	0.886851	0.135704	-2.21292	-0.175252	0.307357	1.57373	1.22048	NA	NA	NA	NA	NA	NA	NA
chr5_174125400_174126000	0.28503	0.104697	0.598427	-0.387197	-2.62677	0.657071	0.355248	1.56648	1.23342	0.271373	0.578019	-3.28384	1.99379	-1.64704	0.115174	0.0695877
chr5_17413200_17413800	0.634612	0.0182993	0.34188	0.194304	3.25214	0.971198	0.404388	1.2978	1.00447	0.179098	0.42932	2.28094	1.64111	1.38988	0.179844	0.0800151
chr5_174132000_174132600	0.00592002	0.368933	0.00926484	0.659827	-1.27007	-2.85704	0.221517	1.3908	1.02221	NA	NA	NA	NA	NA	NA	NA
chr5_174134400_174135000	0.0656757	0.532742	0.0358013	0.440094	-0.877442	-2.25349	0.229742	1.38914	1.02181	NA	NA	NA	NA	NA	NA	NA
chr5_17413800_17414400	0.217648	0.924614	0.067359	0.361982	0.146154	-2.23807	0.287019	1.53074	1.17605	0.669612	0.186394	2.38423	1.93035	1.23512	0.231098	0.0878529
chr5_174138600_174139200	0.528568	0.115643	0.830531	-0.168073	-2.01146	0.210677	0.263381	1.23881	0.975228	0.278055	0.674566	-2.22213	1.57662	-1.40943	0.174068	0.0791261
chr5_174141000_174141600	0.909036	0.633083	0.16644	-0.0329994	-0.753474	-1.70723	0.286223	1.56107	1.20168	NA	NA	NA	NA	NA	NA	NA
chr5_174141600_174142200	0.920362	0.596449	0.0578681	-0.0341335	0.715634	-2.07584	0.338346	1.33609	1.04958	0.53878	0.172696	2.79147	1.69904	1.64297	0.116019	0.069701
chr5_174142200_174142800	0.959749	0.0048617	0.00109347	0.0110283	-3.13368	-2.92084	0.216573	1.02471	0.802476	NA	NA	NA	NA	NA	NA	NA
chr5_174142800_174143400	0.690737	0.0885238	0.000498496	-0.0826668	-1.97638	-3.46593	0.20564	1.11998	0.880573	NA	NA	NA	NA	NA	NA	NA
chr5_174144600_174145200	0.644703	0.0872901	0.412214	0.139749	-2.35882	-0.86981	0.299785	1.33123	1.04492	NA	NA	NA	NA	NA	NA	NA
chr5_174145200_174145800	0.803722	0.939825	0.240006	0.0948944	0.0980656	1.18834	0.378215	1.28746	0.989882	0.67318	0.355028	-1.09027	1.62401	-0.671345	0.509681	0.131466
chr5_174145800_174146400	0.989971	0.359608	0.559878	0.00486678	1.26206	0.62881	0.383759	1.35502	1.06566	0.413248	0.558373	0.633251	1.72387	0.367343	0.717222	0.167243
chr5_174146400_174147000	0.0380062	0.118604	0.0312412	-0.440011	-2.09842	-2.1869	0.202051	1.30334	0.964288	NA	NA	NA	NA	NA	NA	NA
chr5_174147000_174147600	0.592014	0.00816989	0.352248	-0.137144	-3.74732	-0.980529	0.252971	1.31622	1.03652	NA	NA	NA	NA	NA	NA	NA
chr5_174147600_174148200	0.72404	0.720077	0.0718052	-0.105428	-0.539121	-2.19948	0.295622	1.48933	1.17547	NA	NA	NA	NA	NA	NA	NA
chr5_174148200_174148800	0.133753	0.890771	0.195964	-0.450496	0.201606	-1.50107	0.291726	1.45477	1.1331	0.660005	0.319172	1.70267	1.84398	0.923367	0.366823	0.108475
chr5_174150000_174150600	0.0130313	0.0223991	0.804691	-0.68454	-3.25353	0.262458	0.258145	1.34599	1.05137	0.187866	0.666081	-3.51599	1.70794	-2.05862	0.0527952	0.056204
chr5_174156600_174157200	0.549186	0.288496	0.063725	0.155463	-1.71485	-2.26616	0.256405	1.58494	1.17387	NA	NA	NA	NA	NA	NA	NA
chr5_174157200_174157800	0.449426	0.0947631	0.0190271	0.165238	-2.35731	-2.49534	0.215399	1.36316	1.00259	NA	NA	NA	NA	NA	NA	NA
chr5_174159000_174159600	0.976262	0.425476	0.844409	0.00948703	-1.0228	0.196426	0.315993	1.26467	0.991625	0.449705	0.679318	-1.21923	1.60708	-0.75866	0.456904	0.122816
chr5_174159600_174160200	0.703049	0.44384	0.00362942	0.167654	1.05832	3.23456	0.435317	1.36257	1.01887	0.459632	0.0432479	-2.17624	1.70138	-1.2791	0.215503	0.0855375
chr5_174160800_174161400	0.362284	0.527767	0.0674063	0.27442	-1.1567	-2.54718	0.296305	1.80907	1.33872	NA	NA	NA	NA	NA	NA	NA
chr5_174164400_174165000	0.169547	0.0297428	0.0204067	0.333577	-3.08468	-2.56778	0.236579	1.34688	1.04455	NA	NA	NA	NA	NA	NA	NA
chr5_174165000_174165600	0.151046	0.0530923	0.495894	0.36603	-2.07839	-0.556443	0.247955	1.02914	0.806481	NA	NA	NA	NA	NA	NA	NA
chr5_174166200_174166800	0.728238	0.0483488	0.342925	-0.0984965	-3.31163	-1.19733	0.280641	1.60414	1.24107	NA	NA	NA	NA	NA	NA	NA
chr5_174166800_174167400	0.868437	0.0991028	0.158032	-0.0382607	-2.42499	-1.52411	0.228873	1.42157	1.05077	NA	NA	NA	NA	NA	NA	NA
chr5_174167400_174168000	0.757523	0.00495608	0.0376467	-0.0679652	-3.64079	-2.04386	0.217997	1.19356	0.936635	NA	NA	NA	NA	NA	NA	NA
chr5_174172200_174172800	0.692128	0.1706	0.864764	-0.141416	-2.53361	0.242676	0.353465	1.80147	1.41186	0.309718	0.68613	-2.77628	2.28881	-1.21298	0.23927	0.0891111
chr5_174173400_174174000	0.549544	0.227282	0.00123485	0.137152	-1.75396	-3.84617	0.226408	1.42081	1.07033	NA	NA	NA	NA	NA	NA	NA
chr5_174174000_174174600	0.775672	0.108618	0.0373186	0.0651623	-2.3851	-2.31466	0.226471	1.43915	1.05876	NA	NA	NA	NA	NA	NA	NA
chr5_174175800_174176400	0.889112	0.133009	0.0677567	-0.0322826	-2.10475	-1.96258	0.229439	1.36024	1.03287	NA	NA	NA	NA	NA	NA	NA
chr5_174176400_174177000	0.468215	0.0170492	0.849628	-0.166076	-2.85389	-0.169859	0.225833	1.12509	0.887666	NA	NA	NA	NA	NA	NA	NA
chr5_174177000_174177600	0.0877062	0.39657	0.122024	0.453302	-1.20275	-1.72089	0.256182	1.39699	1.0792	NA	NA	NA	NA	NA	NA	NA
chr5_174180600_174181200	0.422481	0.281369	0.105046	0.332643	-1.51567	1.77245	0.408625	1.37985	1.05812	0.370923	0.232332	-3.28811	1.73885	-1.89097	0.0732035	0.0611969
chr5_174181200_174181800	0.370885	0.31325	0.159753	-0.362444	-1.37636	1.48317	0.398541	1.3403	1.02692	0.387705	0.287393	-2.85953	1.68848	-1.69355	0.105869	0.0678338
chr5_174181800_174182400	0.241698	0.512469	0.337506	0.41682	-0.922611	-1.065	0.348492	1.39063	1.09139	NA	NA	NA	NA	NA	NA	NA
chr5_174182400_174183000	0.337758	0.102491	0.00135419	0.182726	-2.04082	-3.15894	0.187353	1.20892	0.8878	NA	NA	NA	NA	NA	NA	NA
chr5_174184800_174185400	0.147948	0.0104092	0.00933092	0.306732	-3.41431	-2.64967	0.20615	1.24318	0.949015	NA	NA	NA	NA	NA	NA	NA
chr5_174185400_174186000	0.586317	0.136132	0.0857582	0.140364	-1.97935	-1.81433	0.254961	1.28992	1.0187	NA	NA	NA	NA	NA	NA	NA
chr5_174186000_174186600	0.829037	0.0357746	0.0637753	-0.0584713	-2.6917	-1.84474	0.268261	1.22031	0.955769	NA	NA	NA	NA	NA	NA	NA
chr5_174186600_174187200	0.238312	0.161383	0.0535167	-0.316264	-1.58287	-1.73834	0.262475	1.10039	0.862403	NA	NA	NA	NA	NA	NA	NA
chr5_174192000_174192600	0.165576	0.437877	0.0263412	0.359215	-1.11278	-2.54576	0.25231	1.41391	1.08561	NA	NA	NA	NA	NA	NA	NA
chr5_174192600_174193200	0.635938	0.0320464	0.0692882	0.112728	-3.16558	-2.0095	0.235538	1.403	1.0638	NA	NA	NA	NA	NA	NA	NA
chr5_174195000_174195600	0.900589	0.0239708	0.019697	-0.0291891	-3.45462	-2.70414	0.231558	1.44718	1.09313	NA	NA	NA	NA	NA	NA	NA
chr5_174195600_174196200	0.46089	0.206356	0.269753	-0.212199	-2.22781	-1.44302	0.283813	1.72212	1.28163	NA	NA	NA	NA	NA	NA	NA
chr5_174203400_174204000	0.781968	0.148286	0.0410944	0.0584946	-1.92281	-2.05218	0.209336	1.29341	0.958393	NA	NA	NA	NA	NA	NA	NA
chr5_174204000_174204600	0.589933	0.153846	0.0391666	0.11656	-1.90481	-2.08072	0.213794	1.29953	0.961638	NA	NA	NA	NA	NA	NA	NA
chr5_174204600_174205200	0.274811	0.000342806	0.244931	0.22923	-4.35639	-1.00225	0.2058	1.0689	0.843869	NA	NA	NA	NA	NA	NA	NA
chr5_174205200_174205800	0.180774	0.000118266	0.18551	0.279389	-4.61605	-1.10658	0.20355	1.033	0.81526	NA	NA	NA	NA	NA	NA	NA
chr5_174205800_174206400	0.671661	0.021322	0.0214924	0.0927765	-3.02873	-2.33959	0.216583	1.24181	0.960638	NA	NA	NA	NA	NA	NA	NA
chr5_174206400_174207000	0.620888	0.422679	0.316315	0.156399	-1.42364	-1.32473	0.312714	1.74958	1.29837	NA	NA	NA	NA	NA	NA	NA
chr5_174207600_174208200	0.0592504	0.289634	0.122638	0.48707	-1.54911	-1.70936	0.247715	1.43521	1.07381	NA	NA	NA	NA	NA	NA	NA
chr5_174213000_174213600	0.616655	0.380288	0.212402	-0.142636	-1.43141	-1.55618	0.28176	1.60573	1.21949	NA	NA	NA	NA	NA	NA	NA
chr5_174213600_174214200	0.771266	0.230622	0.733021	0.096189	-1.61919	0.357274	0.327675	1.32134	1.03699	0.343464	0.638802	-1.97646	1.67967	-1.1767	0.253131	0.0912196
chr5_174214200_174214800	0.472181	0.188121	0.630819	0.239041	-1.81995	0.513761	0.327998	1.34904	1.05734	0.319241	0.594545	-2.33371	1.71403	-1.36154	0.188486	0.0813931
chr5_174219600_174220200	0.140913	0.0137473	0.00717317	0.292411	-2.62503	-2.28596	0.192978	0.998483	0.788132	NA	NA	NA	NA	NA	NA	NA
chr5_174222000_174222600	0.772531	0.128023	0.0356678	0.0702197	-1.85807	-2.06346	0.24058	1.18471	0.934907	NA	NA	NA	NA	NA	NA	NA
chr5_174222600_174223200	0.398703	0.00491902	0.0378938	-0.17905	-3.31803	-1.86879	0.20892	1.08667	0.857602	NA	NA	NA	NA	NA	NA	NA
chr5_174223200_174223800	0.825966	0.00842754	0.183112	-0.0507166	-3.88423	-1.4163	0.228508	1.37048	1.03757	NA	NA	NA	NA	NA	NA	NA
chr5_174227400_174228000	0.868443	0.103633	0.148183	0.0425153	-2.64029	-1.71925	0.254335	1.56948	1.15618	NA	NA	NA	NA	NA	NA	NA
chr5_174234000_174234600	0.709452	0.437386	0.398775	0.106682	-0.811995	0.688334	0.283423	1.03061	0.803289	0.456269	0.466091	-1.50033	1.30669	-1.14819	0.264438	0.0929581
chr5_174234600_174235200	0.72356	0.253099	0.948022	0.102813	-1.2657	-0.0558268	0.287765	1.08469	0.848726	NA	NA	NA	NA	NA	NA	NA
chr5_174257400_174258000	0.42138	0.749421	0.190527	-0.365268	-0.483571	1.58809	0.447627	1.49915	1.1838	0.61031	0.314725	-2.07166	1.91019	-1.08453	0.29103	0.0969494
chr5_174276000_174276600	0.56145	0.325448	0.385168	-0.171015	-1.66192	-1.12557	0.290997	1.66044	1.27585	NA	NA	NA	NA	NA	NA	NA
chr5_174276600_174277200	0.274278	0.170049	0.0539006	0.300646	-2.48521	-2.62371	0.26961	1.7647	1.30387	NA	NA	NA	NA	NA	NA	NA
chr5_174277200_174277800	0.343171	0.252084	0.0230394	0.247841	-1.93013	-2.92869	0.257029	1.65048	1.21789	NA	NA	NA	NA	NA	NA	NA
chr5_174279600_174280200	0.366965	0.0220434	0.604254	0.228029	-3.18321	-0.538545	0.248666	1.31305	1.02734	NA	NA	NA	NA	NA	NA	NA
chr5_174280200_174280800	0.436917	0.0323477	0.149361	-0.171207	-2.62021	-1.3428	0.217077	1.1635	0.905744	NA	NA	NA	NA	NA	NA	NA
chr5_174280800_174281400	0.679433	0.0813415	0.141074	-0.102644	-2.47853	-1.60057	0.245804	1.3708	1.05675	NA	NA	NA	NA	NA	NA	NA
chr5_174283800_174284400	0.000506692	0.188174	0.0519718	-0.847811	-1.77516	-1.96587	0.215734	1.31601	0.968501	NA	NA	NA	NA	NA	NA	NA
chr5_174286200_174286800	0.239315	0.771387	0.294028	-0.549645	0.50171	1.43694	0.457163	1.71005	1.34371	0.619207	0.39575	-0.935228	2.17481	-0.430027	0.671774	0.159191
chr5_174293400_174294000	0.854906	0.897908	0.167342	-0.0740814	0.178501	1.51131	0.401401	1.37867	1.06612	0.662176	0.294139	-1.33281	1.74279	-0.764753	0.453349	0.122266
chr5_174294000_174294600	0.696279	0.00998648	0.0505552	0.0823878	-3.59552	-1.9902	0.208899	1.30095	0.974119	NA	NA	NA	NA	NA	NA	NA
chr5_174294600_174295200	0.780125	0.0191122	0.212786	-0.0635862	-3.48256	-1.32145	0.225597	1.40034	1.03644	NA	NA	NA	NA	NA	NA	NA
chr5_174295800_174296400	0.212816	0.168824	0.398261	-0.407597	-2.83218	-1.26354	0.319707	2.00512	1.47293	NA	NA	NA	NA	NA	NA	NA
chr5_17430000_17430600	0.500454	0.040627	0.00407097	0.153295	-3.00839	-3.31736	0.224568	1.40145	1.06018	NA	NA	NA	NA	NA	NA	NA
chr5_174300600_174301200	0.345173	0.00231068	0.000487955	-0.182445	-3.72301	-3.40304	0.190008	1.1107	0.862843	NA	NA	NA	NA	NA	NA	NA
chr5_174302400_174303000	0.987536	0.440025	0.48262	-0.00557341	-0.968405	0.671768	0.35361	1.23632	0.944075	0.457689	0.516257	-1.64017	1.55556	-1.0544	0.304274	0.0990066
chr5_174303000_174303600	0.913716	0.23508	0.932659	0.0401976	-1.65621	0.0911648	0.367653	1.36485	1.06921	0.34595	0.705343	-1.74738	1.73379	-1.00784	0.325571	0.10229
chr5_174305400_174306000	0.332551	0.786337	0.0282621	0.271662	-0.354324	-2.35789	0.275506	1.29466	1.01926	NA	NA	NA	NA	NA	NA	NA
chr5_17430600_17431200	0.138462	0.194306	0.344836	-0.396571	-1.95075	-1.05233	0.26004	1.46693	1.09517	NA	NA	NA	NA	NA	NA	NA
chr5_174306000_174306600	0.0740755	0.195821	0.172359	-0.565105	1.62268	-1.34451	0.304556	1.2245	0.960053	0.323667	0.298713	2.96719	1.55599	1.90695	0.0709954	0.0606447
chr5_174306600_174307200	0.718707	0.151372	0.0167609	0.0789266	-1.94835	-2.51926	0.216924	1.32094	0.990289	NA	NA	NA	NA	NA	NA	NA
chr5_174307200_174307800	0.419329	0.00616434	0.000169049	0.154476	-2.90585	-3.35442	0.188463	0.980955	0.773412	NA	NA	NA	NA	NA	NA	NA
chr5_174307800_174308400	0.866931	0.00271379	0.000151807	-0.0303472	-3.54535	-3.65889	0.17946	1.07789	0.835975	NA	NA	NA	NA	NA	NA	NA
chr5_174308400_174309000	0.143455	0.0861396	0.0450025	0.355652	-2.33367	-2.14123	0.236275	1.31198	1.02037	NA	NA	NA	NA	NA	NA	NA
chr5_174309000_174309600	0.794538	0.253036	0.145062	0.075528	-1.87749	-1.85904	0.287269	1.60877	1.24019	NA	NA	NA	NA	NA	NA	NA
chr5_174309600_174310200	0.883506	0.578349	0.0796856	0.0468651	-1.13373	-2.70287	0.316937	2.01604	1.48626	NA	NA	NA	NA	NA	NA	NA
chr5_174310800_174311400	0.842431	0.00120445	0.00471207	-0.0378413	-3.97292	-2.62102	0.188604	1.10269	0.853576	NA	NA	NA	NA	NA	NA	NA
chr5_174311400_174312000	0.167684	0.000753554	6.97905e-05	0.239755	-3.37204	-3.28027	0.16927	0.891881	0.703612	NA	NA	NA	NA	NA	NA	NA
chr5_174312000_174312600	0.746111	0.00630729	0.07186	0.0826936	-2.96904	-1.47616	0.252898	1.00545	0.789072	NA	NA	NA	NA	NA	NA	NA
chr5_174312600_174313200	0.768022	0.0155948	0.36042	-0.0758618	-2.5499	-0.723123	0.254705	0.990234	0.777721	NA	NA	NA	NA	NA	NA	NA
chr5_174313800_174314400	0.859235	0.164788	0.0310412	0.0460385	-2.15046	-2.63544	0.257214	1.50755	1.16056	NA	NA	NA	NA	NA	NA	NA
chr5_174314400_174315000	0.879801	0.159705	0.421407	-0.0447713	-1.77014	-0.784242	0.293373	1.22547	0.961125	NA	NA	NA	NA	NA	NA	NA
chr5_174315600_174316200	0.986625	0.219983	0.0646022	-0.00444255	-1.48728	-1.78684	0.262647	1.18543	0.928831	NA	NA	NA	NA	NA	NA	NA
chr5_174316200_174316800	0.990551	0.0387383	0.0385981	0.00280012	-1.99864	-1.56745	0.234342	0.921523	0.722152	NA	NA	NA	NA	NA	NA	NA
chr5_174316800_174317400	0.161395	0.00292215	0.258626	-0.332905	-4.1792	-1.1517	0.231438	1.28191	0.998813	NA	NA	NA	NA	NA	NA	NA
chr5_17431800_17432400	0.406355	0.438485	0.0175839	0.207292	-1.20248	-2.85456	0.24589	1.52994	1.13132	NA	NA	NA	NA	NA	NA	NA
chr5_174319800_174320400	0.522246	0.00571408	0.0220907	0.131038	-3.6683	-2.24991	0.202211	1.22563	0.928433	NA	NA	NA	NA	NA	NA	NA
chr5_174320400_174321000	0.339231	0.115936	0.335839	0.240382	-2.33039	-1.03576	0.247234	1.43645	1.05771	NA	NA	NA	NA	NA	NA	NA
chr5_174323400_174324000	0.126654	0.00172475	0.000218085	0.289424	-3.60124	-3.45991	0.183847	1.03925	0.815404	NA	NA	NA	NA	NA	NA	NA
chr5_174324000_174324600	0.148163	0.00646506	0.000497785	0.311637	-3.48863	-3.66236	0.209562	1.18544	0.930353	NA	NA	NA	NA	NA	NA	NA
chr5_174327000_174327600	0.0180486	0.175345	0.0410294	0.66356	-2.32549	-2.65212	0.264168	1.67249	1.23815	NA	NA	NA	NA	NA	NA	NA
chr5_174328200_174328800	0.606073	0.000327671	0.00123076	-0.0924176	-4.34296	-2.93951	0.177193	1.06123	0.817735	NA	NA	NA	NA	NA	NA	NA
chr5_174328800_174329400	0.836982	0.0016439	0.00375623	-0.0413569	-4.19031	-2.91991	0.199138	1.20282	0.923722	NA	NA	NA	NA	NA	NA	NA
chr5_174332400_174333000	0.227924	0.169913	0.0410461	-0.294365	-2.14496	-2.41534	0.238792	1.5226	1.1277	NA	NA	NA	NA	NA	NA	NA
chr5_174334800_174335400	0.0105999	0.416422	0.0224025	0.638498	-1.20082	-2.58767	0.233128	1.45579	1.07055	NA	NA	NA	NA	NA	NA	NA
chr5_174336000_174336600	0.0232717	0.120979	0.265783	-0.673927	-2.36706	-1.31221	0.28077	1.48008	1.15561	NA	NA	NA	NA	NA	NA	NA
chr5_174337200_174337800	0.0691135	0.00472597	0.0924504	0.449632	-3.3216	-1.47731	0.23787	1.08215	0.847972	NA	NA	NA	NA	NA	NA	NA
chr5_174343200_174343800	0.164469	0.0164409	0.0522385	0.324164	-3.80538	-2.21991	0.227073	1.49096	1.09498	NA	NA	NA	NA	NA	NA	NA
chr5_174355200_174355800	0.770404	0.141033	0.477223	-0.0983016	-2.5313	0.933609	0.333577	1.67107	1.29589	0.29262	0.51307	-3.46491	2.11467	-1.63852	0.116951	0.0698872
chr5_174355800_174356400	0.900062	0.14174	0.908974	0.039966	-2.38733	-0.143504	0.315373	1.57894	1.24384	NA	NA	NA	NA	NA	NA	NA
chr5_174357600_174358200	0.891591	0.812581	0.0575615	-0.0337591	-0.352561	-2.14482	0.245455	1.47302	1.08304	NA	NA	NA	NA	NA	NA	NA
chr5_1743600_1744200	0.977894	0.148338	8.26702e-05	0.00551339	-1.502	-3.6674	0.1972	1.01048	0.797262	NA	NA	NA	NA	NA	NA	NA
chr5_174364800_174365400	0.0651719	0.729541	0.106962	0.600405	-0.627032	-2.22339	0.312807	1.79556	1.33497	NA	NA	NA	NA	NA	NA	NA
chr5_174365400_174366000	0.092167	0.378383	0.600831	0.607704	-1.46172	0.659969	0.348501	1.6331	1.24709	0.423972	0.579374	-2.12169	2.05481	-1.03255	0.314141	0.100543
chr5_174366000_174366600	0.53986	0.131226	0.771474	0.169463	-2.2491	-0.328663	0.273049	1.44657	1.12067	NA	NA	NA	NA	NA	NA	NA
chr5_174381000_174381600	0.0437137	0.235804	0.00324104	0.434789	-1.60726	-3.14126	0.205844	1.32661	0.975733	NA	NA	NA	NA	NA	NA	NA
chr5_174382200_174382800	0.0455761	0.173218	0.659075	0.537118	-1.64002	-0.412911	0.256688	1.17349	0.925954	NA	NA	NA	NA	NA	NA	NA
chr5_174382800_174383400	0.695714	0.47086	0.756244	0.128905	-1.03274	0.350415	0.326206	1.41281	1.11785	0.473902	0.648163	-1.38316	1.80156	-0.767755	0.451603	0.121978
chr5_174384600_174385200	0.966619	0.00330785	0.0295958	0.0087611	-3.39242	-1.91184	0.207486	1.05639	0.833958	NA	NA	NA	NA	NA	NA	NA
chr5_174391200_174391800	0.558083	0.0887985	0.121804	-0.127323	-2.27235	-1.5222	0.21479	1.28886	0.954004	NA	NA	NA	NA	NA	NA	NA
chr5_174403200_174403800	0.894074	0.69423	0.563305	-0.039356	-0.594747	-0.647274	0.292902	1.49735	1.10666	NA	NA	NA	NA	NA	NA	NA
chr5_174406800_174407400	0.736548	0.900506	0.0791622	-0.0883066	-0.185483	-2.01453	0.259885	1.47021	1.10572	NA	NA	NA	NA	NA	NA	NA
chr5_174407400_174408000	0.651831	0.91513	0.0564461	0.1172	-0.157535	-2.19209	0.256957	1.46494	1.10162	NA	NA	NA	NA	NA	NA	NA
chr5_174408600_174409200	0.0996443	0.936342	0.969157	0.669848	0.143439	-0.0549078	0.393338	1.77989	1.40744	0.672232	0.714053	0.198347	2.26912	0.0874115	0.931214	0.206636
chr5_174409200_174409800	0.910737	0.380217	0.39256	0.035532	-1.47381	-1.12484	0.314091	1.65305	1.29532	NA	NA	NA	NA	NA	NA	NA
chr5_174412800_174413400	0.966507	0.676151	0.0729235	0.0169132	-0.575032	2.00251	0.399204	1.36221	1.07466	0.578029	0.193754	-2.57754	1.73508	-1.48555	0.152992	0.0758154
chr5_174418800_174419400	0.0539885	0.00675026	0.00377374	0.423361	-3.48094	-2.93447	0.210475	1.18994	0.92887	NA	NA	NA	NA	NA	NA	NA
chr5_174419400_174420000	0.676719	0.206088	0.360816	0.120379	-1.31551	-0.715204	0.285701	1.01628	0.769848	NA	NA	NA	NA	NA	NA	NA
chr5_1744200_1744800	0.675355	0.00943893	0.111941	0.0894442	-3.71626	-1.61999	0.211334	1.33331	0.987083	NA	NA	NA	NA	NA	NA	NA
chr5_174420000_174420600	0.0345534	0.581264	0.358179	-0.6173	-0.832016	-1.04606	0.277843	1.49101	1.11972	NA	NA	NA	NA	NA	NA	NA
chr5_174423000_174423600	0.811165	0.199695	0.00526136	-0.0503294	-1.57731	-2.80516	0.208672	1.20091	0.926919	NA	NA	NA	NA	NA	NA	NA
chr5_174423600_174424200	0.979601	0.154053	0.00687273	-0.00570477	-1.90433	-2.91795	0.221124	1.29987	0.999993	NA	NA	NA	NA	NA	NA	NA
chr5_174425400_174426000	0.12198	0.0216287	0.014498	-0.469759	-2.71229	2.28522	0.294557	1.11494	0.876801	0.186326	0.0867651	-4.99751	1.41841	-3.52333	0.0021365	0.0250039
chr5_174431400_174432000	0.103514	0.00606753	0.0709131	-0.629486	3.43717	1.63365	0.374052	1.15781	0.870167	0.13438	0.191047	1.80351	1.44835	1.24522	0.227443	0.087315
chr5_17443200_17443800	0.263887	0.00506295	0.00555606	-0.25559	-3.89619	-3.00185	0.224176	1.28088	0.999172	NA	NA	NA	NA	NA	NA	NA
chr5_174432000_174432600	0.51873	0.644848	0.257057	0.208045	0.587752	-1.14462	0.318329	1.26138	0.989329	0.563089	0.368644	1.73237	1.60308	1.08066	0.29271	0.0972118
chr5_174444600_174445200	0.593656	0.0847017	0.345202	0.164451	-2.21686	-0.935146	0.304699	1.24028	0.973973	NA	NA	NA	NA	NA	NA	NA
chr5_174445200_174445800	0.712276	0.0114713	0.916973	-0.103995	-3.52201	-0.10771	0.279131	1.30172	1.02393	NA	NA	NA	NA	NA	NA	NA
chr5_174465600_174466200	0.401685	0.00447999	0.0074486	0.172312	-3.22191	-2.37339	0.20235	1.0424	0.822657	NA	NA	NA	NA	NA	NA	NA
chr5_174466200_174466800	0.320484	0.00185092	0.00133221	0.192072	-3.98369	-3.17772	0.189908	1.15873	0.891508	NA	NA	NA	NA	NA	NA	NA
chr5_17446800_17447400	0.767399	0.824071	0.317997	0.108869	-0.437509	-1.48007	0.364518	1.94964	1.45576	NA	NA	NA	NA	NA	NA	NA
chr5_1744800_1745400	0.943791	0.499909	0.0943838	-0.0203466	0.662862	1.25099	0.286002	0.969812	0.722535	0.489046	0.21996	-0.58813	1.20938	-0.486309	0.632034	0.152164
chr5_174480000_174480600	0.232696	0.923425	0.0333728	-0.339577	0.112007	-2.02505	0.278378	1.15483	0.904957	0.669244	0.131394	2.13705	1.46717	1.45658	0.160753	0.077031
chr5_174481800_174482400	0.371445	0.223062	0.26702	0.413407	1.85996	1.34532	0.45512	1.49267	1.18791	0.339406	0.376077	0.51464	1.90767	0.269775	0.790098	0.180489
chr5_174482400_174483000	0.665564	0.810312	0.785038	0.16762	0.381896	0.341699	0.383695	1.57612	1.24078	0.633659	0.658908	0.0401969	2.00592	0.0200392	0.984211	0.216507
chr5_174488400_174489000	0.757527	0.147361	0.151908	0.079969	-2.23763	-1.67628	0.256503	1.50162	1.13803	NA	NA	NA	NA	NA	NA	NA
chr5_174489000_174489600	0.817894	0.408185	0.231091	-0.0697102	-1.38729	-1.56176	0.299919	1.65212	1.27579	NA	NA	NA	NA	NA	NA	NA
chr5_174491400_174492000	0.231601	0.930138	0.0723585	-0.345947	-0.0982177	-1.62906	0.282918	1.11027	0.872416	NA	NA	NA	NA	NA	NA	NA
chr5_174498600_174499200	0.526541	0.132826	0.0177781	-0.136622	-1.86623	-2.33377	0.213039	1.20551	0.926672	NA	NA	NA	NA	NA	NA	NA
chr5_174499200_174499800	0.205478	0.933474	0.100491	0.344619	-0.101421	-1.61161	0.265865	1.20412	0.948826	NA	NA	NA	NA	NA	NA	NA
chr5_174503400_174504000	0.036397	0.0572527	0.019428	-0.423799	-2.4397	-2.25235	0.192831	1.23032	0.908285	NA	NA	NA	NA	NA	NA	NA
chr5_174504000_174504600	0.0836025	0.089426	0.0121311	0.432454	-2.8054	-3.16295	0.241045	1.5945	1.17929	NA	NA	NA	NA	NA	NA	NA
chr5_174505200_174505800	0.304004	0.13303	0.00286167	0.230728	-1.9606	-3.20458	0.220349	1.26716	0.980486	NA	NA	NA	NA	NA	NA	NA
chr5_174505800_174506400	0.627604	0.133952	0.0262597	0.113872	-1.77233	-2.12709	0.232157	1.14831	0.906533	NA	NA	NA	NA	NA	NA	NA
chr5_174506400_174507000	0.614859	0.104228	0.176662	-0.123974	-2.04562	-1.33196	0.243647	1.21818	0.960964	NA	NA	NA	NA	NA	NA	NA
chr5_174507000_174507600	0.623955	0.311484	0.252778	-0.150512	-1.67949	-1.47144	0.30362	1.62941	1.26014	NA	NA	NA	NA	NA	NA	NA
chr5_174509400_174510000	0.149283	0.164476	0.533879	-0.366541	-1.69704	-0.591416	0.247189	1.18877	0.938937	NA	NA	NA	NA	NA	NA	NA
chr5_174510600_174511200	0.611478	0.841349	0.216715	0.225082	-0.299997	1.43353	0.438142	1.48487	1.13429	0.644617	0.33649	-1.73352	1.86854	-0.92774	0.364604	0.108151
chr5_174513000_174513600	0.309148	0.033449	0.00176706	-0.19668	-2.78129	-3.16955	0.18988	1.24349	0.91714	NA	NA	NA	NA	NA	NA	NA
chr5_174513600_174514200	0.670966	0.0118861	0.000269393	-0.0756482	-3.06138	-3.54268	0.1762	1.13777	0.850578	NA	NA	NA	NA	NA	NA	NA
chr5_174514200_174514800	0.937092	0.209921	0.00249495	0.0181506	-1.82374	-3.52868	0.227917	1.42119	1.06221	NA	NA	NA	NA	NA	NA	NA
chr5_174517200_174517800	0.190746	0.725946	0.665978	-0.355026	-0.415125	-0.403769	0.264779	1.17247	0.925479	NA	NA	NA	NA	NA	NA	NA
chr5_174518400_174519000	0.248591	0.72374	0.173471	0.350838	0.561677	-1.65441	0.29775	1.57316	1.18451	0.599655	0.299733	2.21609	1.96924	1.12535	0.273763	0.0943642
chr5_174522000_174522600	0.0485577	0.261572	0.200536	0.543062	-1.84026	-1.55596	0.26332	1.60609	1.18693	NA	NA	NA	NA	NA	NA	NA
chr5_174522600_174523200	0.0418389	0.0789083	0.257022	0.501647	-2.64912	-1.23595	0.235201	1.45273	1.06819	NA	NA	NA	NA	NA	NA	NA
chr5_174525600_174526200	0.98368	0.741649	0.811987	0.00754123	0.501068	-0.283269	0.365387	1.50492	1.1797	0.60729	0.66877	0.784338	1.91219	0.410177	0.686037	0.161672
chr5_174526200_174526800	0.636663	0.958306	0.269682	0.163576	-0.075929	-1.26963	0.342518	1.43944	1.12747	NA	NA	NA	NA	NA	NA	NA
chr5_174527400_174528000	0.26044	0.111396	0.0204508	-0.275448	-2.42466	-2.70956	0.239814	1.47503	1.10265	NA	NA	NA	NA	NA	NA	NA
chr5_174528000_174528600	0.567518	0.246762	0.174203	0.138394	-1.24419	-1.15058	0.23921	1.05174	0.825231	NA	NA	NA	NA	NA	NA	NA
chr5_174530400_174531000	0.888512	0.981553	0.214059	-0.0392891	0.0332642	-1.38512	0.277722	1.42588	1.08948	0.682083	0.334363	1.41838	1.79446	0.790421	0.438554	0.119846
chr5_174532200_174532800	0.970367	0.00767326	0.00144309	0.0101596	2.46928	2.2709	0.271058	0.859527	0.642622	0.14257	0.0273151	0.19838	1.0732	0.18485	0.855209	0.192465
chr5_174532800_174533400	0.81375	0.0317954	0.127941	0.0683051	2.14742	1.12407	0.287211	0.950235	0.716552	0.204796	0.256443	1.02334	1.19012	0.859863	0.400055	0.113757
chr5_1745400_1746000	0.734649	0.163223	0.0320316	0.0745551	1.09797	-1.28752	0.21778	0.766765	0.570584	0.304967	0.128917	2.38549	0.955769	2.49589	0.0214208	0.0444336
chr5_174541200_174541800	0.197358	0.300778	0.0598477	0.312397	-1.49773	-2.05921	0.236575	1.42066	1.04989	NA	NA	NA	NA	NA	NA	NA
chr5_174542400_174543000	0.829918	9.80605e-05	0.000278658	0.0357288	-4.71571	-3.285	0.164784	1.0393	0.791091	NA	NA	NA	NA	NA	NA	NA
chr5_174543000_174543600	0.796663	2.6036e-05	0.000315479	-0.0433422	-5.30932	-3.31175	0.166615	1.05706	0.806474	NA	NA	NA	NA	NA	NA	NA
chr5_174546600_174547200	0.429781	0.370796	0.257448	0.210456	-1.17764	-1.17775	0.262688	1.29468	1.01882	NA	NA	NA	NA	NA	NA	NA
chr5_174552000_174552600	0.793264	0.0377807	0.177607	-0.0603126	-3.14371	-1.4707	0.227949	1.44175	1.06345	NA	NA	NA	NA	NA	NA	NA
chr5_174552600_174553200	0.418875	0.0862906	0.760703	0.221399	-2.33899	0.315427	0.269843	1.31564	1.02562	0.258366	0.649694	-2.65442	1.66818	-1.59121	0.127246	0.0716175
chr5_174553200_174553800	0.779105	0.0977118	0.0275936	0.0642735	-2.49226	-2.50434	0.226954	1.45468	1.07753	NA	NA	NA	NA	NA	NA	NA
chr5_174553800_174554400	0.283473	0.0980098	0.0934773	-0.267645	-2.63044	-1.96036	0.244751	1.53677	1.12897	NA	NA	NA	NA	NA	NA	NA
chr5_174554400_174555000	0.400299	0.111021	0.0748432	-0.203954	-2.41981	-2.02525	0.238796	1.47046	1.09454	NA	NA	NA	NA	NA	NA	NA
chr5_174555000_174555600	0.166875	0.00458832	0.0988957	-0.291085	-3.81517	-1.59058	0.205105	1.23817	0.931826	NA	NA	NA	NA	NA	NA	NA
chr5_174556200_174556800	0.883358	0.10247	0.417112	-0.0386083	-2.64471	-0.949326	0.260765	1.56655	1.15262	NA	NA	NA	NA	NA	NA	NA
chr5_174560400_174561000	0.4865	0.146243	0.792003	0.221546	-2.50341	-0.345021	0.314153	1.67515	1.29589	NA	NA	NA	NA	NA	NA	NA
chr5_174564000_174564600	0.715205	0.00294881	0.00434236	-0.0730257	-4.24021	-2.98913	0.198122	1.30205	0.963204	NA	NA	NA	NA	NA	NA	NA
chr5_174564600_174565200	0.348766	0.0272872	0.00499083	-0.19739	-2.75631	-2.79494	0.207135	1.18339	0.917104	NA	NA	NA	NA	NA	NA	NA
chr5_174571200_174571800	0.205947	0.788363	0.089391	-0.427064	-0.485244	-2.43179	0.32982	1.79043	1.382	NA	NA	NA	NA	NA	NA	NA
chr5_174571800_174572400	0.788541	0.878045	0.110693	0.0777633	-0.23244	-1.92397	0.287177	1.501	1.16803	NA	NA	NA	NA	NA	NA	NA
chr5_174572400_174573000	0.836724	0.358278	0.456338	0.0581924	-1.27439	-0.814314	0.279755	1.36443	1.07805	NA	NA	NA	NA	NA	NA	NA
chr5_174573000_174573600	0.0858111	0.0616275	0.94937	0.452858	-2.59896	-0.0661667	0.254315	1.33487	1.03274	NA	NA	NA	NA	NA	NA	NA
chr5_174592200_174592800	0.900592	0.486623	0.116677	-0.035224	-1.15428	-2.01149	0.279442	1.63724	1.24251	NA	NA	NA	NA	NA	NA	NA
chr5_174592800_174593400	0.545467	0.167486	0.189154	0.168897	-2.28885	-1.65722	0.275971	1.61519	1.23138	NA	NA	NA	NA	NA	NA	NA
chr5_1746000_1746600	0.444477	0.407226	0.0063968	0.181604	0.714669	-1.87158	0.234143	0.849336	0.635034	0.439587	0.057315	2.58625	1.06049	2.43873	0.0241879	0.0458264
chr5_174600000_174600600	0.419995	0.0915885	0.785692	-0.257401	-2.18538	0.269763	0.314489	1.25091	0.982635	0.261548	0.659145	-2.45514	1.5907	-1.54343	0.138402	0.0734093
chr5_174600600_174601200	0.523405	0.0585567	0.558977	-0.18487	-2.41621	-0.56736	0.286085	1.22525	0.959305	NA	NA	NA	NA	NA	NA	NA
chr5_174606000_174606600	0.0363903	0.245381	0.049628	0.597845	-1.69505	-2.29562	0.272013	1.42859	1.11875	NA	NA	NA	NA	NA	NA	NA
chr5_174607200_174607800	0.483244	0.45087	0.123918	0.192001	-1.08679	-1.76186	0.270219	1.42127	1.11074	NA	NA	NA	NA	NA	NA	NA
chr5_174607800_174608400	0.698193	0.705378	0.401327	0.139118	-0.721083	-1.23966	0.355102	1.88788	1.45465	NA	NA	NA	NA	NA	NA	NA
chr5_174609000_174609600	0.0679857	0.00100939	0.0263529	-0.396102	-4.68121	-2.29404	0.208646	1.27547	0.978345	NA	NA	NA	NA	NA	NA	NA
chr5_174610200_174610800	0.549105	0.0146067	0.00266856	-0.116344	-3.12064	-2.97734	0.191846	1.1988	0.90339	NA	NA	NA	NA	NA	NA	NA
chr5_174610800_174611400	0.438402	0.0671499	0.00674627	0.165338	-2.00181	-2.42468	0.210324	1.05105	0.828797	NA	NA	NA	NA	NA	NA	NA
chr5_174611400_174612000	0.614371	0.315917	0.452726	0.164954	-1.77901	-1.01672	0.323736	1.74214	1.33516	NA	NA	NA	NA	NA	NA	NA
chr5_174613200_174613800	0.175811	0.321237	0.0860306	-0.403087	-1.80493	-2.34251	0.290222	1.78742	1.31647	NA	NA	NA	NA	NA	NA	NA
chr5_174613800_174614400	0.019959	0.317377	0.0944983	-0.583056	-1.41315	-1.77076	0.236248	1.38813	1.02311	NA	NA	NA	NA	NA	NA	NA
chr5_174615000_174615600	0.263547	0.0596713	0.132867	0.282622	-2.26735	-1.40674	0.247705	1.15516	0.908796	NA	NA	NA	NA	NA	NA	NA
chr5_174618000_174618600	0.303187	0.0169478	0.00211284	0.197383	-3.17957	-3.13725	0.188179	1.25221	0.926334	NA	NA	NA	NA	NA	NA	NA
chr5_174621600_174622200	0.185128	0.0113212	0.00506972	0.298293	-3.46792	-3.02292	0.219566	1.27911	0.99397	NA	NA	NA	NA	NA	NA	NA
chr5_174622200_174622800	0.935491	0.481945	0.0121299	-0.0226659	0.790481	-2.33661	0.277534	1.10918	0.871181	0.47967	0.0793293	3.12709	1.41041	2.21716	0.0383616	0.051652
chr5_174623400_174624000	0.00302294	0.107941	0.0804065	0.806017	-2.58834	-2.09336	0.248248	1.55864	1.15401	NA	NA	NA	NA	NA	NA	NA
chr5_174626400_174627000	0.0134694	0.133816	0.00997655	0.590816	-1.97356	-2.72325	0.223988	1.27822	0.985199	NA	NA	NA	NA	NA	NA	NA
chr5_174627000_174627600	0.705316	0.00612381	0.015871	-0.0688367	-3.2881	-2.12957	0.180183	1.10899	0.829433	NA	NA	NA	NA	NA	NA	NA
chr5_174629400_174630000	0.0744863	0.0756988	0.02026	0.354777	-2.06632	-2.0845	0.19149	1.12021	0.846869	NA	NA	NA	NA	NA	NA	NA
chr5_17463000_17463600	0.976189	0.161121	0.231268	-0.0108739	1.87962	-1.22119	0.361079	1.30584	0.997967	0.303762	0.348463	3.10081	1.64352	1.88669	0.0738059	0.0613165
chr5_174633000_174633600	0.976153	0.0756302	0.443479	0.00703246	-2.40779	-0.7536	0.233168	1.30501	0.96947	NA	NA	NA	NA	NA	NA	NA
chr5_174633600_174634200	0.697388	0.45995	0.201108	-0.11818	-1.34822	-1.73623	0.300811	1.79941	1.32618	NA	NA	NA	NA	NA	NA	NA
chr5_174634200_174634800	0.73478	0.126629	0.0729722	-0.0863881	-2.32892	-2.09538	0.252475	1.47926	1.1247	NA	NA	NA	NA	NA	NA	NA
chr5_174634800_174635400	0.811761	0.00262983	0.00166014	0.0522369	-4.23158	-3.46832	0.21728	1.28173	0.996655	NA	NA	NA	NA	NA	NA	NA
chr5_174635400_174636000	0.893235	0.000702628	0.000863056	0.0257967	-3.95966	-3.05919	0.190471	1.04005	0.820253	NA	NA	NA	NA	NA	NA	NA
chr5_17463600_17464200	0.959384	0.115834	0.307054	0.0178775	2.00816	-0.965555	0.34792	1.23746	0.928066	0.278169	0.404744	2.97372	1.54681	1.92249	0.0689043	0.0602181
chr5_174636600_174637200	0.0799853	0.032665	0.0565509	-0.433577	-3.03409	-2.08606	0.238667	1.34996	1.04881	NA	NA	NA	NA	NA	NA	NA
chr5_17464200_17464800	0.28976	0.0117148	0.204451	0.245285	-3.35	-1.25663	0.22731	1.24221	0.967194	NA	NA	NA	NA	NA	NA	NA
chr5_174645000_174645600	0.541505	0.819978	0.0956847	0.246844	-0.313979	1.85527	0.399361	1.36678	1.07599	0.637221	0.221582	-2.16925	1.73949	-1.24706	0.226784	0.0872533
chr5_174645600_174646200	0.395113	0.0439543	0.00350592	0.184098	-2.53272	-2.98596	0.213161	1.20055	0.936522	NA	NA	NA	NA	NA	NA	NA
chr5_174646200_174646800	0.984967	0.0019331	0.000136295	0.00331631	-3.62929	-3.61047	0.174436	1.06082	0.817505	NA	NA	NA	NA	NA	NA	NA
chr5_174647400_174648000	0.249875	0.013959	0.347142	-0.26344	-3.27839	-0.92274	0.224199	1.2501	0.964987	NA	NA	NA	NA	NA	NA	NA
chr5_174648000_174648600	0.134982	0.0136141	0.334828	-0.335779	-3.00646	-0.878629	0.218154	1.14177	0.89534	NA	NA	NA	NA	NA	NA	NA
chr5_174649800_174650400	0.15531	0.047642	0.0173411	0.331357	-2.69875	-2.55656	0.226897	1.30284	1.0108	NA	NA	NA	NA	NA	NA	NA
chr5_174650400_174651000	0.161808	0.0133668	0.0105563	0.28335	-3.41674	-2.61705	0.197187	1.29375	0.954935	NA	NA	NA	NA	NA	NA	NA
chr5_174651600_174652200	0.718222	0.116186	0.348575	-0.10989	-2.98434	-1.29267	0.301482	1.84086	1.35594	NA	NA	NA	NA	NA	NA	NA
chr5_174656400_174657000	0.556692	0.244672	0.561185	0.165934	-1.71388	-0.65973	0.278931	1.44223	1.12182	NA	NA	NA	NA	NA	NA	NA
chr5_174657000_174657600	0.500311	0.320805	0.962431	0.181724	-1.33078	-0.0478285	0.266126	1.31667	1.00636	NA	NA	NA	NA	NA	NA	NA
chr5_1746600_1747200	0.758769	0.0123492	0.141	-0.10571	-3.32753	1.42901	0.340875	1.24415	0.943297	0.161798	0.269199	-4.75653	1.56132	-3.04649	0.00637165	0.0326883
chr5_174672000_174672600	0.860096	0.18128	0.317938	0.0542285	-2.60159	-1.42642	0.304857	1.89767	1.40281	NA	NA	NA	NA	NA	NA	NA
chr5_174683400_174684000	0.190448	0.0776521	0.024191	0.364266	-2.64821	-2.71205	0.271482	1.44577	1.13805	NA	NA	NA	NA	NA	NA	NA
chr5_174690000_174690600	0.0715709	0.0337548	0.593444	-0.404607	-2.89237	-0.514753	0.216046	1.29557	0.953193	NA	NA	NA	NA	NA	NA	NA
chr5_174697800_174698400	0.0831219	0.425394	0.370358	0.559585	-1.03392	-0.911863	0.311394	1.2782	1.00156	NA	NA	NA	NA	NA	NA	NA
chr5_174698400_174699000	0.956679	0.446933	0.00622774	0.0119877	-1.06529	-3.01204	0.218714	1.381	1.01823	NA	NA	NA	NA	NA	NA	NA
chr5_174699000_174699600	0.883205	0.290613	0.0746453	0.0404283	-1.83301	-2.33429	0.272697	1.70176	1.26065	NA	NA	NA	NA	NA	NA	NA
chr5_174707400_174708000	0.915512	0.0227229	0.906631	-0.0229217	-2.89337	0.107785	0.214121	1.20014	0.910688	0.188488	0.698533	-3.00116	1.50655	-1.99207	0.0601926	0.0581605
chr5_174708000_174708600	0.441789	0.121889	0.59094	0.217755	-2.71755	-0.680722	0.279084	1.70358	1.25199	NA	NA	NA	NA	NA	NA	NA
chr5_174708600_174709200	0.383877	0.0528418	0.507859	0.229863	-2.92587	-0.742602	0.259835	1.44715	1.10708	NA	NA	NA	NA	NA	NA	NA
chr5_174710400_174711000	0.223148	0.450643	0.328891	0.453405	1.07171	-1.09425	0.363939	1.40084	1.10123	0.462987	0.420345	2.16596	1.78187	1.21556	0.238308	0.0889591
chr5_1747200_1747800	0.37763	0.0149967	0.0152956	-0.196197	-3.11894	-2.43542	0.218849	1.20337	0.942729	NA	NA	NA	NA	NA	NA	NA
chr5_174720000_174720600	0.765813	0.00318109	0.00213326	0.0613921	-3.62217	-2.98623	0.204118	1.12255	0.882716	NA	NA	NA	NA	NA	NA	NA
chr5_174720600_174721200	0.88971	0.00286797	0.0247526	0.0333693	-3.72358	-2.12198	0.238458	1.13958	0.894277	NA	NA	NA	NA	NA	NA	NA
chr5_174723600_174724200	0.509486	0.0265264	0.0171427	0.169448	-3.37493	-2.84733	0.253595	1.44113	1.12355	NA	NA	NA	NA	NA	NA	NA
chr5_174724200_174724800	0.313711	0.345076	0.458702	0.322916	-1.24264	-0.762024	0.314759	1.29389	1.01419	NA	NA	NA	NA	NA	NA	NA
chr5_174724800_174725400	0.384763	0.355861	0.0453543	0.238958	0.899713	-1.50214	0.270627	0.95837	0.717079	0.411003	0.15276	2.40186	1.19694	2.00666	0.0584966	0.0577212
chr5_174725400_174726000	0.478992	0.00314874	0.132588	0.163951	-3.03027	-1.14019	0.228495	0.937939	0.736044	NA	NA	NA	NA	NA	NA	NA
chr5_174726600_174727200	0.947987	0.458971	0.0608305	-0.0163628	-0.931754	-1.91422	0.24859	1.24084	0.97996	NA	NA	NA	NA	NA	NA	NA
chr5_174727200_174727800	0.679742	0.180583	0.032372	0.0998481	-1.57615	-2.03431	0.239353	1.14779	0.903466	NA	NA	NA	NA	NA	NA	NA
chr5_174730800_174731400	0.684011	0.000879159	0.210883	-0.0884253	-4.02791	-1.09347	0.21501	1.08203	0.853964	NA	NA	NA	NA	NA	NA	NA
chr5_174731400_174732000	0.96164	0.00742465	0.582619	0.0125308	-2.90642	-0.437898	0.258222	1.00695	0.787572	NA	NA	NA	NA	NA	NA	NA
chr5_174732000_174732600	0.570241	0.00171548	0.000182726	-0.10908	-4.23994	-3.98022	0.189882	1.22283	0.92381	NA	NA	NA	NA	NA	NA	NA
chr5_174732600_174733200	0.5704	0.0137048	0.0021232	0.118913	-3.43723	-3.32247	0.207085	1.30676	0.981573	NA	NA	NA	NA	NA	NA	NA
chr5_174733200_174733800	0.0488681	0.149056	0.0583948	0.512702	-2.32542	-2.27204	0.248966	1.56732	1.15136	NA	NA	NA	NA	NA	NA	NA
chr5_174735000_174735600	0.451076	0.0363075	0.172075	0.173893	-2.85045	-1.39457	0.227518	1.2963	0.995117	NA	NA	NA	NA	NA	NA	NA
chr5_174735600_174736200	0.561838	0.0237252	0.337178	0.173605	-3.08007	-0.984628	0.295698	1.28781	1.00833	NA	NA	NA	NA	NA	NA	NA
chr5_174736200_174736800	0.592401	0.0756545	0.338553	0.189021	-3.15862	-1.31398	0.349027	1.7121	1.34951	NA	NA	NA	NA	NA	NA	NA
chr5_174744600_174745200	0.255676	0.402965	0.0279635	0.301713	-1.32902	-2.70408	0.260005	1.56501	1.16649	NA	NA	NA	NA	NA	NA	NA
chr5_174745200_174745800	0.252803	0.641816	0.0190701	0.278006	-0.648379	-2.59601	0.238096	1.37879	1.04345	NA	NA	NA	NA	NA	NA	NA
chr5_174751200_174751800	0.234777	0.000209161	0.317084	0.29335	-4.18414	-0.786005	0.241582	0.982511	0.771609	NA	NA	NA	NA	NA	NA	NA
chr5_174751800_174752400	0.928385	0.00124503	0.0752457	-0.0207128	-4.91019	-1.94645	0.228392	1.36763	1.0535	NA	NA	NA	NA	NA	NA	NA
chr5_174763800_174764400	0.149884	0.696002	0.212694	0.44483	0.555778	-1.41752	0.300446	1.40785	1.11155	0.587426	0.33334	1.97329	1.79376	1.10009	0.28436	0.0959653
chr5_174764400_174765000	0.344222	0.901876	0.0217451	0.240263	-0.172993	-2.60213	0.249723	1.39046	1.0707	NA	NA	NA	NA	NA	NA	NA
chr5_174771000_174771600	0.00626139	0.154435	0.719202	-0.769444	-1.9816	0.363544	0.260306	1.35392	1.00102	0.300198	0.633062	-2.34514	1.68379	-1.39278	0.178977	0.0798749
chr5_1747800_1748400	0.712005	0.110971	0.014602	0.0848388	-2.13303	-2.61283	0.22749	1.29601	1.00368	NA	NA	NA	NA	NA	NA	NA
chr5_174789000_174789600	0.627089	0.0328092	0.0404897	0.109427	-3.1185	-2.23188	0.22276	1.38876	1.03895	NA	NA	NA	NA	NA	NA	NA
chr5_174793200_174793800	0.843337	0.0268306	0.00260266	0.0422189	-2.87086	-3.14345	0.211657	1.22857	0.950971	NA	NA	NA	NA	NA	NA	NA
chr5_174793800_174794400	0.357296	0.0157783	0.00209236	0.193603	-3.33205	-3.33306	0.206851	1.29651	0.983052	NA	NA	NA	NA	NA	NA	NA
chr5_174798600_174799200	0.893537	0.685178	0.832768	-0.0469023	0.527096	-0.215594	0.347291	1.2867	1.01155	0.582301	0.675308	0.74269	1.63671	0.453769	0.65488	0.156201
chr5_174799200_174799800	0.143271	0.975771	0.0566915	-0.395141	-0.042969	-2.16614	0.262383	1.40223	1.08973	NA	NA	NA	NA	NA	NA	NA
chr5_174805200_174805800	0.955834	0.16576	0.522882	0.0181936	-2.63146	-0.893862	0.325584	1.84915	1.38149	NA	NA	NA	NA	NA	NA	NA
chr5_174816600_174817200	0.0774928	0.306798	0.557299	0.521255	-1.28456	0.567122	0.284414	1.23402	0.954799	0.384125	0.556943	-1.85168	1.56027	-1.18677	0.249225	0.0906441
chr5_174822600_174823200	0.00764258	0.104199	0.268084	-0.781292	-2.10912	-1.11739	0.271803	1.25589	0.988892	NA	NA	NA	NA	NA	NA	NA
chr5_174823200_174823800	0.000530684	0.471947	0.286485	-1.07483	-1.09743	-1.23087	0.274712	1.50503	1.13279	NA	NA	NA	NA	NA	NA	NA
chr5_174823800_174824400	0.813657	0.00877089	0.776413	-0.0672542	-3.48991	-0.277997	0.282647	1.23857	0.969468	NA	NA	NA	NA	NA	NA	NA
chr5_174824400_174825000	0.56346	0.00979636	0.738373	0.162081	-3.3362	-0.317838	0.277226	1.20364	0.94218	NA	NA	NA	NA	NA	NA	NA
chr5_174825600_174826200	0.71059	0.118256	0.632109	-0.105852	-2.7299	-0.602886	0.282379	1.69388	1.24549	NA	NA	NA	NA	NA	NA	NA
chr5_174826200_174826800	0.410891	0.181055	0.591629	-0.29444	-1.85019	0.575534	0.352704	1.34886	1.0605	0.315484	0.57446	-2.42572	1.71584	-1.41373	0.172819	0.0789011
chr5_174826800_174827400	0.820203	0.0334665	0.857612	-0.0686702	-3.24197	-0.20717	0.29931	1.44961	1.1441	NA	NA	NA	NA	NA	NA	NA
chr5_174834000_174834600	0.14895	0.200254	0.649223	0.436676	-2.28106	-0.588455	0.294237	1.73894	1.27986	NA	NA	NA	NA	NA	NA	NA
chr5_174834600_174835200	0.0332239	0.323003	0.400686	0.784092	-2.07352	-1.29695	0.350076	2.06105	1.51977	NA	NA	NA	NA	NA	NA	NA
chr5_1748400_1749000	0.439143	0.311412	0.0027471	0.170115	-1.07547	-2.69985	0.216755	1.04325	0.822029	NA	NA	NA	NA	NA	NA	NA
chr5_174844800_174845400	0.742275	0.00777991	0.00686056	-0.0695048	-3.53612	-2.78189	0.20928	1.23332	0.953128	NA	NA	NA	NA	NA	NA	NA
chr5_174845400_174846000	0.783703	0.000120717	0.0101204	-0.0490174	-4.44983	-2.1511	0.176865	0.997481	0.779895	NA	NA	NA	NA	NA	NA	NA
chr5_174846000_174846600	0.905702	0.00898423	0.153429	0.0274066	-3.74356	-1.50379	0.22927	1.3333	1.02486	NA	NA	NA	NA	NA	NA	NA
chr5_174868200_174868800	0.248902	0.0317777	0.131611	0.291668	-2.6052	-1.40734	0.2477	1.15268	0.906114	NA	NA	NA	NA	NA	NA	NA
chr5_174871800_174872400	0.00996099	0.370523	0.879963	0.837379	-1.25838	-0.166523	0.30287	1.38265	1.09266	NA	NA	NA	NA	NA	NA	NA
chr5_17487600_17488200	0.981066	0.991379	0.760188	0.00898464	-0.0188258	-0.413342	0.375214	1.72674	1.34102	NA	NA	NA	NA	NA	NA	NA
chr5_174877800_174878400	0.886679	0.27966	0.0428154	0.0350266	-1.69043	-2.39923	0.24356	1.53337	1.13064	NA	NA	NA	NA	NA	NA	NA
chr5_174878400_174879000	0.493971	0.3667	0.0238677	-0.158108	-1.32824	-2.55393	0.228126	1.44763	1.06901	NA	NA	NA	NA	NA	NA	NA
chr5_1749000_1749600	0.35884	0.00496543	0.751314	0.259914	-3.22434	-0.259269	0.278606	1.05729	0.810116	NA	NA	NA	NA	NA	NA	NA
chr5_174900000_174900600	0.692202	0.806496	0.162682	0.113843	-0.403572	-1.73342	0.284619	1.63205	1.20891	NA	NA	NA	NA	NA	NA	NA
chr5_174900600_174901200	0.00891242	0.260741	0.292647	-0.720977	-1.35127	-0.994209	0.256478	1.17722	0.926996	NA	NA	NA	NA	NA	NA	NA
chr5_174901200_174901800	0.143722	0.0559772	0.271411	-0.416227	-2.38462	-1.05056	0.276709	1.19594	0.936374	NA	NA	NA	NA	NA	NA	NA
chr5_174901800_174902400	0.910375	0.131386	0.36261	-0.0409856	-1.99301	0.923228	0.360829	1.28241	0.997541	0.287201	0.443436	-2.91624	1.62471	-1.79493	0.0877938	0.0643527
chr5_174902400_174903000	0.0605835	0.262826	0.81411	0.637936	-1.84495	-0.300326	0.326249	1.61452	1.26531	NA	NA	NA	NA	NA	NA	NA
chr5_174903600_174904200	0.361273	0.0307632	0.378027	-0.221465	-3.15254	-0.943276	0.238616	1.38578	1.05307	NA	NA	NA	NA	NA	NA	NA
chr5_174904200_174904800	0.579693	0.0296204	0.696738	-0.195558	-3.36203	-0.452886	0.34899	1.46678	1.15015	NA	NA	NA	NA	NA	NA	NA
chr5_174904800_174905400	0.036281	0.12496	0.0316109	-0.495359	-2.10346	-2.27151	0.22524	1.32992	1.00397	NA	NA	NA	NA	NA	NA	NA
chr5_174910200_174910800	0.878748	0.00815054	0.000163237	0.0278891	-3.55723	-4.02034	0.18115	1.24903	0.924205	NA	NA	NA	NA	NA	NA	NA
chr5_17491200_17491800	0.896981	3.50312e-05	0.105608	0.0280941	-3.80042	0.968685	0.215023	0.77335	0.579266	0.0368694	0.232954	-4.76911	0.96624	-4.93573	7.9684e-05	0.0113856
chr5_174915000_174915600	0.250707	0.00907378	0.660835	0.255469	-3.32834	-0.407986	0.217806	1.18716	0.919993	NA	NA	NA	NA	NA	NA	NA
chr5_17491800_17492400	0.2319	0.0187125	0.00331442	-0.287637	-2.01138	1.93321	0.235386	0.80579	0.602143	0.180161	0.041243	-3.94459	1.00592	-3.92138	0.000845455	0.0200566
chr5_174922200_174922800	0.351674	0.0279559	0.474302	0.25883	-3.05663	-0.753929	0.273279	1.3185	1.03951	NA	NA	NA	NA	NA	NA	NA
chr5_174922800_174923400	0.497432	0.104606	0.736424	-0.242709	-2.66292	0.424381	0.35304	1.5876	1.24833	0.271298	0.640431	-3.0873	2.01961	-1.52867	0.14201	0.073958
chr5_17492400_17493000	0.517107	0.546069	0.769136	0.207386	-0.936922	-0.352067	0.316083	1.5332	1.18794	NA	NA	NA	NA	NA	NA	NA
chr5_174936000_174936600	0.135197	0.890577	0.113478	-0.421043	-0.22085	-1.92425	0.273707	1.59078	1.17773	NA	NA	NA	NA	NA	NA	NA
chr5_174936600_174937200	0.0786699	0.898452	0.191197	-0.511341	0.193503	-1.54822	0.280173	1.50259	1.15587	0.66232	0.315222	1.74172	1.89574	0.918758	0.369171	0.108872
chr5_174937200_174937800	0.0821347	0.341397	0.0149598	0.431534	-1.40222	-2.82405	0.239324	1.44878	1.08915	NA	NA	NA	NA	NA	NA	NA
chr5_174940200_174940800	0.908946	0.101965	0.16668	-0.0303666	-2.20809	-1.46473	0.263127	1.3059	1.03159	NA	NA	NA	NA	NA	NA	NA
chr5_174943800_174944400	0.275759	0.504986	0.260568	-0.317938	-1.08663	-1.37098	0.286018	1.60897	1.19395	NA	NA	NA	NA	NA	NA	NA
chr5_174948600_174949200	0.246959	0.0143299	0.0818627	0.240929	-3.27228	-1.6774	0.20375	1.25312	0.929393	NA	NA	NA	NA	NA	NA	NA
chr5_174949800_174950400	0.425792	0.0196161	0.056883	0.17873	-3.45335	-2.06565	0.221148	1.39497	1.04003	NA	NA	NA	NA	NA	NA	NA
chr5_174955800_174956400	0.403472	0.146882	0.0355423	0.194785	-2.15199	-2.34737	0.229623	1.44237	1.06276	NA	NA	NA	NA	NA	NA	NA
chr5_174956400_174957000	0.300887	0.267559	0.206101	-0.306711	-1.95952	-1.6534	0.290995	1.73223	1.27736	NA	NA	NA	NA	NA	NA	NA
chr5_1749600_1750200	0.235887	0.00178006	0.0734166	0.247977	-3.30861	-1.39912	0.204713	0.958165	0.752213	NA	NA	NA	NA	NA	NA	NA
chr5_174969600_174970200	0.276357	0.0692191	0.164947	0.272519	-2.53955	-1.48784	0.24547	1.34404	1.04344	NA	NA	NA	NA	NA	NA	NA
chr5_174970200_174970800	0.219139	0.380835	0.932343	-0.408739	-1.40212	-0.105663	0.325173	1.5747	1.23347	NA	NA	NA	NA	NA	NA	NA
chr5_17497800_17498400	0.882796	0.665974	0.182457	0.0462845	-0.592867	-1.45446	0.311101	1.3589	1.06388	NA	NA	NA	NA	NA	NA	NA
chr5_17498400_17499000	0.865307	0.699477	0.118279	-0.0528219	-0.518003	-1.67574	0.308562	1.32817	1.03985	NA	NA	NA	NA	NA	NA	NA
chr5_174984600_174985200	0.717923	0.0161299	0.0655601	-0.0759458	-3.44031	-1.90041	0.208125	1.34359	0.991616	NA	NA	NA	NA	NA	NA	NA
chr5_174994800_174995400	0.0227944	0.213762	0.151959	0.55625	-1.70861	-1.46413	0.23086	1.34304	0.994127	NA	NA	NA	NA	NA	NA	NA
chr5_174996600_174997200	0.142472	0.711827	0.953922	-0.642107	-0.729933	-0.0889614	0.425491	1.956	1.52588	NA	NA	NA	NA	NA	NA	NA
chr5_174997200_174997800	0.376964	0.62352	0.103398	0.244197	-0.764513	-1.92533	0.272006	1.54027	1.14367	NA	NA	NA	NA	NA	NA	NA
chr5_175000200_175000800	0.590863	0.00819132	0.00439303	-0.105547	-3.62917	-2.9111	0.194083	1.27521	0.939464	NA	NA	NA	NA	NA	NA	NA
chr5_175002600_175003200	0.578997	0.0623591	0.140253	0.140546	-2.87075	-1.6912	0.250355	1.47887	1.11419	NA	NA	NA	NA	NA	NA	NA
chr5_175005000_175005600	0.194699	0.352309	0.000154554	-0.26597	0.713842	-2.56833	0.200186	0.754702	0.587694	0.409012	0.0105533	3.28217	0.956535	3.43132	0.00264328	0.0264046
chr5_175005600_175006200	0.237853	0.804336	0.000401296	-0.257027	-0.231351	-2.90944	0.213099	0.925038	0.724289	NA	NA	NA	NA	NA	NA	NA
chr5_175011600_175012200	0.664133	0.0230303	0.218145	-0.0991786	-3.23692	-1.28731	0.225994	1.34597	1.02185	NA	NA	NA	NA	NA	NA	NA
chr5_175012200_175012800	0.521029	0.0539791	0.0758717	0.161055	-2.46258	-1.7801	0.247801	1.22423	0.965646	NA	NA	NA	NA	NA	NA	NA
chr5_17502000_17502600	0.107261	0.00286795	0.141203	-0.377283	-3.72286	-1.36161	0.226732	1.13936	0.899286	NA	NA	NA	NA	NA	NA	NA
chr5_175021200_175021800	0.394963	0.0737714	0.176637	-0.204934	-2.53536	-1.44756	0.23721	1.36488	1.0443	NA	NA	NA	NA	NA	NA	NA
chr5_175021800_175022400	0.618255	0.100631	0.389554	0.13815	-2.37954	-0.963619	0.274149	1.40155	1.10255	NA	NA	NA	NA	NA	NA	NA
chr5_175023000_175023600	0.757418	0.178554	0.111631	-0.077818	-2.09709	-1.84976	0.249488	1.51982	1.12607	NA	NA	NA	NA	NA	NA	NA
chr5_175024800_175025400	0.207523	0.164497	0.149841	0.340454	-2.24913	-1.73682	0.263872	1.5756	1.17295	NA	NA	NA	NA	NA	NA	NA
chr5_175025400_175026000	0.856376	0.866456	0.397178	-0.0495924	-0.217316	-0.86881	0.271493	1.28049	1.01044	NA	NA	NA	NA	NA	NA	NA
chr5_17502600_17503200	0.00493787	0.00751992	0.15327	-0.713121	-3.85512	-1.51702	0.233668	1.33806	1.03346	NA	NA	NA	NA	NA	NA	NA
chr5_175029000_175029600	0.63197	0.752086	0.325303	0.172211	0.518915	-1.28733	0.355622	1.62664	1.28579	0.611446	0.417727	1.80624	2.07345	0.871127	0.394022	0.112769
chr5_175032000_175032600	0.550598	0.61294	0.146623	-0.134895	-0.623577	-1.39172	0.223276	1.21888	0.932175	NA	NA	NA	NA	NA	NA	NA
chr5_175032600_175033200	0.121879	0.338664	0.392773	0.49238	-1.57473	-1.10019	0.308654	1.61769	1.2675	NA	NA	NA	NA	NA	NA	NA
chr5_175037400_175038000	0.310612	0.120741	0.139178	0.263912	-2.51415	-1.76589	0.255573	1.571	1.16012	NA	NA	NA	NA	NA	NA	NA
chr5_175040400_175041000	0.784317	0.36521	0.368573	-0.0742374	-1.31695	-1.009	0.268646	1.4308	1.10407	NA	NA	NA	NA	NA	NA	NA
chr5_175041000_175041600	0.343688	0.583374	0.404785	-0.289083	-0.915031	-1.04135	0.300127	1.64903	1.23108	NA	NA	NA	NA	NA	NA	NA
chr5_175048800_175049400	0.374966	0.188243	0.28542	-0.223302	-1.9543	-1.16109	0.247678	1.44905	1.06617	NA	NA	NA	NA	NA	NA	NA
chr5_175049400_175050000	0.260857	0.295355	0.126655	0.280274	-1.52169	-1.66649	0.244235	1.42697	1.05858	NA	NA	NA	NA	NA	NA	NA
chr5_175061400_175062000	0.106952	0.327278	0.5974	0.637394	-2.14853	-0.876023	0.382696	2.15489	1.6398	NA	NA	NA	NA	NA	NA	NA
chr5_175062000_175062600	0.369957	0.061726	0.282177	0.230355	-2.79459	-1.20771	0.252799	1.43592	1.10137	NA	NA	NA	NA	NA	NA	NA
chr5_175066800_175067400	0.546539	0.161793	0.00740451	0.144145	-2.1814	-3.22412	0.236161	1.51802	1.11659	NA	NA	NA	NA	NA	NA	NA
chr5_17506800_17507400	0.892372	0.121047	0.040588	0.0307643	-2.32745	-2.31207	0.225315	1.45559	1.07685	NA	NA	NA	NA	NA	NA	NA
chr5_1750800_1751400	0.587624	0.00720108	0.00252001	0.109474	-2.62917	-2.35496	0.19955	0.906959	0.709725	NA	NA	NA	NA	NA	NA	NA
chr5_175080000_175080600	0.58315	0.373595	0.76868	-0.256749	-2.07048	0.523879	0.462425	2.28982	1.76408	0.421098	0.652675	-2.59436	2.89054	-0.897533	0.380112	0.110556
chr5_175080600_175081200	0.244063	0.131889	0.807254	-0.393667	-2.61367	0.322134	0.330832	1.68407	1.30795	0.287514	0.666936	-2.93581	2.13233	-1.37681	0.183789	0.0806695
chr5_175089600_175090200	0.147646	0.772436	0.682519	0.409975	-0.364687	-0.399584	0.275326	1.24891	0.966765	NA	NA	NA	NA	NA	NA	NA
chr5_175090200_175090800	0.4767	0.534603	0.690905	-0.233464	-0.992656	-0.48834	0.323669	1.57876	1.21548	NA	NA	NA	NA	NA	NA	NA
chr5_175092600_175093200	0.360784	0.145389	0.00760419	-0.201032	-2.06394	-2.91834	0.216377	1.37805	1.01453	NA	NA	NA	NA	NA	NA	NA
chr5_175104600_175105200	0.103122	0.983737	0.00432514	0.354424	-0.0264294	-2.95783	0.210354	1.28506	0.95263	NA	NA	NA	NA	NA	NA	NA
chr5_175105200_175105800	0.705572	0.276405	0.193005	0.105347	-1.60818	-1.51082	0.276001	1.44871	1.13269	NA	NA	NA	NA	NA	NA	NA
chr5_175114800_175115400	0.950736	0.360874	0.181855	-0.0170516	-1.24497	-1.44946	0.273534	1.34025	1.05871	NA	NA	NA	NA	NA	NA	NA
chr5_17511600_17512200	0.0521685	0.061145	0.0258688	0.40333	-2.25951	-2.09374	0.198882	1.15822	0.889767	NA	NA	NA	NA	NA	NA	NA
chr5_175120200_175120800	0.53802	0.466917	0.539202	-0.203573	-1.25221	-0.819893	0.326517	1.69778	1.31891	NA	NA	NA	NA	NA	NA	NA
chr5_17512200_17512800	0.58059	0.0754223	0.00633555	0.121408	-2.56826	-3.04529	0.217179	1.39093	1.03191	NA	NA	NA	NA	NA	NA	NA
chr5_175128600_175129200	0.801113	0.108523	0.000612203	0.11833	1.88328	3.48919	0.465296	1.13603	0.904172	0.273561	0.0182091	-1.60591	1.45193	-1.10605	0.281831	0.0955455
chr5_175129200_175129800	0.850328	0.333918	0.00188282	-0.0809825	1.15754	3.17445	0.42521	1.1773	0.925121	0.398617	0.0311452	-2.01691	1.4973	-1.34703	0.193035	0.0820413
chr5_1751400_1752000	0.908424	0.0437964	0.000967866	0.0245007	-2.70926	-3.62781	0.211083	1.2832	0.984174	NA	NA	NA	NA	NA	NA	NA
chr5_175159800_175160400	0.200939	0.0016323	0.00357726	0.253969	-4.00809	-2.8204	0.193914	1.14961	0.886813	NA	NA	NA	NA	NA	NA	NA
chr5_175161000_175161600	0.0745428	0.345707	0.0191797	0.402246	-1.22796	-2.39105	0.217156	1.28031	0.962035	NA	NA	NA	NA	NA	NA	NA
chr5_175168200_175168800	0.540557	0.170316	0.0166296	-0.219664	-1.80189	2.56697	0.354551	1.28032	1.0077	0.309545	0.0927355	-4.36887	1.62932	-2.68141	0.0143495	0.0400814
chr5_175168800_175169400	0.913354	0.0680403	0.113634	-0.0374201	-2.50523	1.69303	0.340814	1.3199	1.03668	0.243636	0.241506	-4.19826	1.67835	-2.50143	0.021169	0.0442905
chr5_17517600_17518200	0.927657	0.0505431	0.149339	0.0255786	-2.12538	-1.1851	0.279203	1.04023	0.799323	NA	NA	NA	NA	NA	NA	NA
chr5_175179600_175180200	0.659352	0.37398	0.0998586	-0.114643	-1.32569	-1.8779	0.257311	1.46732	1.10345	NA	NA	NA	NA	NA	NA	NA
chr5_175180800_175181400	0.161298	0.115935	0.000456172	0.265515	-1.95978	-3.53289	0.184544	1.208	0.890087	NA	NA	NA	NA	NA	NA	NA
chr5_175183200_175183800	0.874393	0.909859	0.720632	-0.0602166	-0.179423	0.446271	0.377451	1.57051	1.23539	0.665562	0.633706	-0.625694	1.99817	-0.313133	0.757422	0.174534
chr5_17518800_17519400	0.195473	0.0504625	0.496019	-0.287526	-2.09625	-0.558342	0.216798	1.02558	0.80947	NA	NA	NA	NA	NA	NA	NA
chr5_17519400_17520000	0.335566	0.0313757	0.537071	0.259403	-2.64927	0.575541	0.264748	1.16917	0.92096	0.20418	0.546232	-3.22482	1.48833	-2.16673	0.0425066	0.0531279
chr5_175195800_175196400	0.00475951	0.423832	0.520176	0.900469	-0.921836	0.580727	0.293636	1.13575	0.891674	0.448829	0.537009	-1.50256	1.44395	-1.04059	0.310483	0.0999656
chr5_175198200_175198800	0.00381746	0.167145	0.226233	-0.767592	-2.00118	-1.29293	0.243324	1.41101	1.04492	NA	NA	NA	NA	NA	NA	NA
chr5_175200_175800	0.416383	0.280733	0.165559	0.231436	-1.94179	-1.84908	0.280553	1.7654	1.29872	NA	NA	NA	NA	NA	NA	NA
chr5_17520000_17520600	0.0177252	0.0629515	0.796372	-0.684121	-2.60322	0.274762	0.271505	1.34428	1.05468	0.239303	0.663215	-2.87798	1.70864	-1.68438	0.107652	0.0681696
chr5_175206000_175206600	0.923086	0.000206453	0.0311644	0.0194778	-5.03176	-2.07253	0.199935	1.18021	0.913402	NA	NA	NA	NA	NA	NA	NA
chr5_175212600_175213200	0.748023	0.0012097	0.0012191	0.0660024	-4.75371	-3.5785	0.203441	1.32	0.994487	NA	NA	NA	NA	NA	NA	NA
chr5_175213800_175214400	0.74722	0.215228	0.0272602	0.0717214	-1.76636	-2.39325	0.220341	1.393	1.02731	NA	NA	NA	NA	NA	NA	NA
chr5_175214400_175215000	0.442591	0.237828	0.0327869	0.199834	-1.99265	-2.7409	0.256571	1.652	1.22043	NA	NA	NA	NA	NA	NA	NA
chr5_175215600_175216200	0.433746	0.013535	0.453445	-0.213021	-3.24994	-0.735846	0.268214	1.23307	0.967873	NA	NA	NA	NA	NA	NA	NA
chr5_175216200_175216800	0.842144	0.000299	0.0288892	0.0429988	-3.79564	-1.6611	0.213914	0.919852	0.721141	NA	NA	NA	NA	NA	NA	NA
chr5_175216800_175217400	0.522485	0.00975874	0.00203445	0.12052	-3.38871	-3.06605	0.186089	1.22188	0.901406	NA	NA	NA	NA	NA	NA	NA
chr5_175218000_175218600	0.0473547	0.0514214	0.000505204	-0.412829	-2.6025	-3.7417	0.199019	1.27892	0.951847	NA	NA	NA	NA	NA	NA	NA
chr5_175218600_175219200	0.016561	0.038505	0.000387541	-0.501164	-2.75771	-3.80858	0.1966	1.26986	0.945066	NA	NA	NA	NA	NA	NA	NA
chr5_175219800_175220400	0.645231	0.17773	0.62588	0.131784	-2.31218	-0.617449	0.283153	1.67241	1.25252	NA	NA	NA	NA	NA	NA	NA
chr5_175220400_175221000	0.0175344	0.144438	0.0134099	0.519718	-1.95549	-2.54554	0.205875	1.30243	0.964368	NA	NA	NA	NA	NA	NA	NA
chr5_175233600_175234200	0.987318	0.0690591	0.0265379	0.0035423	-2.35565	-2.25654	0.220868	1.24596	0.963642	NA	NA	NA	NA	NA	NA	NA
chr5_175234200_175234800	0.153365	0.117636	0.0190168	0.319458	-2.04505	-2.41269	0.21768	1.2667	0.969293	NA	NA	NA	NA	NA	NA	NA
chr5_17523600_17524200	0.276088	0.609851	0.0407339	0.300742	-0.833652	-2.5672	0.270738	1.61537	1.19661	NA	NA	NA	NA	NA	NA	NA
chr5_175239600_175240200	0.423893	0.0465408	0.0460913	-0.17479	-2.31887	-1.82837	0.215378	1.11347	0.876003	NA	NA	NA	NA	NA	NA	NA
chr5_175240200_175240800	0.233382	0.0376037	0.0396351	-0.289006	-2.72096	-2.11624	0.237278	1.24663	0.980572	NA	NA	NA	NA	NA	NA	NA
chr5_175242000_175242600	0.426285	0.351347	0.0381018	0.203289	-1.50537	-2.54312	0.251807	1.58831	1.16842	NA	NA	NA	NA	NA	NA	NA
chr5_175242600_175243200	0.0431807	0.460211	0.22974	-0.58287	-1.21289	-1.46448	0.275198	1.61975	1.19277	NA	NA	NA	NA	NA	NA	NA
chr5_175246200_175246800	0.0637277	0.348749	0.374133	-0.617512	-1.54782	-1.15567	0.319874	1.62418	1.27956	NA	NA	NA	NA	NA	NA	NA
chr5_175246800_175247400	0.336199	0.391782	0.29661	-0.267689	-1.10095	-1.06282	0.273568	1.26569	0.999303	NA	NA	NA	NA	NA	NA	NA
chr5_175255200_175255800	0.214161	0.0212101	0.414016	0.351766	-3.28901	-0.881674	0.276749	1.34725	1.06331	NA	NA	NA	NA	NA	NA	NA
chr5_1752600_1753200	0.784153	0.000208004	0.00149159	0.048969	-4.61065	-2.92195	0.177069	1.08214	0.829834	NA	NA	NA	NA	NA	NA	NA
chr5_17526000_17526600	0.494388	0.0123511	0.010512	0.151502	-2.66093	-2.13503	0.218808	0.994933	0.778549	NA	NA	NA	NA	NA	NA	NA
chr5_17526600_17527200	0.291994	0.000105553	0.0277118	0.223313	-4.54082	-1.83414	0.207929	1.00675	0.789822	NA	NA	NA	NA	NA	NA	NA
chr5_175271400_175272000	0.334537	0.342955	0.00530901	0.416902	-1.3369	3.31164	0.424572	1.38583	1.09559	0.403659	0.0522842	-4.64854	1.7666	-2.63136	0.0160018	0.0411969
chr5_175272000_175272600	0.799725	0.234419	0.00511155	0.100343	-1.60792	3.1734	0.391772	1.32313	1.04458	0.345621	0.0513006	-4.78133	1.68577	-2.83628	0.0102032	0.0368357
chr5_17527800_17528400	0.0718205	0.477513	0.165815	-0.559597	-1.2543	-1.85608	0.299084	1.74217	1.30445	NA	NA	NA	NA	NA	NA	NA
chr5_175282800_175283400	0.349116	0.149648	0.183457	-0.306868	-2.0001	1.45277	0.322256	1.35009	1.06515	0.297654	0.308601	-3.45287	1.71968	-2.00786	0.0583589	0.0576941
chr5_175286400_175287000	0.98028	0.671154	0.159278	0.00752531	-0.772942	-1.92174	0.301746	1.80143	1.32902	NA	NA	NA	NA	NA	NA	NA
chr5_175289400_175290000	0.509924	0.504811	0.419988	0.203085	-1.12691	-1.01228	0.304253	1.66792	1.23677	NA	NA	NA	NA	NA	NA	NA
chr5_175290000_175290600	0.363059	0.714666	0.39299	-0.289232	-0.610352	-1.10031	0.31281	1.65263	1.26823	NA	NA	NA	NA	NA	NA	NA
chr5_175293000_175293600	0.885831	0.518692	0.28537	-0.0430402	-0.903757	-1.18791	0.297044	1.38271	1.09067	NA	NA	NA	NA	NA	NA	NA
chr5_175293600_175294200	0.885679	0.346598	0.0299156	-0.0377276	-1.39484	-2.57856	0.26003	1.45704	1.12718	NA	NA	NA	NA	NA	NA	NA
chr5_175324200_175324800	0.108948	0.0341281	0.0396841	0.331914	-2.80632	-2.013	0.200469	1.25988	0.932982	NA	NA	NA	NA	NA	NA	NA
chr5_175331400_175332000	0.112839	0.13938	0.0188678	0.333401	-1.90053	-2.32242	0.203678	1.24923	0.931741	NA	NA	NA	NA	NA	NA	NA
chr5_175332000_175332600	0.473444	0.0389017	0.07112	0.19027	-3.70212	-2.3533	0.26183	1.7085	1.25446	NA	NA	NA	NA	NA	NA	NA
chr5_175336800_175337400	0.558775	0.321045	0.860429	-0.160811	-1.26696	-0.176027	0.271763	1.25416	0.991959	NA	NA	NA	NA	NA	NA	NA
chr5_175345800_175346400	0.169303	0.828802	0.818674	0.507002	0.320569	0.269405	0.359363	1.46869	1.16416	0.64039	0.671051	0.051164	1.87412	0.0273003	0.978491	0.215449
chr5_175351200_175351800	0.763717	0.106381	0.0155472	0.0714518	-2.28131	-2.7081	0.23539	1.36737	1.05113	NA	NA	NA	NA	NA	NA	NA
chr5_175355400_175356000	0.683939	0.106289	0.382451	-0.112975	-2.75282	-1.07634	0.274637	1.64953	1.21299	NA	NA	NA	NA	NA	NA	NA
chr5_175360200_175360800	0.484142	0.248489	0.053025	-0.176445	-1.63805	-2.16431	0.248841	1.38987	1.07136	NA	NA	NA	NA	NA	NA	NA
chr5_175360800_175361400	0.891269	0.0230807	0.0228009	0.0324352	-2.86893	-2.26987	0.235127	1.19343	0.942113	NA	NA	NA	NA	NA	NA	NA
chr5_175362000_175362600	0.304169	0.0101012	0.0910919	0.214793	-3.18916	-1.56271	0.205202	1.15592	0.893046	NA	NA	NA	NA	NA	NA	NA
chr5_175362600_175363200	0.796602	0.128642	0.435867	0.0604989	-1.99305	-0.759776	0.232497	1.27292	0.96111	NA	NA	NA	NA	NA	NA	NA
chr5_175381200_175381800	0.643417	0.507726	0.443937	-0.157955	-1.17535	-1.0084	0.337523	1.75168	1.29858	NA	NA	NA	NA	NA	NA	NA
chr5_175397400_175398000	0.17946	7.58464e-05	0.0166153	-0.262554	-4.59089	-1.99171	0.19069	0.991218	0.781756	NA	NA	NA	NA	NA	NA	NA
chr5_175398000_175398600	0.752058	0.00347367	0.0161013	-0.0658057	-3.3635	-2.12914	0.206257	1.05373	0.831275	NA	NA	NA	NA	NA	NA	NA
chr5_175406400_175407000	0.410077	0.504866	0.17898	0.220987	-0.97605	-1.47717	0.264251	1.44482	1.07163	NA	NA	NA	NA	NA	NA	NA
chr5_175407000_175407600	0.790726	0.696766	0.57448	0.102368	0.652957	-0.703304	0.382086	1.65841	1.23795	0.587842	0.565793	1.35626	2.0695	0.655356	0.519707	0.13315
chr5_175417800_175418400	0.17687	0.682308	0.0684339	0.397282	-0.700925	-2.39551	0.286768	1.69465	1.26401	NA	NA	NA	NA	NA	NA	NA
chr5_175429200_175429800	0.0173891	0.341524	0.6465	0.777078	1.23072	-0.460038	0.307383	1.27193	0.992266	0.402862	0.601719	1.69076	1.61319	1.04808	0.307102	0.0994456
chr5_1754400_1755000	0.791278	0.118697	0.423243	0.078806	-2.83895	-1.06671	0.294941	1.76376	1.31254	NA	NA	NA	NA	NA	NA	NA
chr5_175441200_175441800	0.116503	0.766494	0.387785	-0.506899	-0.483001	-1.08091	0.312959	1.61072	1.23209	NA	NA	NA	NA	NA	NA	NA
chr5_175441800_175442400	0.221112	0.637593	0.00201735	0.314825	-0.492559	-2.76466	0.251563	1.03425	0.81202	NA	NA	NA	NA	NA	NA	NA
chr5_175442400_175443000	0.658017	0.184363	0.280444	0.125527	-1.41548	-0.879427	0.280561	1.04003	0.799051	NA	NA	NA	NA	NA	NA	NA
chr5_175443000_175443600	0.611767	0.529658	0.592467	-0.197847	0.843244	0.547215	0.385442	1.32494	1.01061	0.504358	0.575008	0.296029	1.66638	0.177648	0.860786	0.193503
chr5_175443600_175444200	0.45784	0.475923	0.926636	-0.229903	0.754113	-0.0722949	0.30539	1.04363	0.778114	0.476519	0.703834	0.826408	1.30177	0.634832	0.532734	0.13528
chr5_175444200_175444800	0.960062	0.0431901	0.20213	0.0137113	-2.37274	-1.14869	0.27137	1.12032	0.879457	NA	NA	NA	NA	NA	NA	NA
chr5_175444800_175445400	0.790739	0.000323718	0.000408601	0.0458884	-4.61253	-3.37953	0.171289	1.12586	0.842724	NA	NA	NA	NA	NA	NA	NA
chr5_175446000_175446600	0.843982	0.118219	0.106276	-0.0454206	-2.32259	-1.76714	0.228663	1.441	1.05886	NA	NA	NA	NA	NA	NA	NA
chr5_175453800_175454400	0.114379	0.277334	0.393619	-0.607368	-2.16024	1.2798	0.372706	1.94988	1.4771	0.368671	0.46293	-3.44004	2.44619	-1.40628	0.174988	0.0792679
chr5_175456200_175456800	0.322118	0.73384	0.289967	-0.345422	-0.426327	1.05441	0.342706	1.24138	0.977576	0.60422	0.39266	-1.48074	1.58009	-0.937123	0.359875	0.107445
chr5_175465800_175466400	0.633395	0.49796	0.151571	0.126877	-1.02419	-1.67653	0.263108	1.49162	1.13722	NA	NA	NA	NA	NA	NA	NA
chr5_175466400_175467000	0.786674	0.437254	0.0720546	0.0678201	-1.14749	-2.05368	0.248207	1.45601	1.09858	NA	NA	NA	NA	NA	NA	NA
chr5_175470000_175470600	0.733832	0.471105	0.116915	-0.105637	-1.34414	-2.20778	0.307584	1.83983	1.36469	NA	NA	NA	NA	NA	NA	NA
chr5_175471200_175471800	0.0148443	0.0207082	0.939024	-0.675891	-3.45362	-0.0840063	0.260337	1.4086	1.08837	NA	NA	NA	NA	NA	NA	NA
chr5_175471800_175472400	0.111036	0.0149159	0.820479	-0.429668	-3.60976	-0.248172	0.261111	1.3915	1.08339	NA	NA	NA	NA	NA	NA	NA
chr5_175476000_175476600	0.0913014	0.0929523	0.0834106	0.390662	-2.35716	-1.79609	0.223405	1.35519	1.00046	NA	NA	NA	NA	NA	NA	NA
chr5_175476600_175477200	0.582261	0.338913	0.109224	-0.150137	-1.61501	-2.02955	0.269769	1.65994	1.22681	NA	NA	NA	NA	NA	NA	NA
chr5_175478400_175479000	0.389613	0.00476621	0.24771	-0.230902	-3.24976	-0.982869	0.264226	1.05991	0.832553	NA	NA	NA	NA	NA	NA	NA
chr5_175479000_175479600	0.97314	0.0045863	0.0466031	0.00820093	-3.59419	-1.9098	0.241402	1.16639	0.917322	NA	NA	NA	NA	NA	NA	NA
chr5_175483800_175484400	0.894835	0.0121458	0.412363	0.0392132	-3.81216	-0.931776	0.293965	1.42162	1.11972	NA	NA	NA	NA	NA	NA	NA
chr5_175484400_175485000	0.19231	0.0444035	0.298623	0.389766	-3.13058	-1.24386	0.291746	1.48733	1.1745	NA	NA	NA	NA	NA	NA	NA
chr5_175486800_175487400	0.714707	0.00322331	0.0632366	-0.0790309	-4.06327	-1.87984	0.214022	1.26128	0.971847	NA	NA	NA	NA	NA	NA	NA
chr5_175487400_175488000	0.213958	0.0118007	0.00786192	-0.259287	-3.40926	-2.75052	0.203899	1.26563	0.960763	NA	NA	NA	NA	NA	NA	NA
chr5_175488000_175488600	0.993263	0.404568	0.0534841	-0.00204837	-1.23678	-2.17905	0.240439	1.46143	1.08088	NA	NA	NA	NA	NA	NA	NA
chr5_175489800_175490400	0.836973	0.389609	0.0968563	0.0556534	-1.32641	-1.97237	0.267962	1.51782	1.14814	NA	NA	NA	NA	NA	NA	NA
chr5_1755000_1755600	0.853027	0.0118834	0.0020628	-0.0354073	-3.07391	-2.97501	0.189368	1.14239	0.876022	NA	NA	NA	NA	NA	NA	NA
chr5_175504800_175505400	0.229015	0.0361526	0.00147129	0.253261	-2.75524	-3.36081	0.205943	1.25188	0.953048	NA	NA	NA	NA	NA	NA	NA
chr5_175505400_175506000	0.0907148	0.288916	0.205939	-0.454037	-1.55761	-1.41848	0.259152	1.44089	1.09546	NA	NA	NA	NA	NA	NA	NA
chr5_175510200_175510800	0.401	0.128155	0.0834999	0.210502	-2.05933	-1.83788	0.246834	1.31351	1.02406	NA	NA	NA	NA	NA	NA	NA
chr5_175513200_175513800	0.188151	0.391924	0.74797	0.422767	-1.51104	-0.426693	0.3134	1.73768	1.31492	NA	NA	NA	NA	NA	NA	NA
chr5_175518000_175518600	0.874991	0.891641	0.240322	0.0591554	0.187074	1.28468	0.37259	1.36081	1.07087	0.66028	0.355335	-1.0976	1.73164	-0.633854	0.533359	0.135386
chr5_175531200_175531800	0.217969	0.323644	0.265179	0.382791	-1.77959	-1.48917	0.303736	1.77127	1.30975	NA	NA	NA	NA	NA	NA	NA
chr5_175534200_175534800	0.430201	0.000219995	0.000323918	0.141058	-4.82736	-3.53006	0.176229	1.13854	0.861694	NA	NA	NA	NA	NA	NA	NA
chr5_175536600_175537200	0.465616	0.186224	0.984103	0.214627	-1.8142	0.0212679	0.290141	1.33882	1.05792	0.318166	0.716733	-1.83547	1.70635	-1.07567	0.294882	0.097554
chr5_175537200_175537800	0.139252	0.117998	0.0752556	-0.485071	-2.17083	1.96447	0.318733	1.346	1.06329	0.279316	0.196786	-4.1353	1.71531	-2.41082	0.0256574	0.0464741
chr5_175538400_175539000	0.731403	0.0270226	0.0266415	-0.0758903	-3.2633	-2.42101	0.218889	1.39843	1.03465	NA	NA	NA	NA	NA	NA	NA
chr5_175540200_175540800	0.320324	0.0159018	0.131308	-0.239933	-3.72666	-1.69907	0.237149	1.45195	1.09305	NA	NA	NA	NA	NA	NA	NA
chr5_175540800_175541400	0.107436	0.161402	0.0555137	0.420801	-2.00185	-2.16735	0.253017	1.39173	1.08478	NA	NA	NA	NA	NA	NA	NA
chr5_175541400_175542000	0.0208956	0.343961	0.0247731	0.663631	-1.569	-2.92723	0.271107	1.62988	1.23383	NA	NA	NA	NA	NA	NA	NA
chr5_175542600_175543200	0.940715	0.234871	0.0797511	-0.0197201	-1.97408	-2.17955	0.262786	1.62605	1.19877	NA	NA	NA	NA	NA	NA	NA
chr5_175544400_175545000	0.271573	0.204719	0.0859738	-0.299232	-2.17354	-2.20618	0.266801	1.67394	1.23962	NA	NA	NA	NA	NA	NA	NA
chr5_175546200_175546800	0.204922	0.630327	0.648469	0.460309	-0.661286	0.492223	0.354667	1.35899	1.06809	0.556282	0.602803	-1.15351	1.72849	-0.667351	0.512175	0.131889
chr5_175546800_175547400	0.806326	0.32093	0.369278	-0.0901991	-1.44989	1.02729	0.36444	1.4349	1.12577	0.391573	0.447654	-2.47719	1.82381	-1.35825	0.189511	0.0815403
chr5_175548600_175549200	0.575365	0.0281084	0.00158345	0.131414	-2.719	-3.23635	0.231853	1.17411	0.925159	NA	NA	NA	NA	NA	NA	NA
chr5_175549200_175549800	0.487072	0.037312	0.0876657	-0.164849	-2.36672	-1.50234	0.234067	1.08254	0.848927	NA	NA	NA	NA	NA	NA	NA
chr5_175551600_175552200	0.369136	0.722365	0.366352	-0.349725	-0.792099	-1.50346	0.383133	2.20705	1.63739	NA	NA	NA	NA	NA	NA	NA
chr5_175555200_175555800	0.962426	0.00973408	0.512332	-0.0101788	-2.97012	-0.560695	0.214143	1.07054	0.84485	NA	NA	NA	NA	NA	NA	NA
chr5_1755600_1756200	0.625372	0.0129381	0.00258316	-0.0913384	-3.19571	-2.95343	0.185011	1.20374	0.892692	NA	NA	NA	NA	NA	NA	NA
chr5_175561200_175561800	0.72611	0.0300442	0.00226638	0.0718038	-3.00066	-3.27271	0.202928	1.31282	0.974171	NA	NA	NA	NA	NA	NA	NA
chr5_175566000_175566600	0.726738	0.327619	0.0105476	-0.0770618	-1.20018	-2.56324	0.218311	1.2046	0.935182	NA	NA	NA	NA	NA	NA	NA
chr5_175566600_175567200	0.977482	0.30476	0.0158906	0.006642	-1.28276	-2.47511	0.233225	1.22701	0.964214	NA	NA	NA	NA	NA	NA	NA
chr5_175567200_175567800	0.903206	0.222025	0.818497	0.0351678	-1.88048	0.262481	0.286571	1.50566	1.13311	0.338899	0.671034	-2.14296	1.8844	-1.13721	0.268893	0.0935985
chr5_175569600_175570200	0.633673	0.00932977	0.583627	0.136859	-2.89203	0.44396	0.284043	1.0358	0.800627	0.150018	0.570353	-3.33599	1.30915	-2.5482	0.0191505	0.0431929
chr5_175571400_175572000	0.0746653	0.0390099	0.68909	0.479357	-2.78724	-0.410407	0.2589	1.28706	1.0152	NA	NA	NA	NA	NA	NA	NA
chr5_175572000_175572600	0.986527	0.0714167	0.427415	-0.00411863	-2.36358	-0.792144	0.241733	1.26134	0.983631	NA	NA	NA	NA	NA	NA	NA
chr5_175575600_175576200	0.67738	0.00578502	0.00436081	0.0974805	-3.44321	-2.8096	0.231859	1.15234	0.905846	NA	NA	NA	NA	NA	NA	NA
chr5_175576200_175576800	0.841848	0.0209869	0.0179251	0.0459604	-2.73451	-2.21409	0.228214	1.11798	0.880401	NA	NA	NA	NA	NA	NA	NA
chr5_175587000_175587600	0.219855	0.0591571	0.349428	0.301928	-2.66853	-0.975691	0.240584	1.35663	1.02529	NA	NA	NA	NA	NA	NA	NA
chr5_175587600_175588200	0.0430324	0.198998	0.184898	0.613576	-1.78712	-1.45568	0.289474	1.35848	1.07091	NA	NA	NA	NA	NA	NA	NA
chr5_175590000_175590600	0.23453	0.0067152	0.0584777	0.259299	-3.73237	-1.92239	0.213424	1.27497	0.974516	NA	NA	NA	NA	NA	NA	NA
chr5_175590600_175591200	0.292638	0.316092	0.0330466	0.298914	1.09412	-1.88316	0.278701	1.07184	0.839859	0.389001	0.130732	2.97727	1.36169	2.18645	0.0408391	0.0524831
chr5_175593000_175593600	0.214512	0.152601	0.0277815	0.312662	-2.36155	-2.74459	0.246179	1.60607	1.18246	NA	NA	NA	NA	NA	NA	NA
chr5_175593600_175594200	0.0884609	0.343766	0.0138341	0.402217	-1.396	-2.81772	0.227881	1.44957	1.07287	NA	NA	NA	NA	NA	NA	NA
chr5_175596600_175597200	0.903422	0.000279835	0.00231472	0.0248493	-5.17333	-3.22567	0.202945	1.24631	0.962524	NA	NA	NA	NA	NA	NA	NA
chr5_175597200_175597800	0.990025	0.0233706	0.0116776	0.00269304	-2.72556	-2.4148	0.213483	1.1364	0.894981	NA	NA	NA	NA	NA	NA	NA
chr5_175597800_175598400	0.607637	0.211645	0.0207316	-0.123542	-1.91168	-2.71821	0.237906	1.49552	1.10888	NA	NA	NA	NA	NA	NA	NA
chr5_175599000_175599600	0.350108	0.277948	0.18721	0.364244	-1.63396	1.56862	0.38331	1.47677	1.16027	0.368973	0.312014	-3.20258	1.87805	-1.70527	0.103629	0.0674687
chr5_175609800_175610400	0.977374	0.0051723	0.0284891	0.00631558	-4.27654	-2.43244	0.2207	1.40991	1.05312	NA	NA	NA	NA	NA	NA	NA
chr5_175611000_175611600	0.0581168	0.0445193	0.00086757	0.392427	-2.43264	-3.33476	0.198628	1.15642	0.894616	NA	NA	NA	NA	NA	NA	NA
chr5_175611600_175612200	0.242188	0.0622665	0.0424333	0.27556	-2.13589	-1.83979	0.230634	1.09989	0.865289	NA	NA	NA	NA	NA	NA	NA
chr5_175612200_175612800	0.523587	0.278479	0.0845079	0.16188	-1.56304	-1.94634	0.250618	1.41427	1.08822	NA	NA	NA	NA	NA	NA	NA
chr5_175617600_175618200	0.883277	0.00677481	0.00231163	0.0293261	-3.78901	-3.21496	0.197934	1.29591	0.959178	NA	NA	NA	NA	NA	NA	NA
chr5_1756200_1756800	0.385898	0.129688	0.354296	0.236701	-2.54668	-1.13542	0.26872	1.63116	1.20546	NA	NA	NA	NA	NA	NA	NA
chr5_175620000_175620600	0.517265	0.176406	0.0472571	0.14382	-1.74006	-1.97245	0.219284	1.25463	0.950442	NA	NA	NA	NA	NA	NA	NA
chr5_175621800_175622400	0.244136	0.325715	0.677862	0.474563	1.48716	0.490698	0.39888	1.48667	1.16899	0.394205	0.615821	0.996465	1.89123	0.526888	0.604067	0.147386
chr5_175626000_175626600	0.128522	0.184291	0.460537	0.389542	-1.80189	-0.750658	0.248712	1.32372	1.0032	NA	NA	NA	NA	NA	NA	NA
chr5_175626600_175627200	0.229183	0.0419376	0.998016	0.359313	-2.83745	-0.00262441	0.292289	1.33105	1.04616	NA	NA	NA	NA	NA	NA	NA
chr5_175627800_175628400	0.181697	0.702734	0.0200235	0.375779	-0.567709	-2.83339	0.274374	1.47242	1.14872	NA	NA	NA	NA	NA	NA	NA
chr5_175628400_175629000	0.608624	0.233598	0.00185828	0.127492	-1.51859	-3.38155	0.246192	1.24738	0.984022	NA	NA	NA	NA	NA	NA	NA
chr5_175629000_175629600	0.848037	0.00858852	0.00873533	-0.0407146	-3.63556	-2.76037	0.210514	1.28629	0.97907	NA	NA	NA	NA	NA	NA	NA
chr5_175630800_175631400	0.776057	0.00297067	0.145621	-0.056498	-3.73708	-1.31854	0.196706	1.14857	0.880886	NA	NA	NA	NA	NA	NA	NA
chr5_175632600_175633200	0.375463	0.944083	0.491754	-0.264295	0.082495	-0.636977	0.293455	1.16566	0.914323	0.674279	0.52152	0.719472	1.48147	0.485649	0.632494	0.152241
chr5_175633800_175634400	0.210864	0.313809	0.97115	0.44683	1.35423	0.0378432	0.348944	1.3203	1.03706	0.38796	0.714351	1.31639	1.6789	0.784081	0.442181	0.120456
chr5_175638600_175639200	0.733158	0.000400898	8.06939e-05	-0.0586979	-4.7997	-4.05602	0.170462	1.19475	0.880049	NA	NA	NA	NA	NA	NA	NA
chr5_175639200_175639800	0.224931	0.0087895	0.000151948	-0.245913	-3.5861	-4.20253	0.198171	1.2731	0.96026	NA	NA	NA	NA	NA	NA	NA
chr5_175639800_175640400	0.801314	0.534045	0.000547005	0.0604033	0.743204	-3.6367	0.237764	1.1804	0.932194	0.506625	0.0173863	4.37991	1.5041	2.91197	0.00862045	0.0352148
chr5_175640400_175641000	0.68021	0.175179	0.0199687	-0.100374	-2.14388	-2.79905	0.240988	1.54126	1.13424	NA	NA	NA	NA	NA	NA	NA
chr5_175641600_175642200	0.645429	0.14809	0.333154	0.133294	-2.22857	-1.15597	0.286569	1.49833	1.17381	NA	NA	NA	NA	NA	NA	NA
chr5_175645200_175645800	0.693361	0.434686	0.152114	0.102933	-1.19412	-1.65257	0.258371	1.50663	1.12251	NA	NA	NA	NA	NA	NA	NA
chr5_175649400_175650000	0.664316	0.367159	0.895634	0.135327	-1.18753	-0.134541	0.308542	1.29554	1.01636	NA	NA	NA	NA	NA	NA	NA
chr5_175651800_175652400	0.320848	0.143347	0.49327	0.277495	-2.07029	-0.74968	0.274578	1.375	1.07991	NA	NA	NA	NA	NA	NA	NA
chr5_175652400_175653000	0.467758	0.587377	0.00515635	0.197309	0.648251	-2.80677	0.268027	1.18085	0.924969	0.534062	0.051502	3.45502	1.49999	2.30336	0.0321231	0.0493143
chr5_175653000_175653600	0.25962	0.428842	0.00229924	0.312173	-0.978434	-3.19884	0.27131	1.21876	0.953774	NA	NA	NA	NA	NA	NA	NA
chr5_175653600_175654200	0.569494	0.0606565	0.00241337	0.120868	-2.4484	-3.20743	0.209993	1.25252	0.961748	NA	NA	NA	NA	NA	NA	NA
chr5_175654800_175655400	0.112583	0.0269397	0.030226	0.382913	-2.78857	-2.15214	0.233751	1.19428	0.94271	NA	NA	NA	NA	NA	NA	NA
chr5_175657200_175657800	0.986671	0.0110274	0.00122102	-0.00325928	-3.49003	-3.3984	0.193363	1.28204	0.944595	NA	NA	NA	NA	NA	NA	NA
chr5_175657800_175658400	0.912624	0.00641985	0.000299163	-0.0201281	-3.3322	-3.5648	0.181784	1.13119	0.863949	NA	NA	NA	NA	NA	NA	NA
chr5_175658400_175659000	0.305198	0.735644	0.0389113	-0.268891	-0.319839	-1.52067	0.257442	0.93793	0.701813	NA	NA	NA	NA	NA	NA	NA
chr5_175659000_175659600	0.330589	0.0013665	0.0287546	-0.24175	-3.72493	-1.89372	0.244161	1.04789	0.821378	NA	NA	NA	NA	NA	NA	NA
chr5_175659600_175660200	0.465522	0.113533	0.00953357	-0.177781	-1.5234	-2.0338	0.240279	0.932538	0.730772	NA	NA	NA	NA	NA	NA	NA
chr5_175663800_175664400	0.0314974	0.282811	0.0314991	0.628431	-1.59416	-2.58838	0.277554	1.45575	1.1432	NA	NA	NA	NA	NA	NA	NA
chr5_175664400_175665000	0.858088	0.000899557	0.00105846	0.0358891	-4.12368	-3.19072	0.198872	1.11034	0.873653	NA	NA	NA	NA	NA	NA	NA
chr5_175665600_175666200	0.0210972	0.0133222	0.143189	-0.558623	-3.81771	-1.60501	0.228604	1.4448	1.06554	NA	NA	NA	NA	NA	NA	NA
chr5_175666200_175666800	0.496844	0.0808432	0.180966	-0.184005	-2.93001	-1.65875	0.267282	1.61769	1.20904	NA	NA	NA	NA	NA	NA	NA
chr5_175668600_175669200	0.920718	0.218657	0.164258	0.0266454	-1.9355	-1.67731	0.265311	1.53814	1.17433	NA	NA	NA	NA	NA	NA	NA
chr5_175669200_175669800	0.000701501	0.237268	0.0805559	0.872692	-1.63508	-1.83364	0.229186	1.3539	1.01136	NA	NA	NA	NA	NA	NA	NA
chr5_175670400_175671000	0.673842	0.0649348	0.311755	0.111126	-3.04328	-1.20844	0.261266	1.58404	1.17308	NA	NA	NA	NA	NA	NA	NA
chr5_175671000_175671600	0.218202	0.657524	0.993746	-0.358406	-0.524015	-0.00724998	0.284535	1.1694	0.916769	NA	NA	NA	NA	NA	NA	NA
chr5_175671600_175672200	0.960006	0.00776888	0.00820988	-0.0105638	-3.72413	-2.7887	0.208787	1.29863	0.980207	NA	NA	NA	NA	NA	NA	NA
chr5_175672200_175672800	0.703872	0.0191513	0.00427938	0.0808461	-3.06026	-2.95584	0.210532	1.23097	0.950689	NA	NA	NA	NA	NA	NA	NA
chr5_175672800_175673400	0.233522	0.0502448	0.00639144	-0.239957	-2.64116	-2.80354	0.197069	1.29087	0.951138	NA	NA	NA	NA	NA	NA	NA
chr5_175675800_175676400	0.990068	0.00254635	0.0267626	-0.00249675	-3.37315	-1.87824	0.198784	1.01783	0.80339	NA	NA	NA	NA	NA	NA	NA
chr5_175676400_175677000	0.457758	0.0122688	0.0839342	0.158604	-2.82856	-1.49475	0.210642	1.05649	0.834102	NA	NA	NA	NA	NA	NA	NA
chr5_175677600_175678200	0.0222576	0.000382341	0.000864056	0.44359	-4.46514	-3.17931	0.183301	1.10661	0.852562	NA	NA	NA	NA	NA	NA	NA
chr5_175678200_175678800	0.0849709	0.00642682	0.00680358	0.363956	-3.47561	-2.6688	0.203811	1.18005	0.913317	NA	NA	NA	NA	NA	NA	NA
chr5_175679400_175680000	0.485241	0.202765	0.457498	-0.216778	-2.09102	-0.944344	0.306499	1.60324	1.25345	NA	NA	NA	NA	NA	NA	NA
chr5_1756800_1757400	0.301133	0.00194391	0.00455648	0.200457	-3.92668	-2.71543	0.190284	1.14848	0.880468	NA	NA	NA	NA	NA	NA	NA
chr5_175683000_175683600	0.714281	0.203802	0.00149866	0.0934598	-1.45925	-3.09014	0.252701	1.12149	0.878055	NA	NA	NA	NA	NA	NA	NA
chr5_175683600_175684200	0.589585	1.19575e-05	0.0788762	0.111481	-4.50942	-1.21593	0.204285	0.849633	0.666717	NA	NA	NA	NA	NA	NA	NA
chr5_175684200_175684800	0.888922	0.516722	0.216107	0.0414784	-0.828778	-1.25162	0.294287	1.262	0.989007	NA	NA	NA	NA	NA	NA	NA
chr5_175685400_175686000	0.747913	0.000486274	0.00525384	0.0670406	-4.24089	-2.56729	0.206548	1.07493	0.848156	NA	NA	NA	NA	NA	NA	NA
chr5_175686000_175686600	0.790841	0.00245812	0.0015432	-0.0558162	-3.2896	-2.71809	0.208451	0.988511	0.774814	NA	NA	NA	NA	NA	NA	NA
chr5_175686600_175687200	0.591754	0.00268733	0.000177284	-0.0988368	-3.64849	-3.68647	0.182182	1.10796	0.853421	NA	NA	NA	NA	NA	NA	NA
chr5_175687200_175687800	0.408058	0.411572	0.26497	-0.346169	1.17655	1.21024	0.412139	1.41145	1.06395	0.442227	0.374508	-0.033683	1.76754	-0.0190565	0.984985	0.216648
chr5_175687800_175688400	0.941765	0.800063	0.637909	-0.0274281	0.343736	0.498733	0.372112	1.34438	1.04821	0.630179	0.597923	-0.154998	1.70472	-0.0909224	0.928459	0.20612
chr5_175688400_175689000	0.164794	0.534282	0.0224794	-0.361957	-0.876646	-2.61767	0.253749	1.39315	1.08364	NA	NA	NA	NA	NA	NA	NA
chr5_175689000_175689600	0.536551	0.102164	0.57935	-0.196048	-2.47365	0.648593	0.313305	1.46386	1.15642	0.269521	0.568174	-3.12225	1.86552	-1.67366	0.109767	0.0685615
chr5_175689600_175690200	0.826334	0.358158	0.00283192	0.0871518	1.20803	3.15582	0.393517	1.29304	0.96436	0.412278	0.0381755	-1.9478	1.61305	-1.20752	0.241318	0.0894074
chr5_175690800_175691400	0.888001	0.0125285	0.999989	0.0429119	-3.62344	1.47311e-05	0.301937	1.35788	1.06426	0.162418	0.719853	-3.62346	1.72525	-2.10025	0.0485936	0.0549802
chr5_175691400_175692000	0.43314	0.194855	0.148548	0.269917	-1.60872	1.38437	0.3394	1.21127	0.931843	0.323165	0.276213	-2.99309	1.52823	-1.95853	0.0642616	0.0592236
chr5_175692000_175692600	0.363293	0.340617	0.308514	0.330307	-1.77979	-1.49822	0.35741	1.83588	1.44449	NA	NA	NA	NA	NA	NA	NA
chr5_175692600_175693200	0.241782	0.002353	0.0440289	-0.214828	-3.68728	-1.73407	0.179645	1.10237	0.822289	NA	NA	NA	NA	NA	NA	NA
chr5_175693200_175693800	0.355559	0.00904395	0.00409348	-0.193996	-3.27952	-2.84967	0.206511	1.16917	0.911352	NA	NA	NA	NA	NA	NA	NA
chr5_175693800_175694400	0.529481	0.0236255	0.00540077	-0.148013	-3.105	-3.06095	0.232463	1.29722	1.01498	NA	NA	NA	NA	NA	NA	NA
chr5_175694400_175695000	0.487308	0.00425829	0.0404587	-0.142709	-3.58791	-1.91796	0.202741	1.15325	0.89267	NA	NA	NA	NA	NA	NA	NA
chr5_175695600_175696200	0.915707	0.126474	0.140961	-0.032785	-3.01157	-2.15976	0.306969	1.91205	1.42552	NA	NA	NA	NA	NA	NA	NA
chr5_175696200_175696800	0.426332	0.0233016	0.192181	-0.230474	-2.55556	1.1116	0.28551	1.06494	0.831798	0.18958	0.316148	-3.66716	1.35129	-2.71381	0.0133674	0.0394086
chr5_175696800_175697400	0.985884	0.00519476	0.377188	-0.00488607	-3.03762	0.693496	0.273715	1.00203	0.772839	0.129747	0.452739	-3.73111	1.26544	-2.94846	0.00794436	0.0344732
chr5_175697400_175698000	0.666869	0.277049	0.105969	0.10772	-1.28624	-1.52628	0.24761	1.16029	0.913692	NA	NA	NA	NA	NA	NA	NA
chr5_175698000_175698600	0.368433	0.0783356	0.00278799	0.18238	-2.13756	-2.94845	0.199505	1.16982	0.899306	NA	NA	NA	NA	NA	NA	NA
chr5_175699800_175700400	0.264923	0.00256108	0.00755361	0.214283	-4.10557	-2.63445	0.188364	1.23967	0.914964	NA	NA	NA	NA	NA	NA	NA
chr5_175700400_175701000	0.764006	0.0504119	0.0123734	-0.0652333	-2.89104	-2.79899	0.215175	1.4141	1.04685	NA	NA	NA	NA	NA	NA	NA
chr5_175708200_175708800	0.0602789	0.168054	0.0115943	0.455788	-1.92942	-2.82755	0.232802	1.36343	1.04679	NA	NA	NA	NA	NA	NA	NA
chr5_175709400_175710000	0.660446	0.0158557	0.00234213	-0.0909149	-3.07978	-3.11045	0.204758	1.19933	0.929413	NA	NA	NA	NA	NA	NA	NA
chr5_175710000_175710600	0.613632	0.290411	0.00476965	0.112428	-1.53755	-3.21221	0.220187	1.42685	1.04777	NA	NA	NA	NA	NA	NA	NA
chr5_175711200_175711800	0.285154	0.00428476	0.0371497	-0.221941	-4.21043	-2.17661	0.203681	1.35442	0.994658	NA	NA	NA	NA	NA	NA	NA
chr5_175712400_175713000	0.47233	5.39797e-06	0.696532	0.155487	-4.65137	-0.255359	0.213423	0.830675	0.648045	NA	NA	NA	NA	NA	NA	NA
chr5_175713600_175714200	0.461289	0.112284	0.957806	0.236365	-2.56567	-0.06594	0.31642	1.56487	1.23524	NA	NA	NA	NA	NA	NA	NA
chr5_175714200_175714800	0.894841	0.0476628	0.953603	-0.0434585	-3.20668	-0.0716827	0.325807	1.5482	1.22105	NA	NA	NA	NA	NA	NA	NA
chr5_175728000_175728600	0.863283	0.0615222	0.000205027	-0.0350661	-2.15942	-3.71655	0.201777	1.10864	0.871203	NA	NA	NA	NA	NA	NA	NA
chr5_175728600_175729200	0.942706	0.0199817	0.00840776	0.0179605	-2.54923	-2.29945	0.247673	1.03313	0.811043	NA	NA	NA	NA	NA	NA	NA
chr5_175729200_175729800	0.931879	8.66314e-05	0.00243555	-0.0157048	-5.13905	-2.87692	0.182078	1.12137	0.863568	NA	NA	NA	NA	NA	NA	NA
chr5_175731000_175731600	0.960321	0.0360817	0.0149504	0.0120166	-3.10534	-2.81294	0.239382	1.41037	1.08475	NA	NA	NA	NA	NA	NA	NA
chr5_175732200_175732800	0.4434	0.0556971	0.192715	-0.205965	-3.38604	-1.67271	0.264918	1.6961	1.25322	NA	NA	NA	NA	NA	NA	NA
chr5_175732800_175733400	0.501108	0.0174292	0.270251	0.154647	-2.9388	-1.03174	0.226899	1.16294	0.917328	NA	NA	NA	NA	NA	NA	NA
chr5_175733400_175734000	0.558241	0.0475026	0.0474516	0.168624	-2.06646	1.54446	0.284576	0.996923	0.744909	0.223969	0.156385	-3.61091	1.24449	-2.90153	0.00882383	0.0354365
chr5_175734000_175734600	0.620634	0.00402621	0.262775	0.150879	-3.4485	0.952188	0.301457	1.10054	0.833169	0.120488	0.372729	-4.40069	1.38035	-3.1881	0.00462	0.0302418
chr5_175738800_175739400	0.563262	0.00840462	0.312612	-0.171602	-3.91598	-1.1133	0.29336	1.38113	1.08268	NA	NA	NA	NA	NA	NA	NA
chr5_175739400_175740000	0.958316	0.0923687	0.168038	0.01683	-2.73096	-1.7475	0.319128	1.56715	1.23482	NA	NA	NA	NA	NA	NA	NA
chr5_1757400_1758000	0.19545	0.000967041	0.162963	0.306116	-4.13065	-1.26321	0.230803	1.12049	0.881595	NA	NA	NA	NA	NA	NA	NA
chr5_175740000_175740600	0.660222	0.674764	0.409469	0.144388	-0.650727	-1.01583	0.32496	1.53453	1.21311	NA	NA	NA	NA	NA	NA	NA
chr5_175741800_175742400	0.32283	0.274202	0.456031	-0.284552	-1.57658	-0.842428	0.282737	1.4136	1.1145	NA	NA	NA	NA	NA	NA	NA
chr5_175742400_175743000	0.94972	0.142304	0.440513	0.0176794	-2.28414	-0.915109	0.277867	1.51292	1.16954	NA	NA	NA	NA	NA	NA	NA
chr5_175749000_175749600	0.36823	0.0117752	0.000483797	-0.168418	-3.34707	-3.60528	0.184153	1.24212	0.91338	NA	NA	NA	NA	NA	NA	NA
chr5_175749600_175750200	0.164072	0.0814692	0.186502	-0.360705	-2.52536	-1.4646	0.252424	1.39732	1.08153	NA	NA	NA	NA	NA	NA	NA
chr5_175753200_175753800	0.336853	0.00033063	0.0936603	0.270409	3.77369	-1.19991	0.276729	0.922881	0.691432	0.0622409	0.21908	4.97361	1.15316	4.31301	0.000338423	0.0159141
chr5_175761600_175762200	0.0779919	0.376637	0.365767	0.559232	-1.50868	-1.17025	0.305678	1.67932	1.27292	NA	NA	NA	NA	NA	NA	NA
chr5_175771800_175772400	0.000375389	0.324783	0.55059	1.05538	-1.24328	-0.588712	0.261115	1.24043	0.974405	NA	NA	NA	NA	NA	NA	NA
chr5_175772400_175773000	0.0370299	0.027423	0.913977	0.605782	-2.74303	0.100652	0.276639	1.17882	0.923391	0.197349	0.700539	-2.84368	1.49742	-1.89906	0.0720788	0.0608936
chr5_175773000_175773600	0.889192	0.00324731	0.505038	-0.033791	-3.94172	-0.653049	0.240334	1.22466	0.967086	NA	NA	NA	NA	NA	NA	NA
chr5_175774800_175775400	0.389984	0.0758165	0.174196	0.23409	-2.48453	-1.4839	0.268086	1.34751	1.06428	NA	NA	NA	NA	NA	NA	NA
chr5_175775400_175776000	0.293511	0.508747	0.244799	0.346086	-1.19554	-1.6123	0.32328	1.7861	1.35712	NA	NA	NA	NA	NA	NA	NA
chr5_175786200_175786800	0.273898	0.163745	0.283118	0.250848	-1.65797	-0.989862	0.224771	1.15933	0.90451	NA	NA	NA	NA	NA	NA	NA
chr5_175788000_175788600	0.0546766	0.21373	0.290215	0.580839	-2.0978	-1.34627	0.289648	1.64884	1.24882	NA	NA	NA	NA	NA	NA	NA
chr5_175792200_175792800	0.939223	0.665418	0.727293	0.0235513	-0.713073	-0.423618	0.306124	1.63152	1.20263	NA	NA	NA	NA	NA	NA	NA
chr5_175795800_175796400	0.786254	0.755066	0.0236408	-0.0655975	-0.435769	-2.52198	0.239589	1.38322	1.05377	NA	NA	NA	NA	NA	NA	NA
chr5_175796400_175797000	0.200165	0.0114934	0.140297	-0.298694	-2.7738	-1.21863	0.22766	1.02549	0.802949	NA	NA	NA	NA	NA	NA	NA
chr5_175797000_175797600	0.49905	0.0116556	0.00845285	-0.144477	-3.17494	-2.60941	0.210953	1.17636	0.921086	NA	NA	NA	NA	NA	NA	NA
chr5_175797600_175798200	0.723626	0.443438	0.0496833	0.0861777	-0.762028	-1.57906	0.241265	0.980224	0.769742	NA	NA	NA	NA	NA	NA	NA
chr5_175800000_175800600	0.436254	0.897644	0.126306	0.209951	-0.177691	-1.67681	0.265812	1.36886	1.06412	NA	NA	NA	NA	NA	NA	NA
chr5_175800600_175801200	0.712192	0.949082	0.342518	0.103697	0.082457	-0.976793	0.278246	1.2797	1.01161	0.675506	0.429732	1.05925	1.63125	0.649347	0.523502	0.133796
chr5_175803000_175803600	0.110964	0.120114	0.146425	-0.427973	-2.64822	-1.81302	0.260026	1.65186	1.21375	NA	NA	NA	NA	NA	NA	NA
chr5_175803600_175804200	0.266964	0.389134	0.38509	-0.306313	-1.03744	-0.821692	0.270439	1.18595	0.93124	NA	NA	NA	NA	NA	NA	NA
chr5_175805400_175806000	0.792634	0.0305815	0.315546	-0.0663319	-2.69233	-0.951636	0.249919	1.18208	0.931188	NA	NA	NA	NA	NA	NA	NA
chr5_175806000_175806600	0.995532	0.0788285	0.0838854	-0.00145164	-2.81355	-2.09629	0.256914	1.54246	1.16958	NA	NA	NA	NA	NA	NA	NA
chr5_175806600_175807200	0.00764299	0.62321	0.01655	0.783837	-0.871611	-3.29174	0.27269	1.75446	1.29116	NA	NA	NA	NA	NA	NA	NA
chr5_175807200_175807800	0.485979	0.158755	0.524934	0.243093	-1.96525	0.686121	0.344293	1.35734	1.06572	0.302727	0.539545	-2.65137	1.72572	-1.53638	0.140115	0.0736386
chr5_175807800_175808400	0.340999	0.313187	0.275719	-0.371661	-1.48424	1.26361	0.383681	1.44516	1.13665	0.387672	0.382714	-2.74786	1.8386	-1.49454	0.150647	0.075366
chr5_175811400_175812000	0.878157	0.333424	0.179267	0.0612728	-1.48092	1.62907	0.396041	1.50464	1.18263	0.398276	0.304853	-3.10999	1.91378	-1.62505	0.119807	0.0703491
chr5_175813800_175814400	0.923437	0.000356703	0.385649	0.0206744	-4.21531	-0.720513	0.213193	1.03804	0.817547	NA	NA	NA	NA	NA	NA	NA
chr5_175814400_175815000	0.982118	0.0226552	0.610738	0.00609868	-2.56441	-0.429811	0.269681	1.06311	0.834925	NA	NA	NA	NA	NA	NA	NA
chr5_175815000_175815600	0.403552	0.0373065	0.0868684	0.206363	-3.15226	-1.95994	0.243313	1.4418	1.10457	NA	NA	NA	NA	NA	NA	NA
chr5_175819800_175820400	0.0614286	0.0764898	0.00297112	0.408663	-2.41714	-3.19488	0.209725	1.31415	0.981948	NA	NA	NA	NA	NA	NA	NA
chr5_175820400_175821000	0.0971549	0.0497966	0.020253	0.40884	-2.79937	-2.59381	0.238215	1.36533	1.05372	NA	NA	NA	NA	NA	NA	NA
chr5_175821000_175821600	0.989435	0.196475	0.0979448	-0.00377631	-2.21347	-2.16892	0.282652	1.67283	1.26688	NA	NA	NA	NA	NA	NA	NA
chr5_175821600_175822200	0.821185	0.0593875	0.939541	0.0637923	-2.75563	0.0841845	0.279603	1.40227	1.10002	0.236369	0.706917	-2.83981	1.78224	-1.59339	0.126754	0.071539
chr5_175822200_175822800	0.935559	0.409811	0.600915	0.0315749	1.20182	-0.597234	0.387033	1.43629	1.12881	0.441208	0.579408	1.79906	1.82678	0.984825	0.336475	0.103947
chr5_175822800_175823400	0.191479	0.125522	0.0321362	0.292861	-1.98773	-2.17086	0.218788	1.25871	0.962683	NA	NA	NA	NA	NA	NA	NA
chr5_175824600_175825200	0.838089	0.18921	0.340591	0.0525823	-1.63681	-0.931541	0.254947	1.21638	0.960843	NA	NA	NA	NA	NA	NA	NA
chr5_175828200_175828800	0.399529	0.199426	0.166544	-0.226141	-2.11554	-1.69014	0.264335	1.6097	1.18995	NA	NA	NA	NA	NA	NA	NA
chr5_175828800_175829400	0.847385	0.213749	0.0274507	0.0525751	-2.19089	-2.96618	0.270662	1.72207	1.27497	NA	NA	NA	NA	NA	NA	NA
chr5_175829400_175830000	0.355056	0.0180886	0.0142971	0.20053	-3.39557	-2.6428	0.213241	1.35232	1.01168	NA	NA	NA	NA	NA	NA	NA
chr5_175830000_175830600	0.829497	0.101538	0.00225478	-0.0498276	-2.19727	-3.40645	0.229232	1.29781	1.01338	NA	NA	NA	NA	NA	NA	NA
chr5_175830600_175831200	0.804703	0.106568	0.0194557	0.0642686	-1.89562	-2.20691	0.257466	1.13683	0.890184	NA	NA	NA	NA	NA	NA	NA
chr5_175831200_175831800	0.847412	0.0989024	0.038095	-0.0519004	-2.46023	-2.45378	0.267236	1.44133	1.12733	NA	NA	NA	NA	NA	NA	NA
chr5_175831800_175832400	0.830993	0.0503378	0.0705591	-0.0516469	-3.07438	-2.08844	0.239738	1.50326	1.11093	NA	NA	NA	NA	NA	NA	NA
chr5_175833600_175834200	0.590744	0.274336	0.0553593	-0.14244	-1.65105	-2.28307	0.261837	1.48079	1.14193	NA	NA	NA	NA	NA	NA	NA
chr5_175834200_175834800	0.0307265	0.474896	0.0618744	-0.602259	-1.20276	-2.37363	0.264676	1.66061	1.22036	NA	NA	NA	NA	NA	NA	NA
chr5_175836600_175837200	0.960891	0.0289357	0.426621	0.0119477	-3.19208	-0.848906	0.241485	1.38623	1.05228	NA	NA	NA	NA	NA	NA	NA
chr5_175837200_175837800	0.68834	0.0161731	0.949878	-0.0871922	-2.80366	-0.0544221	0.215133	1.09545	0.858051	NA	NA	NA	NA	NA	NA	NA
chr5_175837800_175838400	0.222643	0.152154	0.0143296	0.258049	-1.73297	-2.37357	0.206899	1.17724	0.908954	NA	NA	NA	NA	NA	NA	NA
chr5_175838400_175839000	0.675635	0.129281	0.0255761	-0.10959	1.67596	-1.98156	0.259171	1.07227	0.840277	0.285953	0.115244	3.65752	1.36229	2.68483	0.0142426	0.0399955
chr5_175842000_175842600	0.0711301	0.101984	0.34911	-0.521445	-1.81461	0.80295	0.277974	1.07326	0.843203	0.269381	0.434467	-2.61756	1.36487	-1.91781	0.0695275	0.0603337
chr5_175842600_175843200	0.423786	0.00831939	0.0955672	-0.207411	-2.53883	1.17945	0.255514	0.894098	0.683781	0.14557	0.221432	-3.71828	1.1256	-3.30338	0.00354873	0.0284117
chr5_175843200_175843800	0.858017	0.0113945	0.0789414	0.044397	-2.92568	-1.54158	0.245892	1.08019	0.84547	NA	NA	NA	NA	NA	NA	NA
chr5_175843800_175844400	0.2449	0.00788292	0.21579	-0.268576	-3.58112	-1.23252	0.226119	1.25137	0.973222	NA	NA	NA	NA	NA	NA	NA
chr5_175844400_175845000	0.658068	0.0126943	0.37267	-0.113312	-3.63376	-0.964857	0.2533	1.3646	1.06498	NA	NA	NA	NA	NA	NA	NA
chr5_175845000_175845600	0.727934	0.0423875	0.443229	0.0953294	-3.13473	-0.890753	0.271301	1.47397	1.14528	NA	NA	NA	NA	NA	NA	NA
chr5_175845600_175846200	0.202538	0.00740961	0.0397948	-0.275435	-3.71971	-2.09333	0.211073	1.28835	0.9708	NA	NA	NA	NA	NA	NA	NA
chr5_175847400_175848000	0.321142	0.0178441	0.00100012	0.197281	-3.08795	-3.39799	0.195328	1.22692	0.924951	NA	NA	NA	NA	NA	NA	NA
chr5_175848000_175848600	0.814831	0.655662	0.122474	0.0724174	-0.647433	-1.80254	0.306314	1.43644	1.13182	NA	NA	NA	NA	NA	NA	NA
chr5_175848600_175849200	0.680297	0.101147	0.0121337	0.11061	-1.95893	-2.42752	0.265639	1.15564	0.905118	NA	NA	NA	NA	NA	NA	NA
chr5_175849200_175849800	0.62382	0.338077	0.0123927	0.136567	-1.03116	-2.18216	0.275382	1.05799	0.816352	NA	NA	NA	NA	NA	NA	NA
chr5_175850400_175851000	0.732911	0.016439	0.00931625	-0.0631376	-2.93427	-2.3804	0.183178	1.14964	0.85237	NA	NA	NA	NA	NA	NA	NA
chr5_175852800_175853400	0.568899	0.138401	0.627565	-0.167047	-2.17578	-0.552661	0.289774	1.42647	1.12661	NA	NA	NA	NA	NA	NA	NA
chr5_175853400_175854000	0.666236	0.046	0.260687	-0.125051	-2.38991	-1.02967	0.286868	1.14453	0.896937	NA	NA	NA	NA	NA	NA	NA
chr5_17585400_17586000	0.31036	0.139624	0.417811	-0.284807	1.50745	0.641829	0.275662	0.991495	0.78046	0.291928	0.477921	0.865623	1.26182	0.686013	0.500581	0.12993
chr5_175854000_175854600	0.505095	0.00060155	0.00191161	-0.122242	-4.42244	-2.96833	0.181051	1.14405	0.866535	NA	NA	NA	NA	NA	NA	NA
chr5_175856400_175857000	0.724604	0.651164	0.00834969	0.128014	-0.561814	2.65705	0.359722	1.22923	0.936228	0.566151	0.0654715	-3.21887	1.54517	-2.08319	0.0502777	0.0554055
chr5_175857000_175857600	0.639195	0.471508	0.204023	0.174155	-1.02171	1.43092	0.367438	1.39978	1.10028	0.474138	0.326182	-2.45263	1.78045	-1.37754	0.183567	0.0806366
chr5_175857600_175858200	0.776348	0.00393217	0.0189733	0.0662002	-3.60737	-2.25204	0.230793	1.1478	0.904388	NA	NA	NA	NA	NA	NA	NA
chr5_175858200_175858800	0.365564	0.893726	0.135808	0.316257	0.170503	-1.47818	0.343857	1.26477	0.962485	0.660768	0.263903	1.64868	1.58935	1.03733	0.31196	0.100192
chr5_175858800_175859400	0.0174736	0.27228	0.0222615	0.633169	-1.31777	-2.23984	0.250667	1.17672	0.925577	NA	NA	NA	NA	NA	NA	NA
chr5_175859400_175860000	0.262711	0.0570599	0.427835	-0.285575	-2.37665	-0.761023	0.249845	1.19753	0.945856	NA	NA	NA	NA	NA	NA	NA
chr5_175861200_175861800	0.0237258	0.49024	0.0991101	-0.672957	-1.09092	-2.04903	0.281371	1.56041	1.2012	NA	NA	NA	NA	NA	NA	NA
chr5_175861800_175862400	0.074084	0.775046	0.105541	0.520711	-0.438688	-1.92864	0.280639	1.52028	1.15308	NA	NA	NA	NA	NA	NA	NA
chr5_175864800_175865400	0.00333967	0.274319	0.295001	-0.886583	-1.79197	-1.26962	0.276405	1.60712	1.18969	NA	NA	NA	NA	NA	NA	NA
chr5_17586600_17587200	0.197196	0.227386	0.0363925	0.300478	-1.64781	-2.21148	0.227464	1.33513	1.00621	NA	NA	NA	NA	NA	NA	NA
chr5_175867200_175867800	0.6182	0.00243425	0.00175915	0.0924715	-4.13472	-3.15739	0.183474	1.24104	0.913166	NA	NA	NA	NA	NA	NA	NA
chr5_175867800_175868400	0.752513	0.00288349	0.00203682	-0.0602419	-4.18129	-3.19664	0.189177	1.28049	0.939926	NA	NA	NA	NA	NA	NA	NA
chr5_175871400_175872000	0.606545	0.108715	0.335818	-0.144673	-2.00153	-0.926517	0.277748	1.20805	0.946108	NA	NA	NA	NA	NA	NA	NA
chr5_175872000_175872600	0.97533	0.288756	0.86692	0.00944131	-1.36777	-0.167555	0.302589	1.26485	0.990766	NA	NA	NA	NA	NA	NA	NA
chr5_175872600_175873200	0.193159	0.245243	0.58627	-0.44625	-1.74121	0.635574	0.334683	1.46705	1.15432	0.351609	0.571757	-2.37679	1.86673	-1.27323	0.217535	0.0858706
chr5_175873200_175873800	0.213863	0.851257	0.0557927	0.402328	-0.245931	-2.03491	0.316317	1.29946	1.01973	NA	NA	NA	NA	NA	NA	NA
chr5_175873800_175874400	0.594582	0.00864855	0.280657	0.124812	-3.43373	-1.04922	0.231838	1.21612	0.95376	NA	NA	NA	NA	NA	NA	NA
chr5_175874400_175875000	0.597274	0.535204	0.464604	-0.155988	-0.826968	-0.769509	0.291888	1.3172	1.03787	NA	NA	NA	NA	NA	NA	NA
chr5_175876200_175876800	0.638013	0.453744	0.0122423	0.127165	-1.15666	-3.15307	0.26735	1.52239	1.1773	NA	NA	NA	NA	NA	NA	NA
chr5_175877400_175878000	0.295741	0.0139124	0.30652	0.218223	-3.02345	-0.916686	0.204805	1.15226	0.880103	NA	NA	NA	NA	NA	NA	NA
chr5_175878000_175878600	0.258398	0.550555	0.755239	-0.381606	0.729216	-0.296883	0.330785	1.20685	0.943052	0.515079	0.647699	1.0261	1.53162	0.669945	0.510554	0.131613
chr5_175878600_175879200	0.361351	0.126488	0.40704	-0.305645	-1.91224	0.796819	0.329369	1.21413	0.946587	0.284442	0.471349	-2.70906	1.53952	-1.75967	0.0937522	0.0655776
chr5_175879200_175879800	0.0562564	0.0156932	0.199052	-0.489126	-3.87797	-1.47976	0.245605	1.50756	1.12497	NA	NA	NA	NA	NA	NA	NA
chr5_175879800_175880400	0.968244	0.0109044	0.42419	-0.0101187	-3.7372	-0.864476	0.251912	1.37046	1.06591	NA	NA	NA	NA	NA	NA	NA
chr5_175882200_175882800	0.302936	0.0349474	0.489897	-0.295995	-3.35043	-0.825165	0.282044	1.51156	1.17935	NA	NA	NA	NA	NA	NA	NA
chr5_175882800_175883400	0.455931	0.0161419	0.299908	-0.200777	-3.71016	-1.1959	0.26556	1.44916	1.13228	NA	NA	NA	NA	NA	NA	NA
chr5_175883400_175884000	0.875454	0.244956	0.000107037	-0.0645313	-1.55941	4.4182	0.407974	1.31305	0.98068	0.351413	0.00926215	-5.97761	1.63886	-3.64743	0.00160167	0.0234206
chr5_175884000_175884600	0.460798	0.0793751	0.000692048	-0.219765	-1.78941	2.80002	0.293871	0.982894	0.734355	0.252781	0.0193207	-4.58943	1.22693	-3.74058	0.00128936	0.0222343
chr5_175884600_175885200	0.285709	0.000686098	0.000460465	-0.188791	-3.93175	-3.15959	0.173463	1.03029	0.796738	NA	NA	NA	NA	NA	NA	NA
chr5_175885200_175885800	0.660325	0.0142277	0.0170796	-0.0949634	-3.29081	-2.4551	0.213795	1.25874	0.968169	NA	NA	NA	NA	NA	NA	NA
chr5_175885800_175886400	0.789299	0.092238	0.28381	-0.0679559	-1.85556	-0.910888	0.251884	1.06436	0.83357	NA	NA	NA	NA	NA	NA	NA
chr5_175886400_175887000	0.185285	0.02014	0.0488594	0.338712	-2.94913	-1.94029	0.249409	1.19688	0.942161	NA	NA	NA	NA	NA	NA	NA
chr5_175890600_175891200	0.820483	0.102377	0.00813426	-0.0481099	-2.32586	-2.90155	0.210028	1.37729	1.01851	NA	NA	NA	NA	NA	NA	NA
chr5_175892400_175893000	0.745355	0.236868	0.0016193	0.0665266	-1.5386	-3.32507	0.202828	1.2729	0.952866	NA	NA	NA	NA	NA	NA	NA
chr5_175893600_175894200	0.36023	0.00327392	0.143043	-0.227756	-3.71303	-1.36386	0.244854	1.15476	0.905103	NA	NA	NA	NA	NA	NA	NA
chr5_175894200_175894800	0.305444	0.0264918	0.00397318	-0.233823	-3.14808	-3.23851	0.223984	1.34392	1.03179	NA	NA	NA	NA	NA	NA	NA
chr5_175894800_175895400	0.996574	0.196621	0.00702868	0.000965375	-1.81064	-2.9761	0.222812	1.36886	1.02314	NA	NA	NA	NA	NA	NA	NA
chr5_175895400_175896000	0.371332	0.0175855	0.131666	0.216301	-3.38485	-1.61261	0.23807	1.34151	1.03843	NA	NA	NA	NA	NA	NA	NA
chr5_175896000_175896600	0.574231	0.208156	0.0773183	-0.148078	-1.99773	-2.14795	0.260476	1.55058	1.17126	NA	NA	NA	NA	NA	NA	NA
chr5_175901400_175902000	0.522132	0.367854	0.2501	-0.211646	-1.82256	-1.72011	0.326512	1.99124	1.4646	NA	NA	NA	NA	NA	NA	NA
chr5_175902600_175903200	0.913569	0.378134	0.0110842	-0.0249238	-1.04124	-2.49741	0.227568	1.16271	0.918134	NA	NA	NA	NA	NA	NA	NA
chr5_175903200_175903800	0.99666	0.808613	0.0548065	-0.0010743	0.240021	-1.54586	0.254369	0.981615	0.771319	0.633114	0.168173	1.78588	1.2484	1.43054	0.168002	0.0781424
chr5_175903800_175904400	0.184562	0.203387	0.46336	-0.386881	-1.83519	-0.825058	0.284394	1.40908	1.10967	NA	NA	NA	NA	NA	NA	NA
chr5_175907400_175908000	0.361097	0.0819837	0.808349	0.285331	-2.55533	0.273358	0.307313	1.41642	1.11638	0.254875	0.667319	-2.82869	1.80348	-1.56846	0.13246	0.0724999
chr5_175908000_175908600	0.0280437	0.153293	0.65482	0.715548	-1.83251	0.442308	0.308846	1.24845	0.978769	0.299538	0.605558	-2.27481	1.58639	-1.43396	0.167035	0.077988
chr5_175908600_175909200	0.377652	0.0115064	0.0133573	-0.192322	-3.44817	-2.58212	0.214537	1.27503	0.977606	NA	NA	NA	NA	NA	NA	NA
chr5_175909800_175910400	0.980036	0.00996723	0.0506023	-0.00561552	-3.40059	-1.96324	0.222416	1.23007	0.961131	NA	NA	NA	NA	NA	NA	NA
chr5_175910400_175911000	0.661181	0.0355036	0.0279942	0.103017	-3.37985	-2.61177	0.232552	1.52986	1.12691	NA	NA	NA	NA	NA	NA	NA
chr5_175911000_175911600	0.394528	0.0095231	0.0845517	-0.217992	-3.74809	-1.89861	0.25209	1.34652	1.06169	NA	NA	NA	NA	NA	NA	NA
chr5_175914000_175914600	0.257599	0.624684	0.00906738	0.299342	-0.603977	-2.69613	0.259031	1.22095	0.96156	NA	NA	NA	NA	NA	NA	NA
chr5_175918200_175918800	0.683219	0.148329	0.537124	0.107897	-2.2472	-0.697082	0.26166	1.51179	1.11559	NA	NA	NA	NA	NA	NA	NA
chr5_175918800_175919400	0.463468	0.0993329	0.354264	-0.193202	-2.69806	-1.09666	0.259911	1.58279	1.16423	NA	NA	NA	NA	NA	NA	NA
chr5_175921800_175922400	0.0950807	0.508581	0.00795488	0.374661	-0.87017	-2.78739	0.216873	1.29949	0.975291	NA	NA	NA	NA	NA	NA	NA
chr5_175922400_175923000	0.75059	0.0301315	0.108065	0.0735254	-3.16079	-1.71869	0.229048	1.38367	1.03534	NA	NA	NA	NA	NA	NA	NA
chr5_175923000_175923600	0.922418	0.702648	0.336413	0.0340755	0.553153	-1.09903	0.346757	1.43423	1.12368	0.590427	0.425699	1.65219	1.82199	0.9068	0.375309	0.10984
chr5_175923600_175924200	0.633174	0.459182	0.881896	-0.208389	1.27934	-0.200518	0.431861	1.70454	1.33743	0.467588	0.69129	1.47986	2.16661	0.683032	0.502423	0.130265
chr5_175937400_175938000	0.289832	0.687024	0.0555604	0.286983	-0.656668	-2.37757	0.265994	1.61301	1.19023	NA	NA	NA	NA	NA	NA	NA
chr5_17595000_17595600	0.859047	0.058075	0.57275	-0.0493966	-2.98748	-0.670961	0.275605	1.51185	1.17567	NA	NA	NA	NA	NA	NA	NA
chr5_175951200_175951800	0.801696	0.816442	0.117252	0.069248	0.359803	-1.83353	0.273116	1.53553	1.13445	0.63588	0.245407	2.19334	1.90914	1.14886	0.264169	0.0929256
chr5_175952400_175953000	0.76753	0.0589503	0.235385	-0.0744303	-2.90926	-1.34028	0.249354	1.47773	1.10523	NA	NA	NA	NA	NA	NA	NA
chr5_175953000_175953600	0.23192	0.0217338	0.416642	-0.271579	-3.00825	-0.782202	0.222255	1.23769	0.94874	NA	NA	NA	NA	NA	NA	NA
chr5_175953600_175954200	0.949606	0.442863	0.390306	-0.0191529	-1.1464	-1.01222	0.300341	1.47278	1.16001	NA	NA	NA	NA	NA	NA	NA
chr5_17595600_17596200	0.702204	0.00102097	0.000510898	0.0701639	-4.3982	-3.50556	0.181638	1.19977	0.892728	NA	NA	NA	NA	NA	NA	NA
chr5_175957800_175958400	0.503278	0.0479722	0.827418	-0.191185	-3.03634	-0.252074	0.281947	1.46814	1.14546	NA	NA	NA	NA	NA	NA	NA
chr5_175958400_175959000	0.219069	0.420533	0.428977	0.370561	-1.3055	-0.96319	0.294755	1.59691	1.20012	NA	NA	NA	NA	NA	NA	NA
chr5_175965000_175965600	0.256424	0.860262	0.138622	-0.314522	-0.279701	-1.76735	0.27148	1.57429	1.15938	NA	NA	NA	NA	NA	NA	NA
chr5_175965600_175966200	0.078882	0.964404	0.257428	-0.492287	0.0657148	-1.24416	0.269935	1.45941	1.07622	0.678759	0.368985	1.30988	1.81332	0.722364	0.478433	0.126345
chr5_175967400_175968000	0.222531	0.0160086	0.00596521	0.264191	-3.1334	-2.81648	0.21177	1.22218	0.946528	NA	NA	NA	NA	NA	NA	NA
chr5_175968000_175968600	0.240232	0.00674828	0.00368722	0.252334	-2.91349	-2.47144	0.210297	0.995919	0.780031	NA	NA	NA	NA	NA	NA	NA
chr5_17598600_17599200	0.682506	0.449647	0.00216655	-0.110315	-0.962758	-3.32642	0.266889	1.25564	0.985024	NA	NA	NA	NA	NA	NA	NA
chr5_17599200_17599800	0.573081	0.461249	0.012561	-0.163215	-0.932497	-2.60597	0.286237	1.24821	0.976988	NA	NA	NA	NA	NA	NA	NA
chr5_176006400_176007000	0.899067	0.255186	0.000266069	0.0265232	-1.03306	-2.90863	0.207218	0.889311	0.697576	NA	NA	NA	NA	NA	NA	NA
chr5_176007000_176007600	0.750786	0.00629331	0.000206346	0.055628	-2.40813	-2.72142	0.173435	0.815252	0.638289	NA	NA	NA	NA	NA	NA	NA
chr5_176013600_176014200	0.13553	0.0964469	0.044733	-0.320687	-2.23872	-2.02395	0.208654	1.30151	0.963173	NA	NA	NA	NA	NA	NA	NA
chr5_176032800_176033400	0.806747	0.135233	0.871889	0.0925204	2.05308	-0.171143	0.37465	1.33477	1.05162	0.289395	0.688236	2.22422	1.69927	1.30893	0.2054	0.0839437
chr5_176033400_176034000	0.603932	0.400777	0.0353338	-0.120402	-1.14454	-2.22072	0.229476	1.34144	1.00418	NA	NA	NA	NA	NA	NA	NA
chr5_176034600_176035200	0.696826	0.678993	0.106458	0.117788	-0.52504	-1.64097	0.299227	1.25549	0.983793	NA	NA	NA	NA	NA	NA	NA
chr5_176035200_176035800	0.969134	0.922014	0.494043	0.0120465	-0.118006	-0.650715	0.308558	1.1946	0.939041	NA	NA	NA	NA	NA	NA	NA
chr5_176035800_176036400	0.827258	0.435242	0.0910253	0.0855164	1.06549	1.7539	0.388234	1.34599	1.00209	0.455017	0.216003	-0.688406	1.67805	-0.410241	0.685991	0.161666
chr5_176036400_176037000	0.773581	0.38087	0.886765	0.105331	1.14188	0.137514	0.362598	1.28252	0.956939	0.42528	0.692696	1.00436	1.60019	0.627652	0.537333	0.136047
chr5_176040000_176040600	0.89104	0.000471253	0.000155211	-0.0252284	-3.81488	-3.32148	0.182497	0.964082	0.760303	NA	NA	NA	NA	NA	NA	NA
chr5_176040600_176041200	0.710122	0.000275962	0.000516441	-0.0733994	-3.9829	-2.94699	0.195475	0.958328	0.751254	NA	NA	NA	NA	NA	NA	NA
chr5_176041200_176041800	0.970821	0.033027	0.0192695	-0.00769991	-2.97489	-2.4326	0.208634	1.3266	0.979558	NA	NA	NA	NA	NA	NA	NA
chr5_176041800_176042400	0.855915	0.124897	0.107281	0.0451039	-2.29297	-1.81422	0.246122	1.44949	1.09034	NA	NA	NA	NA	NA	NA	NA
chr5_176043000_176043600	0.255281	0.0148013	0.0188005	0.31025	-3.58367	-2.71099	0.267134	1.37968	1.08695	NA	NA	NA	NA	NA	NA	NA
chr5_176043600_176044200	0.240736	0.00157456	0.000595829	0.256672	-4.27102	-3.7172	0.214148	1.22018	0.960723	NA	NA	NA	NA	NA	NA	NA
chr5_176045400_176046000	0.980165	0.0367586	0.50442	0.00678352	-3.1005	-0.74693	0.270426	1.41369	1.1045	NA	NA	NA	NA	NA	NA	NA
chr5_176046000_176046600	0.456581	0.000468045	0.43944	-0.169803	-4.43688	-0.69375	0.22492	1.12055	0.884533	NA	NA	NA	NA	NA	NA	NA
chr5_176046600_176047200	0.444863	5.24693e-06	0.0193888	-0.163047	-5.28882	-1.83126	0.210397	0.942757	0.738211	NA	NA	NA	NA	NA	NA	NA
chr5_176047200_176047800	0.571642	0.000101241	0.00570874	-0.114139	-4.66505	-2.43156	0.199418	1.0308	0.81231	NA	NA	NA	NA	NA	NA	NA
chr5_176048400_176049000	0.400361	0.000491824	0.0230459	0.185971	-4.68977	-2.25461	0.21777	1.18999	0.937622	NA	NA	NA	NA	NA	NA	NA
chr5_176051400_176052000	0.165621	0.572521	0.792776	0.432418	-0.72331	-0.263337	0.303761	1.26664	0.99287	NA	NA	NA	NA	NA	NA	NA
chr5_176060400_176061000	0.941384	0.294158	0.357456	-0.0288858	-1.43325	0.934217	0.389332	1.34063	0.99848	0.377455	0.440032	-2.36746	1.6716	-1.41629	0.172079	0.0787931
chr5_176061000_176061600	0.84772	0.269737	0.352555	-0.0748987	-1.50028	0.938151	0.386446	1.33245	0.992366	0.364529	0.436749	-2.43844	1.66139	-1.46771	0.157734	0.0765803
chr5_176061600_176062200	0.392211	0.0326453	0.0954696	-0.196041	-2.97812	-1.74528	0.225583	1.32489	1.01151	NA	NA	NA	NA	NA	NA	NA
chr5_176070000_176070600	0.737266	0.428222	0.245766	-0.139585	-1.22625	1.42303	0.411964	1.52537	1.20032	0.451227	0.35975	-2.64928	1.94101	-1.3649	0.187445	0.0812254
chr5_176072400_176073000	0.698644	0.000435243	0.000104863	-0.0677777	-4.86586	-4.05045	0.173277	1.22053	0.897553	NA	NA	NA	NA	NA	NA	NA
chr5_176073000_176073600	0.972423	0.00271841	0.00140315	0.00631167	-3.89589	-3.1177	0.180952	1.18471	0.879571	NA	NA	NA	NA	NA	NA	NA
chr5_176073600_176074200	0.0561184	0.000465523	0.00288548	-0.36736	-4.55731	-2.8597	0.184352	1.15038	0.875836	NA	NA	NA	NA	NA	NA	NA
chr5_176076000_176076600	0.720364	0.745515	0.84366	-0.138753	-0.470533	-0.223371	0.383718	1.43551	1.12217	NA	NA	NA	NA	NA	NA	NA
chr5_176076600_176077200	0.514158	0.161592	0.619189	-0.229527	1.75154	-0.468182	0.347362	1.21828	0.93156	0.303995	0.588576	2.21972	1.53362	1.44737	0.163287	0.0774413
chr5_176083200_176083800	0.237192	0.0785484	0.0407405	-0.319362	-3.19484	-2.76586	0.264398	1.74976	1.28925	NA	NA	NA	NA	NA	NA	NA
chr5_176098800_176099400	0.151652	0.0911561	0.576776	0.481732	2.264	-0.5754	0.326836	1.29409	1.01896	0.261376	0.566847	2.8394	1.6471	1.72388	0.100154	0.0668225
chr5_176099400_176100000	0.675142	0.578759	0.239527	-0.122539	0.715938	-1.20469	0.289326	1.27449	1.00245	0.529841	0.354708	1.92063	1.6215	1.18448	0.25011	0.0907398
chr5_1761000_1761600	0.94491	0.144011	0.0598142	0.0190311	-1.58371	-1.6061	0.272957	1.05365	0.818761	NA	NA	NA	NA	NA	NA	NA
chr5_176105400_176106000	0.110243	0.153661	0.0751188	-0.363567	-1.90675	-1.81759	0.220427	1.30024	0.9833	NA	NA	NA	NA	NA	NA	NA
chr5_17610600_17611200	0.158641	0.0600029	0.00255706	-0.27043	-2.38712	-2.9621	0.186725	1.21787	0.894237	NA	NA	NA	NA	NA	NA	NA
chr5_176106000_176106600	0.639731	0.000736463	0.00121298	0.0870629	-3.8826	-2.89427	0.183984	1.02458	0.803906	NA	NA	NA	NA	NA	NA	NA
chr5_176107200_176107800	0.10246	0.0801	0.022821	0.343492	-2.29193	-2.24039	0.203455	1.26213	0.930028	NA	NA	NA	NA	NA	NA	NA
chr5_176109600_176110200	0.1075	0.781364	0.0521968	0.414056	-0.405953	-2.17934	0.249008	1.44866	1.07477	NA	NA	NA	NA	NA	NA	NA
chr5_17611200_17611800	0.090107	0.0196428	0.00966923	-0.340239	-3.01804	-2.52007	0.193814	1.21942	0.90741	NA	NA	NA	NA	NA	NA	NA
chr5_176114400_176115000	0.578674	0.00275535	0.000824678	-0.10226	-3.99115	-3.36486	0.181999	1.21563	0.89807	NA	NA	NA	NA	NA	NA	NA
chr5_176115000_176115600	0.559019	0.00530107	0.00188655	-0.116148	-3.9595	-3.31931	0.196407	1.30966	0.967553	NA	NA	NA	NA	NA	NA	NA
chr5_176124600_176125200	0.824707	0.985136	0.14295	0.064061	-0.0311598	-1.84263	0.286524	1.65761	1.22253	NA	NA	NA	NA	NA	NA	NA
chr5_176129400_176130000	0.361793	0.059077	0.00170499	-0.202996	-2.83539	-3.69472	0.218958	1.44098	1.06486	NA	NA	NA	NA	NA	NA	NA
chr5_176130000_176130600	0.895323	0.130694	0.0144555	0.0339159	-2.62368	-3.22663	0.255445	1.68507	1.23741	NA	NA	NA	NA	NA	NA	NA
chr5_176132400_176133000	0.341826	0.0211705	0.0334576	-0.221842	-3.19934	-2.2696	0.229416	1.31007	1.01477	NA	NA	NA	NA	NA	NA	NA
chr5_176133000_176133600	0.338131	0.139254	0.182939	-0.256402	-1.5776	-1.11166	0.263101	1.03662	0.814058	NA	NA	NA	NA	NA	NA	NA
chr5_176133600_176134200	0.808225	0.0681322	0.99101	0.0745293	-2.15388	0.0101005	0.304173	1.13519	0.888508	0.243667	0.717898	-2.16398	1.44156	-1.50113	0.148945	0.0750996
chr5_176134200_176134800	0.167024	0.59579	0.0384139	0.407183	-0.629182	-2.0003	0.287016	1.17257	0.920628	NA	NA	NA	NA	NA	NA	NA
chr5_176134800_176135400	0.220883	0.303053	0.0121956	0.321537	-1.15446	-2.30974	0.256796	1.10032	0.861897	NA	NA	NA	NA	NA	NA	NA
chr5_176152200_176152800	0.32093	0.0321324	0.00270723	0.197315	-2.67094	-2.96533	0.195275	1.18442	0.901286	NA	NA	NA	NA	NA	NA	NA
chr5_176154600_176155200	0.861064	0.000328114	6.28945e-05	-0.0306073	-3.95206	-3.57477	0.173278	0.965832	0.760566	NA	NA	NA	NA	NA	NA	NA
chr5_176155200_176155800	0.708175	0.0177511	0.0411295	-0.0838369	-3.10843	-2.05799	0.221707	1.23394	0.961289	NA	NA	NA	NA	NA	NA	NA
chr5_176155800_176156400	0.449961	0.711349	0.0041424	-0.362293	-0.593131	3.84268	0.472838	1.58665	1.23079	0.594444	0.0461699	-4.43582	2.00806	-2.209	0.0390058	0.0518729
chr5_176159400_176160000	0.102196	0.670888	0.0640634	0.459489	-0.679233	-2.25006	0.271942	1.58167	1.16711	NA	NA	NA	NA	NA	NA	NA
chr5_1761600_1762200	0.721145	0.0014025	0.0171643	0.0735378	-3.52703	-1.98278	0.203963	0.995003	0.78257	NA	NA	NA	NA	NA	NA	NA
chr5_176160600_176161200	0.334795	0.232146	0.860173	0.29375	-1.93972	-0.210073	0.299316	1.58822	1.18163	NA	NA	NA	NA	NA	NA	NA
chr5_176173800_176174400	0.0394276	0.0444592	0.00635234	-0.477175	-2.94773	-3.08773	0.22085	1.40085	1.04667	NA	NA	NA	NA	NA	NA	NA
chr5_176174400_176175000	0.571382	0.0393405	0.220124	-0.14262	-2.03886	-0.918108	0.249009	0.943194	0.732009	NA	NA	NA	NA	NA	NA	NA
chr5_176175000_176175600	0.582624	0.0261801	0.0373755	-0.126545	-2.17358	-1.58902	0.227598	0.925809	0.727079	NA	NA	NA	NA	NA	NA	NA
chr5_176178600_176179200	0.345278	0.0277601	0.533055	0.235567	-3.11132	-0.65321	0.245387	1.34026	1.03494	NA	NA	NA	NA	NA	NA	NA
chr5_176179200_176179800	0.889106	0.000705591	0.924702	-0.033097	-4.06466	-0.0798704	0.235214	1.06807	0.837504	NA	NA	NA	NA	NA	NA	NA
chr5_176179800_176180400	0.976498	0.00521462	0.00283436	0.0053821	-3.567	-2.84394	0.18107	1.17726	0.869145	NA	NA	NA	NA	NA	NA	NA
chr5_176182800_176183400	0.418405	0.901409	0.112481	-0.221947	-0.157452	-1.62806	0.270234	1.25953	0.993563	NA	NA	NA	NA	NA	NA	NA
chr5_176183400_176184000	0.227346	0.527289	0.0129933	-0.30261	-0.841624	-2.72445	0.245167	1.31477	1.02693	NA	NA	NA	NA	NA	NA	NA
chr5_176185200_176185800	0.130701	0.637789	0.00126658	0.622931	-0.596668	3.42936	0.400086	1.25359	0.95692	0.559659	0.0256671	-4.02602	1.57708	-2.55284	0.0189607	0.0430855
chr5_176188200_176188800	0.829503	0.206353	0.0210146	0.0560403	-2.07368	-2.90703	0.257822	1.60297	1.1888	NA	NA	NA	NA	NA	NA	NA
chr5_176188800_176189400	0.179793	0.0518254	0.00263682	0.28708	-2.43596	-3.06018	0.208668	1.19929	0.927209	NA	NA	NA	NA	NA	NA	NA
chr5_176189400_176190000	0.182756	0.573721	0.0341535	0.358408	-0.740786	-2.28899	0.262346	1.30133	1.02778	NA	NA	NA	NA	NA	NA	NA
chr5_176190000_176190600	0.860152	0.0793613	0.131624	-0.0611435	-2.26672	1.5135	0.343869	1.24501	0.974496	0.252781	0.260092	-3.78022	1.58104	-2.39097	0.0267525	0.0469925
chr5_176190600_176191200	0.611561	0.142473	0.94313	0.178189	-1.98635	-0.0742297	0.346943	1.31625	1.03127	NA	NA	NA	NA	NA	NA	NA
chr5_176191200_176191800	0.844519	4.42791e-05	0.000616362	0.0366545	-4.55438	-2.86028	0.185177	0.943217	0.741687	NA	NA	NA	NA	NA	NA	NA
chr5_176191800_176192400	0.73778	0.0409771	0.0476845	-0.083783	-2.03461	-1.50295	0.247777	0.949594	0.725704	NA	NA	NA	NA	NA	NA	NA
chr5_176192400_176193000	0.854722	0.499004	0.0606223	-0.054429	-0.708651	1.50528	0.294538	1.0346	0.769944	0.488538	0.176642	-2.21393	1.28966	-1.71668	0.101486	0.0670799
chr5_176193000_176193600	0.377915	0.0299964	0.934192	-0.305695	-3.02596	-0.0862291	0.341197	1.32347	1.03496	NA	NA	NA	NA	NA	NA	NA
chr5_176193600_176194200	0.922941	0.00481759	0.071528	0.0247035	-3.27422	-1.57101	0.253097	1.06939	0.83873	NA	NA	NA	NA	NA	NA	NA
chr5_176194200_176194800	0.712278	0.00888187	0.0250371	-0.095358	-3.28862	-2.16613	0.255952	1.16929	0.914851	NA	NA	NA	NA	NA	NA	NA
chr5_176196000_176196600	0.342559	0.906341	0.226705	0.357854	-0.172349	-1.40879	0.370642	1.45167	1.13975	NA	NA	NA	NA	NA	NA	NA
chr5_176197200_176197800	0.615137	0.595606	0.132799	-0.177615	-0.642648	1.39624	0.349343	1.19706	0.901845	0.538389	0.261235	-2.03889	1.49876	-1.36038	0.188845	0.0814423
chr5_176198400_176199000	0.774288	0.0352603	0.461642	-0.0727017	-2.05875	-0.534892	0.25108	0.930538	0.716623	NA	NA	NA	NA	NA	NA	NA
chr5_176199000_176199600	0.526311	0.0449606	0.359014	-0.144918	-1.72192	-0.573339	0.225848	0.820377	0.614798	NA	NA	NA	NA	NA	NA	NA
chr5_176199600_176200200	0.216595	0.0149464	0.387093	-0.298035	-2.87227	-0.765564	0.235759	1.10758	0.871344	NA	NA	NA	NA	NA	NA	NA
chr5_176200800_176201400	0.221326	0.00180774	0.00391785	0.228601	-4.18014	-2.80319	0.182752	1.21265	0.891513	NA	NA	NA	NA	NA	NA	NA
chr5_17620200_17620800	0.604065	0.132814	0.043458	0.130708	-1.90252	-2.0504	0.24921	1.22891	0.969461	NA	NA	NA	NA	NA	NA	NA
chr5_176202600_176203200	0.365672	0.00619927	0.00632966	0.180185	-3.3515	-2.58215	0.195955	1.13227	0.874858	NA	NA	NA	NA	NA	NA	NA
chr5_176203200_176203800	0.507987	0.0121251	0.00990921	0.140964	-3.24797	-2.59038	0.210216	1.21089	0.936174	NA	NA	NA	NA	NA	NA	NA
chr5_176203800_176204400	0.524452	0.166269	0.855155	0.193723	-2.17715	0.219797	0.300548	1.53181	1.19302	0.30708	0.683215	-2.39694	1.94158	-1.23454	0.231312	0.0878895
chr5_17620800_17621400	0.918087	0.0760573	0.0477831	-0.025459	-2.16721	-1.91659	0.245328	1.17643	0.925874	NA	NA	NA	NA	NA	NA	NA
chr5_176214600_176215200	0.0638086	0.0482111	0.993288	0.523148	-2.82474	-0.00909607	0.271081	1.3674	1.07164	NA	NA	NA	NA	NA	NA	NA
chr5_1762200_1762800	0.725847	0.0454461	0.00274357	0.0787831	-2.11191	-2.59272	0.22243	1.00862	0.789288	NA	NA	NA	NA	NA	NA	NA
chr5_176221200_176221800	0.708288	0.0443866	0.372079	-0.132184	-2.93821	0.993803	0.349705	1.39581	1.09555	0.220458	0.449363	-3.93201	1.77441	-2.21595	0.0384562	0.051679
chr5_176221800_176222400	0.81648	0.537638	0.0852213	-0.10243	0.932347	1.99067	0.437232	1.494	1.1157	0.508495	0.209055	-1.05833	1.86462	-0.567582	0.576635	0.142653
chr5_176225400_176226000	0.45465	0.142261	0.472108	-0.237339	-2.38446	0.884863	0.31302	1.57919	1.21395	0.29337	0.509995	-3.26933	1.99187	-1.64134	0.11636	0.0697689
chr5_176226000_176226600	0.467331	0.18937	0.310706	-0.235874	-2.0543	1.21356	0.320104	1.5272	1.17545	0.319957	0.407475	-3.26786	1.92718	-1.69567	0.105461	0.0677546
chr5_176245800_176246400	0.0769331	0.247529	0.0225449	-0.474879	-1.96388	-2.96487	0.258592	1.66288	1.22802	NA	NA	NA	NA	NA	NA	NA
chr5_17625000_17625600	0.0787828	0.123989	0.0314768	0.394011	-2.00293	-2.16581	0.215972	1.26297	0.95643	NA	NA	NA	NA	NA	NA	NA
chr5_176251800_176252400	0.064497	0.146006	0.178935	-0.438108	-1.871	-1.33314	0.227641	1.25121	0.967036	NA	NA	NA	NA	NA	NA	NA
chr5_176252400_176253000	0.447945	0.0431238	0.00767274	-0.170834	-2.55225	-2.71766	0.221961	1.20467	0.945976	NA	NA	NA	NA	NA	NA	NA
chr5_17625600_17626200	0.29909	0.0344475	0.0020557	0.198431	-2.4601	-2.88368	0.187552	1.10657	0.848797	NA	NA	NA	NA	NA	NA	NA
chr5_176260800_176261400	0.451572	0.436704	0.100958	0.211906	-1.22369	-2.02802	0.27756	1.55081	1.1957	NA	NA	NA	NA	NA	NA	NA
chr5_17626200_17626800	0.385929	0.377826	0.060917	0.231331	-1.45553	-2.33774	0.262642	1.62426	1.1972	NA	NA	NA	NA	NA	NA	NA
chr5_176272800_176273400	0.962655	0.506363	0.262426	0.0152168	0.836075	-1.1166	0.322099	1.24202	0.976302	0.49227	0.372527	1.95268	1.5798	1.23603	0.230769	0.0878077
chr5_1762800_1763400	0.978625	0.395971	0.00120526	0.00644418	-0.830437	-2.72566	0.238377	0.963308	0.756562	NA	NA	NA	NA	NA	NA	NA
chr5_176281800_176282400	0.449536	0.00111454	0.21234	0.19792	-3.43575	-0.912034	0.258066	0.945831	0.714607	NA	NA	NA	NA	NA	NA	NA
chr5_176282400_176283000	0.00702389	0.00893748	0.287407	0.677971	-3.4189	-1.03548	0.233054	1.21673	0.954838	NA	NA	NA	NA	NA	NA	NA
chr5_176287200_176287800	0.0170927	0.203481	0.866337	-0.718678	-1.8486	0.179458	0.283448	1.41969	1.05647	0.328099	0.686458	-2.02806	1.76965	-1.14603	0.265312	0.0930701
chr5_176290200_176290800	0.321163	0.00194951	0.00193416	0.19811	-4.15183	-3.19041	0.196158	1.21472	0.932599	NA	NA	NA	NA	NA	NA	NA
chr5_176290800_176291400	0.179916	0.143377	0.565602	0.377067	-1.49812	-0.446689	0.274155	0.995064	0.768262	NA	NA	NA	NA	NA	NA	NA
chr5_176304000_176304600	0.0298322	0.115248	0.169143	-0.531548	-1.93117	-1.31597	0.232231	1.18802	0.932397	NA	NA	NA	NA	NA	NA	NA
chr5_176304600_176305200	0.37979	0.25293	0.849677	-0.250143	-1.16451	-0.147103	0.280309	0.997607	0.768999	NA	NA	NA	NA	NA	NA	NA
chr5_176308800_176309400	0.219766	0.645686	0.243043	0.440079	-0.92032	-1.75048	0.350596	1.98014	1.46783	NA	NA	NA	NA	NA	NA	NA
chr5_17632200_17632800	0.28853	0.0855242	0.155616	-0.315322	-3.28594	-1.99869	0.291457	1.84353	1.36965	NA	NA	NA	NA	NA	NA	NA
chr5_176324400_176325000	0.344562	0.130617	0.63581	0.393989	2.22162	0.539921	0.409794	1.42654	1.1277	0.28676	0.597014	1.68169	1.81844	0.924801	0.366094	0.108371
chr5_176337000_176337600	0.927915	0.549913	0.135828	-0.0259978	-1.03229	-1.94234	0.284794	1.70568	1.26478	NA	NA	NA	NA	NA	NA	NA
chr5_176338800_176339400	0.496785	0.219512	0.0910823	0.167859	-1.72619	-1.8482	0.243794	1.37442	1.05617	NA	NA	NA	NA	NA	NA	NA
chr5_176339400_176340000	0.387199	0.187102	0.0654667	0.209625	-1.83302	-1.9968	0.238644	1.3555	1.04153	NA	NA	NA	NA	NA	NA	NA
chr5_1763400_1764000	0.355675	0.0441437	0.0167777	0.209227	-2.86019	-2.60218	0.22278	1.35708	1.02306	NA	NA	NA	NA	NA	NA	NA
chr5_17634600_17635200	0.0529126	0.0112988	0.010872	0.389885	-3.42651	-2.53094	0.192901	1.26345	0.927692	NA	NA	NA	NA	NA	NA	NA
chr5_176346600_176347200	0.545027	0.626966	0.305388	0.170165	-0.660994	-1.09962	0.277736	1.3451	1.05323	NA	NA	NA	NA	NA	NA	NA
chr5_176347800_176348400	0.955211	0.41937	0.235595	0.016281	-1.15	-1.34383	0.287301	1.40315	1.10867	NA	NA	NA	NA	NA	NA	NA
chr5_176349000_176349600	0.281686	0.24222	0.000934922	0.255437	-1.67722	-3.97681	0.232704	1.40388	1.07502	NA	NA	NA	NA	NA	NA	NA
chr5_176351400_176352000	0.251575	0.759562	0.247817	0.368692	-0.526436	-1.49124	0.314928	1.70334	1.26347	NA	NA	NA	NA	NA	NA	NA
chr5_176352000_176352600	0.196594	0.459141	0.203296	0.387496	-1.33606	-1.70412	0.292931	1.77994	1.30817	NA	NA	NA	NA	NA	NA	NA
chr5_176353800_176354400	0.96749	0.369682	0.193288	0.0114883	-1.46397	-1.62886	0.27937	1.60567	1.222	NA	NA	NA	NA	NA	NA	NA
chr5_176355600_176356200	0.757763	0.884376	0.111808	0.0835929	0.201234	-1.75717	0.268397	1.37122	1.07026	0.658036	0.239512	1.95841	1.73945	1.12588	0.273547	0.0943256
chr5_176356200_176356800	0.484866	0.739733	0.4715	0.214085	0.455472	-0.783361	0.302429	1.35751	1.07321	0.606559	0.509647	1.23883	1.7305	0.715883	0.482339	0.126959
chr5_176360400_176361000	0.0994512	0.231153	0.0451975	0.425162	-1.954	-2.47931	0.249507	1.59642	1.18262	NA	NA	NA	NA	NA	NA	NA
chr5_176361000_176361600	0.756927	0.00534404	0.180842	-0.0758704	-3.42168	-1.22013	0.242735	1.13299	0.889074	NA	NA	NA	NA	NA	NA	NA
chr5_176361600_176362200	0.528901	1.03483e-05	0.243717	-0.143443	-4.80902	0.838867	0.224967	0.897127	0.704444	0.0300543	0.358183	-5.64789	1.14065	-4.95147	7.68475e-05	0.0112933
chr5_176363400_176364000	0.0179402	0.138447	0.425554	0.724944	-2.59497	-1.02441	0.288305	1.70151	1.26687	NA	NA	NA	NA	NA	NA	NA
chr5_176364600_176365200	0.698481	0.00453397	0.0585512	0.096607	-3.58703	-1.79559	0.246839	1.16233	0.910519	NA	NA	NA	NA	NA	NA	NA
chr5_176365200_176365800	0.875733	0.113091	0.0208671	-0.0443691	-1.94177	-2.28069	0.281143	1.18712	0.931481	NA	NA	NA	NA	NA	NA	NA
chr5_176365800_176366400	0.477895	0.742527	0.980739	-0.188721	-0.309484	0.0170153	0.262355	0.932807	0.698528	0.607679	0.716037	-0.3265	1.16536	-0.28017	0.782224	0.17909
chr5_176366400_176367000	0.771576	0.0127153	0.176227	-0.0805168	-3.03657	-1.24212	0.27467	1.14064	0.895215	NA	NA	NA	NA	NA	NA	NA
chr5_176367000_176367600	0.16167	0.3519	0.765608	0.443441	-1.55117	-0.378196	0.308492	1.63854	1.2563	NA	NA	NA	NA	NA	NA	NA
chr5_176367600_176368200	0.810479	0.0687773	0.0102185	0.0545461	-2.81975	-3.03876	0.225319	1.48982	1.10333	NA	NA	NA	NA	NA	NA	NA
chr5_176369400_176370000	0.0236674	0.935027	0.238135	0.670368	-0.128236	-1.3915	0.280161	1.55895	1.15439	NA	NA	NA	NA	NA	NA	NA
chr5_176370600_176371200	0.947799	0.00720124	0.0540378	0.0133897	-3.85458	-1.96362	0.20269	1.32968	0.976435	NA	NA	NA	NA	NA	NA	NA
chr5_176371200_176371800	0.208376	0.00531326	0.643989	-0.342683	-3.39818	-0.411485	0.266113	1.12434	0.880795	NA	NA	NA	NA	NA	NA	NA
chr5_176371800_176372400	0.512117	0.142671	0.114926	-0.193129	-1.72986	-1.46631	0.290855	1.14688	0.901206	NA	NA	NA	NA	NA	NA	NA
chr5_176381400_176382000	0.790314	0.283275	0.1693	-0.0662122	-1.5916	-1.51425	0.246638	1.45484	1.07329	NA	NA	NA	NA	NA	NA	NA
chr5_176382000_176382600	0.60412	0.0275355	0.00203333	0.1031	-2.82116	-3.1168	0.196603	1.21335	0.916269	NA	NA	NA	NA	NA	NA	NA
chr5_176382600_176383200	0.951171	0.0771573	0.00912973	-0.0126085	-1.95562	-2.35297	0.204064	1.06577	0.840025	NA	NA	NA	NA	NA	NA	NA
chr5_176383200_176383800	0.646164	0.259709	0.0277194	0.124576	-1.47627	-2.34626	0.268426	1.28328	1.01041	NA	NA	NA	NA	NA	NA	NA
chr5_176383800_176384400	0.417741	0.0278162	0.00203167	-0.197201	-2.62786	-3.01786	0.239758	1.13244	0.887102	NA	NA	NA	NA	NA	NA	NA
chr5_176384400_176385000	0.675556	0.00181911	0.0106461	-0.101412	-3.92915	-2.44354	0.23977	1.14064	0.892777	NA	NA	NA	NA	NA	NA	NA
chr5_176385000_176385600	0.112167	0.0325872	0.00128218	0.31927	-2.77676	-3.30735	0.194664	1.23486	0.924083	NA	NA	NA	NA	NA	NA	NA
chr5_176386800_176387400	0.366723	0.0763295	0.151183	0.272079	-3.45867	-2.04587	0.29655	1.87932	1.38639	NA	NA	NA	NA	NA	NA	NA
chr5_176388000_176388600	0.486435	0.0196258	0.933388	-0.202842	-2.66319	-0.0711365	0.287587	1.07588	0.843478	NA	NA	NA	NA	NA	NA	NA
chr5_176388600_176389200	0.53162	0.0116319	0.437011	-0.15234	-2.26687	0.494258	0.240518	0.83964	0.626812	0.158673	0.489852	-2.76112	1.0478	-2.63516	0.0158702	0.0410967
chr5_176389200_176389800	0.132609	0.00224454	0.00161567	-0.269914	-3.92568	-2.99114	0.174251	1.16723	0.856958	NA	NA	NA	NA	NA	NA	NA
chr5_176392200_176392800	0.115093	0.0400054	0.359859	-0.381365	-2.65867	-0.899536	0.234504	1.23439	0.966306	NA	NA	NA	NA	NA	NA	NA
chr5_176392800_176393400	0.353214	0.23769	0.0410207	-0.238327	-1.59967	-2.23335	0.25245	1.3258	1.04259	NA	NA	NA	NA	NA	NA	NA
chr5_176394000_176394600	0.690572	0.404067	0.213711	-0.118091	-1.08211	-1.27478	0.293595	1.27729	1.00192	NA	NA	NA	NA	NA	NA	NA
chr5_176394600_176395200	0.181449	0.783538	0.0102353	-0.28642	-0.336021	-2.51759	0.209006	1.21149	0.914331	NA	NA	NA	NA	NA	NA	NA
chr5_176395200_176395800	0.243529	0.216927	0.15284	-0.28489	-1.44064	-1.32269	0.23914	1.14045	0.900097	NA	NA	NA	NA	NA	NA	NA
chr5_176396400_176397000	0.405332	0.104192	0.340236	-0.243648	-2.29043	-1.04294	0.288379	1.36382	1.07494	NA	NA	NA	NA	NA	NA	NA
chr5_176397000_176397600	0.387124	0.073692	0.791173	-0.241257	-2.6465	-0.295194	0.274611	1.42429	1.10423	NA	NA	NA	NA	NA	NA	NA
chr5_176397600_176398200	0.915902	0.0545187	0.0450186	0.0239209	-2.24758	-1.85481	0.224493	1.12002	0.883949	NA	NA	NA	NA	NA	NA	NA
chr5_176398200_176398800	0.971454	0.399419	0.0623936	0.00907395	-1.31986	-2.21353	0.251314	1.54242	1.14046	NA	NA	NA	NA	NA	NA	NA
chr5_1764000_1764600	0.467293	0.508847	0.0193992	0.224047	-0.847857	-2.46614	0.304027	1.26697	0.994237	NA	NA	NA	NA	NA	NA	NA
chr5_176400000_176400600	0.522967	0.0112839	0.036461	-0.151588	-4.26247	-2.54205	0.234333	1.57136	1.15708	NA	NA	NA	NA	NA	NA	NA
chr5_176400600_176401200	0.559797	0.0195828	0.11557	-0.174545	-3.09162	-1.59072	0.295745	1.24848	0.979488	NA	NA	NA	NA	NA	NA	NA
chr5_176403000_176403600	0.801049	0.197406	0.464249	0.0785273	-2.09815	-0.928831	0.308683	1.58909	1.25175	NA	NA	NA	NA	NA	NA	NA
chr5_176403600_176404200	0.244952	0.0488222	0.110917	0.326353	-3.36353	-2.07194	0.274793	1.63296	1.25869	NA	NA	NA	NA	NA	NA	NA
chr5_176404200_176404800	0.475623	0.0169625	0.0330169	0.185999	-3.82832	-2.63098	0.25723	1.50793	1.17316	NA	NA	NA	NA	NA	NA	NA
chr5_176404800_176405400	0.990136	0.0795284	0.846053	0.0038875	-3.13082	-0.260879	0.311658	1.72063	1.33126	NA	NA	NA	NA	NA	NA	NA
chr5_176406000_176406600	0.294823	0.0317927	0.552572	-0.306362	-2.43807	0.509194	0.286967	1.07883	0.847028	0.204796	0.554601	-2.94727	1.37162	-2.14875	0.0440805	0.0536001
chr5_176406600_176407200	0.363562	0.690924	0.00268853	0.218381	0.38313	-2.46628	0.236435	0.953676	0.748986	0.585067	0.0370696	2.84941	1.21263	2.34977	0.0291651	0.0480568
chr5_176407200_176407800	0.354359	0.0422492	0.0192898	-0.208535	-3.05021	-2.62124	0.221427	1.43319	1.05571	NA	NA	NA	NA	NA	NA	NA
chr5_176411400_176412000	0.699468	0.124019	0.0443037	-0.0922145	-2.35838	-2.32178	0.236432	1.48722	1.10251	NA	NA	NA	NA	NA	NA	NA
chr5_176412000_176412600	0.918208	0.682076	0.393565	-0.0325682	-0.438626	0.686665	0.314298	1.05966	0.792436	0.580756	0.462921	-1.12529	1.32319	-0.85044	0.405147	0.114576
chr5_176412600_176413200	0.405314	0.00217206	0.00108797	0.178546	-3.62511	-3.07821	0.211316	1.07379	0.845268	NA	NA	NA	NA	NA	NA	NA
chr5_176413200_176413800	0.14581	0.0127996	0.000512551	0.290168	-3.51596	-3.84061	0.193949	1.3221	0.978352	NA	NA	NA	NA	NA	NA	NA
chr5_176413800_176414400	0.761542	0.589802	0.0393802	-0.0812224	-0.665531	-2.07063	0.265059	1.22028	0.958098	NA	NA	NA	NA	NA	NA	NA
chr5_176414400_176415000	0.220765	0.04075	0.297943	-0.340403	-2.32574	-0.903224	0.271792	1.08416	0.851636	NA	NA	NA	NA	NA	NA	NA
chr5_176415600_176416200	0.909692	0.0222692	0.149434	-0.0403036	-3.21459	1.54351	0.352129	1.32846	1.04132	0.187606	0.27717	-4.7581	1.68794	-2.81888	0.0106046	0.0372306
chr5_176416200_176416800	0.654902	0.69062	0.800565	-0.145378	0.444739	0.211198	0.321785	1.10588	0.828137	0.584956	0.664576	0.233541	1.38159	0.169038	0.867465	0.19474
chr5_176416800_176417400	0.577143	0.539607	0.00612378	0.135343	-0.692677	-2.59442	0.239906	1.11538	0.875031	NA	NA	NA	NA	NA	NA	NA
chr5_176418000_176418600	0.0718854	0.112321	0.103297	-0.462177	-2.09507	-1.69293	0.247077	1.27797	1.00531	NA	NA	NA	NA	NA	NA	NA
chr5_176418600_176419200	0.342606	0.00486856	0.104091	-0.199191	-3.67516	-1.55066	0.20633	1.202	0.923046	NA	NA	NA	NA	NA	NA	NA
chr5_176419200_176419800	0.561509	0.135699	0.460937	0.147074	-2.09189	-0.783278	0.250296	1.36169	1.04774	NA	NA	NA	NA	NA	NA	NA
chr5_176433000_176433600	0.31374	0.00142507	0.679201	-0.24627	-3.88077	-0.359394	0.240064	1.09669	0.859982	NA	NA	NA	NA	NA	NA	NA
chr5_176433600_176434200	0.0304563	0.00305155	0.468782	-0.516961	-3.56219	-0.635802	0.226789	1.09839	0.865689	NA	NA	NA	NA	NA	NA	NA
chr5_176437800_176438400	0.693994	0.853421	0.0347375	0.107503	-0.294555	-2.65016	0.270432	1.57965	1.19414	NA	NA	NA	NA	NA	NA	NA
chr5_176438400_176439000	0.806449	0.571563	0.00667442	0.0578531	-0.804147	-3.1101	0.233901	1.40467	1.0615	NA	NA	NA	NA	NA	NA	NA
chr5_176439000_176439600	0.0529093	0.286316	0.0100186	0.43761	-1.47072	-2.75587	0.21651	1.35305	0.997633	NA	NA	NA	NA	NA	NA	NA
chr5_17644200_17644800	0.753439	0.930426	0.992775	0.106679	0.130765	0.0103637	0.336309	1.48432	1.13435	0.670982	0.718287	0.120401	1.86814	0.0644497	0.949252	0.209999
chr5_176442000_176442600	0.988526	0.531711	0.726425	-0.00507422	-1.04287	-0.459849	0.349701	1.64687	1.30117	NA	NA	NA	NA	NA	NA	NA
chr5_176445000_176445600	0.807724	0.476729	0.0153353	-0.0621534	-1.00602	-2.80945	0.252989	1.39481	1.08798	NA	NA	NA	NA	NA	NA	NA
chr5_176445600_176446200	0.55184	0.655847	0.0954593	0.156711	-0.673359	-1.95602	0.260201	1.49483	1.13361	NA	NA	NA	NA	NA	NA	NA
chr5_176446800_176447400	0.47422	0.0140651	0.329991	-0.214309	-3.33405	-0.988075	0.295433	1.27289	0.996674	NA	NA	NA	NA	NA	NA	NA
chr5_176447400_176448000	0.887411	0.091395	0.34463	-0.0457871	-2.14597	-0.914027	0.320468	1.22758	0.950831	NA	NA	NA	NA	NA	NA	NA
chr5_176448000_176448600	0.698126	0.384473	0.00227937	0.109242	-0.83559	2.36551	0.278777	0.945745	0.704596	0.427035	0.0342209	-3.2011	1.17936	-2.71427	0.0133541	0.0393986
chr5_176448600_176449200	0.404024	0.000604788	0.106155	0.171776	-4.65429	-1.54943	0.202739	1.20466	0.928069	NA	NA	NA	NA	NA	NA	NA
chr5_1764600_1765200	0.344329	0.109392	0.0222008	-0.237974	-2.03108	-2.34618	0.247399	1.22834	0.969037	NA	NA	NA	NA	NA	NA	NA
chr5_17646600_17647200	0.0212146	0.693091	0.343704	-0.687858	-0.59572	-1.06249	0.281772	1.49392	1.10312	NA	NA	NA	NA	NA	NA	NA
chr5_176471400_176472000	0.550614	0.308173	0.103798	0.150884	-1.53462	-1.86072	0.24975	1.47852	1.10663	NA	NA	NA	NA	NA	NA	NA
chr5_176472000_176472600	0.0543686	0.128891	0.0178419	0.433557	-2.04892	-2.48062	0.215908	1.30949	0.98559	NA	NA	NA	NA	NA	NA	NA
chr5_176476800_176477400	0.276976	0.501186	0.611831	0.390704	-1.22908	-0.716499	0.352389	1.80363	1.39612	NA	NA	NA	NA	NA	NA	NA
chr5_176483400_176484000	0.0418314	0.793428	0.392576	-0.639501	-0.423303	-1.05214	0.299823	1.60115	1.21164	NA	NA	NA	NA	NA	NA	NA
chr5_17648400_17649000	0.986176	0.430822	0.477386	-0.00465514	-1.12614	-0.776663	0.266279	1.40884	1.07844	NA	NA	NA	NA	NA	NA	NA
chr5_176485800_176486400	0.628582	0.44853	0.14112	0.137118	-1.28794	-1.87205	0.280349	1.67558	1.23614	NA	NA	NA	NA	NA	NA	NA
chr5_176488800_176489400	0.41345	0.983126	0.2292	-0.252904	-0.0343802	-1.47563	0.304633	1.61113	1.20042	NA	NA	NA	NA	NA	NA	NA
chr5_17649000_17649600	0.816027	0.168245	0.0704035	0.0534459	-1.80362	-1.85157	0.227566	1.27513	0.98435	NA	NA	NA	NA	NA	NA	NA
chr5_176491800_176492400	0.165754	0.0154541	0.000498267	-0.256801	-3.15557	-3.56546	0.180454	1.22359	0.905821	NA	NA	NA	NA	NA	NA	NA
chr5_176492400_176493000	0.897705	0.0132953	0.00343454	0.0246493	-3.08668	-2.81988	0.190001	1.16776	0.882179	NA	NA	NA	NA	NA	NA	NA
chr5_176503800_176504400	0.611356	0.420352	0.301323	0.161216	-1.34355	-1.34164	0.313714	1.6428	1.27406	NA	NA	NA	NA	NA	NA	NA
chr5_176506200_176506800	0.627436	0.949055	0.658749	-0.16789	0.102892	-0.530966	0.342118	1.596	1.18947	0.6755	0.607494	0.633857	1.99049	0.318442	0.753451	0.173807
chr5_176512800_176513400	0.250951	0.0888097	0.00874916	-0.252535	-2.40005	-2.83863	0.215418	1.36135	1.00706	NA	NA	NA	NA	NA	NA	NA
chr5_176513400_176514000	0.952934	0.0626936	0.000701804	0.0110184	-2.27634	-3.33532	0.185016	1.17425	0.875956	NA	NA	NA	NA	NA	NA	NA
chr5_176515800_176516400	0.0922668	0.139448	0.862844	-0.466637	-2.11031	0.179255	0.267689	1.38737	1.02813	0.29182	0.685519	-2.28956	1.7268	-1.3259	0.199819	0.0830964
chr5_1765200_1765800	0.158055	0.0925145	0.0413739	-0.347567	-2.19557	-2.11856	0.239636	1.26051	0.990863	NA	NA	NA	NA	NA	NA	NA
chr5_176520000_176520600	0.46552	0.00268527	0.995669	0.161899	-3.62206	-0.004756	0.218813	1.09983	0.868391	NA	NA	NA	NA	NA	NA	NA
chr5_176521800_176522400	0.556927	0.191369	0.000423192	0.11908	-1.15484	-2.70072	0.200291	0.862531	0.675661	NA	NA	NA	NA	NA	NA	NA
chr5_176526000_176526600	0.699121	0.0312169	0.743613	0.115063	-3.28263	0.377645	0.294657	1.44721	1.14325	0.203847	0.643268	-3.66027	1.8443	-1.98464	0.0610739	0.0583898
chr5_176527200_176527800	0.70371	0.0470079	0.000868247	-0.0783823	-2.60869	-3.57106	0.203999	1.2555	0.958083	NA	NA	NA	NA	NA	NA	NA
chr5_176527800_176528400	0.999976	0.890247	0.0017965	-8.35692e-06	-0.149061	-2.83926	0.273818	1.07044	0.823088	NA	NA	NA	NA	NA	NA	NA
chr5_176528400_176529000	0.892977	0.000713101	0.000497816	0.0280207	-3.66809	-2.97013	0.20639	0.964878	0.754509	NA	NA	NA	NA	NA	NA	NA
chr5_176529000_176529600	0.348371	0.00095992	0.0627358	-0.234289	-3.70018	-1.52533	0.245651	1.00296	0.786978	NA	NA	NA	NA	NA	NA	NA
chr5_176529600_176530200	0.14983	0.248749	0.643714	-0.531439	-1.54087	0.477969	0.358894	1.30816	1.02225	0.353656	0.600317	-2.01884	1.6602	-1.21602	0.238136	0.0889364
chr5_176530200_176530800	0.577605	0.896589	0.242173	-0.175064	0.139236	0.945318	0.310695	1.06161	0.791175	0.661694	0.357011	-0.806082	1.324	-0.608825	0.549494	0.138049
chr5_176530800_176531400	0.4088	0.0154788	0.388813	-0.210024	-2.39694	-0.618074	0.250449	0.929674	0.706065	NA	NA	NA	NA	NA	NA	NA
chr5_176531400_176532000	0.726389	0.423566	0.00197816	-0.0887377	-0.751464	-2.35592	0.251054	0.925301	0.690424	NA	NA	NA	NA	NA	NA	NA
chr5_176532000_176532600	0.925091	0.430567	6.44372e-05	-0.0225285	-0.784516	-3.61285	0.237457	0.980911	0.770123	NA	NA	NA	NA	NA	NA	NA
chr5_176532600_176533200	0.441034	0.0028452	0.0113663	-0.159463	-4.49403	-2.73321	0.204033	1.37406	1.00874	NA	NA	NA	NA	NA	NA	NA
chr5_176533200_176533800	0.218769	0.00413049	0.00403769	-0.265637	-3.54536	-2.80594	0.211154	1.13514	0.895804	NA	NA	NA	NA	NA	NA	NA
chr5_176533800_176534400	0.389933	0.0029865	0.00808307	-0.189947	-3.28586	-2.25433	0.217509	1.01054	0.790596	NA	NA	NA	NA	NA	NA	NA
chr5_176534400_176535000	0.611299	0.0204415	0.0811668	-0.127352	-3.2971	-1.9089	0.247777	1.34164	1.05512	NA	NA	NA	NA	NA	NA	NA
chr5_176535000_176535600	0.116866	0.0526444	0.00727279	-0.384968	-3.12682	-3.32303	0.237926	1.54516	1.14792	NA	NA	NA	NA	NA	NA	NA
chr5_176535600_176536200	0.617279	0.0458016	0.365037	-0.143751	-2.84144	-0.984732	0.284469	1.35944	1.06948	NA	NA	NA	NA	NA	NA	NA
chr5_176536200_176536800	0.483676	0.0336265	0.000631174	-0.194498	-2.09248	2.68534	0.274006	0.936548	0.697938	0.206874	0.0184912	-4.77782	1.16801	-4.09058	0.000569231	0.0183163
chr5_176536800_176537400	0.279539	0.00923633	0.0238503	0.249229	-3.39186	-2.28103	0.226016	1.213	0.954657	NA	NA	NA	NA	NA	NA	NA
chr5_176537400_176538000	0.847344	0.569409	6.48363e-05	0.0696844	-0.671345	4.0816	0.358645	1.16612	0.870462	0.524875	0.0079564	-4.75295	1.45518	-3.26624	0.00386428	0.0290225
chr5_176538000_176538600	0.964551	0.0468148	0.012045	0.0112453	-2.23385	-2.25891	0.250773	1.07408	0.841279	NA	NA	NA	NA	NA	NA	NA
chr5_176539200_176539800	0.829041	0.280048	0.0807663	0.0607048	-1.85889	-2.29267	0.278515	1.68758	1.26547	NA	NA	NA	NA	NA	NA	NA
chr5_176539800_176540400	0.661217	3.07675e-06	4.09531e-05	0.139613	5.29798	3.32892	0.315203	0.912365	0.68537	0.0247129	0.00705124	1.96907	1.14111	1.72556	0.0998447	0.0667599
chr5_176540400_176541000	0.0810078	2.42627e-06	6.72903e-09	0.646207	5.50212	5.78828	0.356983	0.933387	0.708183	0.0238933	0.00224286	-0.286164	1.17164	-0.244243	0.809531	0.184023
chr5_176541000_176541600	0.506602	0.433403	0.940635	0.269388	1.11035	0.0803288	0.400411	1.39699	1.06901	0.454067	0.707151	1.03002	1.75908	0.585546	0.56473	0.14066
chr5_176541600_176542200	0.860323	0.0234666	0.756834	-0.0747406	3.37575	0.329069	0.420859	1.40857	1.05238	0.18997	0.648326	3.04668	1.75829	1.73275	0.0985328	0.0664961
chr5_176542200_176542800	0.743345	0.00344781	0.169849	0.0793057	-3.28672	-1.1364	0.239824	1.02872	0.806546	NA	NA	NA	NA	NA	NA	NA
chr5_176542800_176543400	0.729404	0.0172157	0.08919	-0.0798181	-3.48388	-1.84968	0.228445	1.37573	1.05048	NA	NA	NA	NA	NA	NA	NA
chr5_176543400_176544000	0.854877	0.200024	0.0131	0.0621986	-1.53417	2.30663	0.336947	1.16894	0.870581	0.326173	0.0824204	-3.8408	1.45751	-2.63518	0.0158695	0.0410967
chr5_176544000_176544600	0.583663	0.277188	0.00959765	0.142529	-1.2872	-2.52722	0.257058	1.16149	0.908974	NA	NA	NA	NA	NA	NA	NA
chr5_176545200_176545800	0.894212	0.12864	0.220494	0.0489069	-2.0005	1.23888	0.364459	1.27768	0.98857	0.285562	0.33957	-3.23938	1.61547	-2.00523	0.0586611	0.0577647
chr5_176545800_176546400	0.152011	0.0754636	0.269742	0.378933	-2.20137	-1.0574	0.257325	1.19241	0.939116	NA	NA	NA	NA	NA	NA	NA
chr5_176549400_176550000	0.226627	4.1127e-05	0.0328718	-0.247844	-4.91822	-1.79089	0.200478	1.0129	0.797845	NA	NA	NA	NA	NA	NA	NA
chr5_17655000_17655600	0.867367	4.5847e-08	0.0908874	-0.0284059	-4.64901	0.840811	0.168537	0.627829	0.480182	0.00985116	0.215879	-5.48982	0.790408	-6.94556	9.62299e-07	0.00407361
chr5_176550000_176550600	0.719336	0.0780492	0.00176586	-0.0962672	-1.85866	-2.68726	0.265205	1.01616	0.777528	NA	NA	NA	NA	NA	NA	NA
chr5_176550600_176551200	0.343511	0.00653843	0.0165846	-0.23002	-3.24909	-2.20648	0.238719	1.10577	0.865784	NA	NA	NA	NA	NA	NA	NA
chr5_176551200_176551800	0.646549	0.636849	0.0270887	0.110068	-0.586534	-2.25523	0.237443	1.22885	0.966892	NA	NA	NA	NA	NA	NA	NA
chr5_176551800_176552400	0.382131	0.324782	0.00255298	0.192243	-1.1512	-2.99726	0.216503	1.14857	0.904684	NA	NA	NA	NA	NA	NA	NA
chr5_176552400_176553000	0.456423	0.00180564	0.0143706	-0.154375	-4.14903	-2.4245	0.204412	1.20347	0.928892	NA	NA	NA	NA	NA	NA	NA
chr5_176553600_176554200	0.321873	0.129907	0.00706345	0.236666	-2.14513	-3.08214	0.234683	1.37478	1.06033	NA	NA	NA	NA	NA	NA	NA
chr5_176554200_176554800	0.253557	0.0399045	0.0790303	0.301665	-2.70712	-1.80321	0.258779	1.2562	0.989272	NA	NA	NA	NA	NA	NA	NA
chr5_176554800_176555400	0.794746	0.00531053	0.00865677	-0.0511233	-3.89902	-2.67769	0.194648	1.28996	0.948488	NA	NA	NA	NA	NA	NA	NA
chr5_176555400_176556000	0.266867	0.00636913	0.0405396	-0.236088	-3.90971	-2.11067	0.208395	1.32578	0.982788	NA	NA	NA	NA	NA	NA	NA
chr5_17655600_17656200	0.908476	0.00971638	0.930683	-0.0324751	-2.92509	0.0720284	0.279945	1.05402	0.820633	0.151355	0.704776	-2.99712	1.33581	-2.24367	0.0363336	0.0509105
chr5_176556000_176556600	0.753183	0.22255	0.554274	-0.0954816	-1.84531	-0.699122	0.300684	1.47922	1.168	NA	NA	NA	NA	NA	NA	NA
chr5_176556600_176557200	0.292266	0.497041	0.974441	-0.340223	-0.956135	-0.0353706	0.316967	1.3895	1.09416	NA	NA	NA	NA	NA	NA	NA
chr5_176557800_176558400	0.81214	0.328125	0.16337	-0.0642459	-1.55192	-1.68269	0.267782	1.55929	1.17553	NA	NA	NA	NA	NA	NA	NA
chr5_176559000_176559600	0.522563	0.212507	0.0201677	0.129738	-1.58762	-2.26578	0.200359	1.24442	0.919769	NA	NA	NA	NA	NA	NA	NA
chr5_176565600_176566200	0.427092	0.0026523	0.0105353	0.165114	-3.75856	-2.44493	0.204883	1.1396	0.891857	NA	NA	NA	NA	NA	NA	NA
chr5_176566200_176566800	0.850953	0.017079	0.0852962	-0.0435834	-3.5647	-1.88864	0.229813	1.40573	1.05878	NA	NA	NA	NA	NA	NA	NA
chr5_176568000_176568600	0.594441	0.0599376	0.00412438	-0.117115	-2.61255	-3.16129	0.217457	1.33252	1.01198	NA	NA	NA	NA	NA	NA	NA
chr5_176568600_176569200	0.833715	0.578224	0.00142808	0.0564916	-0.668127	-3.28862	0.266588	1.1877	0.929565	NA	NA	NA	NA	NA	NA	NA
chr5_176572200_176572800	0.953895	0.333775	0.283782	0.0169078	-1.58629	-1.35689	0.289835	1.61288	1.24164	NA	NA	NA	NA	NA	NA	NA
chr5_176572800_176573400	0.270393	0.0378648	0.210225	-0.249381	-2.66443	-1.21749	0.221793	1.22252	0.949409	NA	NA	NA	NA	NA	NA	NA
chr5_176574600_176575200	0.34775	0.074079	0.0398311	0.228364	-1.99943	-1.82026	0.239126	1.07758	0.844328	NA	NA	NA	NA	NA	NA	NA
chr5_176575200_176575800	0.935251	0.604697	0.0163459	-0.023863	0.543708	-1.97467	0.291109	1.03847	0.772927	0.543158	0.0919707	2.51838	1.29454	1.94539	0.0659214	0.0595244
chr5_176575800_176576400	0.677372	0.012629	0.024428	0.103125	-2.51872	-1.75332	0.245278	0.945088	0.737085	NA	NA	NA	NA	NA	NA	NA
chr5_176577000_176577600	0.349693	0.000300724	0.00521204	-0.17858	-4.54869	-2.59445	0.187763	1.10292	0.856219	NA	NA	NA	NA	NA	NA	NA
chr5_176577600_176578200	0.672567	0.0656266	0.000428302	-0.0928768	-2.1267	-3.49225	0.217456	1.10998	0.874663	NA	NA	NA	NA	NA	NA	NA
chr5_176579400_176580000	0.767505	0.339938	0.0258852	0.0932028	-1.54099	-2.94892	0.31221	1.58728	1.25335	NA	NA	NA	NA	NA	NA	NA
chr5_176581200_176581800	0.667683	0.0124296	0.025495	-0.0906016	-3.20028	-2.18746	0.208807	1.1978	0.927031	NA	NA	NA	NA	NA	NA	NA
chr5_176583000_176583600	0.92196	0.0475801	0.00190394	0.0208525	-2.91404	-3.53858	0.210948	1.40635	1.03254	NA	NA	NA	NA	NA	NA	NA
chr5_176583600_176584200	0.55752	0.00428037	0.0687793	-0.17236	-3.27748	1.48842	0.290348	1.05417	0.786417	0.122857	0.188211	-4.7659	1.31519	-3.62373	0.00169239	0.0236939
chr5_176584200_176584800	0.345185	0.0823856	0.291331	-0.294495	-2.01698	-0.904657	0.306711	1.11956	0.841155	NA	NA	NA	NA	NA	NA	NA
chr5_176584800_176585400	0.041437	0.352242	0.0020726	-0.491534	-1.08147	-3.06074	0.229971	1.14321	0.901757	NA	NA	NA	NA	NA	NA	NA
chr5_176585400_176586000	0.0644285	0.431529	0.370319	-0.624046	-1.43769	-1.23086	0.324166	1.8014	1.35183	NA	NA	NA	NA	NA	NA	NA
chr5_176587800_176588400	0.371837	0.0341816	0.124801	-0.197879	-2.85593	-1.52961	0.218026	1.28257	0.966682	NA	NA	NA	NA	NA	NA	NA
chr5_176588400_176589000	0.703401	0.00161867	0.0402562	-0.0726945	-3.84056	-1.8225	0.188988	1.10054	0.847313	NA	NA	NA	NA	NA	NA	NA
chr5_176589000_176589600	0.948637	0.216122	0.0237299	0.0181232	-1.42369	-2.11193	0.278824	1.12501	0.88305	NA	NA	NA	NA	NA	NA	NA
chr5_176589600_176590200	0.803207	0.766154	0.0133773	0.0701073	-0.326414	-2.25049	0.278674	1.0869	0.852256	NA	NA	NA	NA	NA	NA	NA
chr5_176590200_176590800	0.820912	0.201636	0.0373925	0.0722684	1.71852	-2.25015	0.316263	1.31425	1.02969	0.327013	0.139019	3.96867	1.66958	2.37705	0.027546	0.0473779
chr5_176590800_176591400	0.590201	0.0555518	0.0153344	0.122325	-2.51005	-2.52788	0.224531	1.25651	0.97893	NA	NA	NA	NA	NA	NA	NA
chr5_176591400_176592000	0.57376	0.00871065	0.0997864	-0.121006	-3.04736	-1.45207	0.212591	1.08041	0.85304	NA	NA	NA	NA	NA	NA	NA
chr5_176593800_176594400	0.614388	0.184568	0.416966	-0.163714	-2.12854	-1.01745	0.321318	1.5647	1.23494	NA	NA	NA	NA	NA	NA	NA
chr5_176594400_176595000	0.895689	0.0932251	0.00239337	0.0291705	-2.42318	-3.48762	0.220479	1.39437	1.04475	NA	NA	NA	NA	NA	NA	NA
chr5_176595600_176596200	0.0924219	0.00369311	0.000346437	0.313299	-3.25436	-3.25967	0.179816	1.02734	0.800572	NA	NA	NA	NA	NA	NA	NA
chr5_176596200_176596800	0.802465	1.07603e-06	0.0067373	0.0435823	-4.54858	-1.68522	0.172574	0.733952	0.575929	NA	NA	NA	NA	NA	NA	NA
chr5_176596800_176597400	0.927646	0.000521186	0.012297	-0.0263604	-4.12817	2.1032	0.28769	1.05328	0.785851	0.0698914	0.0798618	-6.23138	1.31414	-4.74179	0.000124734	0.0124631
chr5_176597400_176598000	0.458907	0.054043	3.19461e-05	-0.228487	-2.00382	3.68223	0.304237	0.996446	0.744196	0.230904	0.00671201	-5.68605	1.24368	-4.57197	0.000185022	0.0137282
chr5_176598000_176598600	0.693318	0.210091	0.00889882	-0.132797	-1.40652	2.30183	0.333282	1.09648	0.818662	0.332122	0.0676857	-3.70835	1.36839	-2.71002	0.0134791	0.0394809
chr5_176598600_176599200	0.49339	7.91736e-05	0.0109788	0.134364	-5.0069	-2.3172	0.193604	1.08472	0.850628	NA	NA	NA	NA	NA	NA	NA
chr5_176601000_176601600	0.0799773	0.25062	0.917314	-0.606379	-2.05656	-0.138658	0.333779	1.75304	1.32359	NA	NA	NA	NA	NA	NA	NA
chr5_176602800_176603400	0.959563	0.626907	0.0717651	0.0221402	-0.73079	2.19047	0.432789	1.48688	1.17048	0.554433	0.192239	-2.92126	1.89231	-1.54376	0.138324	0.0734024
chr5_176603400_176604000	0.508485	0.2725	2.04017e-05	-0.272218	-1.46221	5.01127	0.406431	1.30631	0.980309	0.366135	0.00612866	-6.47348	1.63324	-3.96359	0.000766027	0.0196732
chr5_176604000_176604600	0.994723	0.0331941	0.205843	0.00157234	-3.20792	-1.37598	0.235603	1.43199	1.06241	NA	NA	NA	NA	NA	NA	NA
chr5_176605200_176605800	0.789235	0.219321	0.000642574	0.0548174	-1.53638	-3.57511	0.203122	1.22277	0.930824	NA	NA	NA	NA	NA	NA	NA
chr5_176605800_176606400	0.521894	0.301274	0.703504	-0.178515	-1.27113	-0.364496	0.275241	1.20698	0.947949	NA	NA	NA	NA	NA	NA	NA
chr5_176606400_176607000	0.0302183	0.0114821	0.0226578	0.45764	-3.57379	-2.35052	0.200452	1.32105	0.974458	NA	NA	NA	NA	NA	NA	NA
chr5_176607000_176607600	0.205193	0.186514	0.153559	0.406049	-1.5138	1.27599	0.313054	1.1179	0.86989	0.318371	0.28122	-2.78979	1.41648	-1.96952	0.062902	0.0589141
chr5_176607600_176608200	0.0351928	0.282622	0.0719182	0.514503	-1.25243	-1.68905	0.232459	1.14324	0.903062	NA	NA	NA	NA	NA	NA	NA
chr5_176608200_176608800	0.0489763	0.0185605	0.0160302	0.421197	-3.35562	-2.52861	0.204637	1.3424	0.986507	NA	NA	NA	NA	NA	NA	NA
chr5_176608800_176609400	0.536164	0.196434	0.000340025	0.124724	-1.51566	-3.61861	0.199131	1.14536	0.887213	NA	NA	NA	NA	NA	NA	NA
chr5_176609400_176610000	0.23034	0.0289527	0.00752843	-0.241853	-2.95427	-2.72266	0.197241	1.28311	0.945152	NA	NA	NA	NA	NA	NA	NA
chr5_176610000_176610600	0.56711	0.01899	0.121944	0.139467	-3.6246	-1.74763	0.240809	1.45581	1.09572	NA	NA	NA	NA	NA	NA	NA
chr5_176613000_176613600	0.171495	0.081856	0.0956905	0.378869	-3.16802	-2.24141	0.26997	1.75526	1.29996	NA	NA	NA	NA	NA	NA	NA
chr5_176615400_176616000	0.495452	0.684589	0.0279469	-0.163811	-0.600911	-2.50017	0.237175	1.46398	1.0784	NA	NA	NA	NA	NA	NA	NA
chr5_176616600_176617200	0.738687	0.058253	0.495547	0.0869048	-2.93655	-0.773533	0.257937	1.4872	1.12021	NA	NA	NA	NA	NA	NA	NA
chr5_176617200_176617800	0.0855191	0.0281438	0.352852	0.43523	-2.99094	-0.953886	0.244175	1.29185	1.00964	NA	NA	NA	NA	NA	NA	NA
chr5_176619000_176619600	0.490242	0.000544344	0.00198608	-0.150625	-3.94697	-2.69762	0.21545	1.01125	0.790921	NA	NA	NA	NA	NA	NA	NA
chr5_176619600_176620200	0.579971	0.0016571	0.0220758	-0.134195	-3.61021	-1.97083	0.239659	1.03722	0.813169	NA	NA	NA	NA	NA	NA	NA
chr5_176620200_176620800	0.584715	0.0454195	0.003063	-0.122403	-2.2798	-2.77601	0.221382	1.08866	0.856359	NA	NA	NA	NA	NA	NA	NA
chr5_176620800_176621400	0.538534	0.159209	0.000960337	0.128128	-1.56314	-3.14667	0.20577	1.08083	0.852963	NA	NA	NA	NA	NA	NA	NA
chr5_176621400_176622000	0.799205	8.77766e-05	0.0625948	-0.0500951	-4.06791	-1.34836	0.19507	0.888575	0.695275	NA	NA	NA	NA	NA	NA	NA
chr5_176622000_176622600	0.860974	0.0276162	0.0116626	-0.0443158	-2.35254	-2.1382	0.250721	1.01238	0.792308	NA	NA	NA	NA	NA	NA	NA
chr5_176623800_176624400	0.512317	0.121021	0.577598	-0.199372	-2.85519	-0.761884	0.3004	1.78551	1.35213	NA	NA	NA	NA	NA	NA	NA
chr5_176625600_176626200	0.451106	0.00780924	0.122561	-0.172127	-2.74357	-1.19411	0.225222	0.957411	0.749969	NA	NA	NA	NA	NA	NA	NA
chr5_176626200_176626800	0.0794751	0.00148318	0.00686147	-0.370631	-4.21967	-2.70828	0.203653	1.19765	0.927926	NA	NA	NA	NA	NA	NA	NA
chr5_17662800_17663400	0.461454	0.0167984	0.120108	0.155557	-2.98206	-1.45068	0.208319	1.17265	0.904864	NA	NA	NA	NA	NA	NA	NA
chr5_176628000_176628600	0.913526	0.45224	0.2516	0.0341165	-0.903518	-1.08895	0.311346	1.18522	0.930203	NA	NA	NA	NA	NA	NA	NA
chr5_176628600_176629200	0.41996	0.814548	0.606058	0.279207	0.314147	-0.543306	0.341105	1.32672	1.04164	0.635122	0.581988	0.857452	1.68677	0.508338	0.616777	0.149583
chr5_176629200_176629800	0.380601	0.153082	0.0109988	-0.192434	-1.60274	-2.34583	0.216012	1.09133	0.861377	NA	NA	NA	NA	NA	NA	NA
chr5_176629800_176630400	0.907082	0.00356944	0.000646578	-0.0243699	-3.72554	-3.52763	0.20691	1.17109	0.919019	NA	NA	NA	NA	NA	NA	NA
chr5_176630400_176631000	0.00879385	0.00273862	0.0687151	-0.634747	-4.44116	-1.95608	0.225358	1.35171	1.03326	NA	NA	NA	NA	NA	NA	NA
chr5_176631000_176631600	0.584942	0.0339091	0.0843597	-0.144053	-3.62638	-2.16412	0.260698	1.62588	1.20937	NA	NA	NA	NA	NA	NA	NA
chr5_176633400_176634000	0.0379149	0.0772471	0.749115	0.576514	-2.50245	-0.3419	0.264597	1.36422	1.05861	NA	NA	NA	NA	NA	NA	NA
chr5_17663400_17664000	0.427831	0.341276	0.445869	0.225766	-1.37443	-0.864069	0.280596	1.41971	1.11749	NA	NA	NA	NA	NA	NA	NA
chr5_176637000_176637600	0.0515274	0.212995	0.0191269	0.453859	-1.54709	-2.34391	0.223143	1.21398	0.942616	NA	NA	NA	NA	NA	NA	NA
chr5_1766400_1767000	0.0759047	0.109127	0.682079	-0.493265	-1.88938	0.370917	0.267612	1.14175	0.89609	0.273934	0.617701	-2.2603	1.4514	-1.55732	0.135078	0.0729183
chr5_176641200_176641800	0.439185	0.182909	0.0324907	0.18967	-2.11095	-2.56109	0.241693	1.54573	1.13827	NA	NA	NA	NA	NA	NA	NA
chr5_176642400_176643000	0.875103	0.055719	0.00817544	0.0327308	-2.36386	-2.60395	0.206341	1.18419	0.914713	NA	NA	NA	NA	NA	NA	NA
chr5_176643000_176643600	0.978692	0.327238	0.0803601	0.00749548	-1.02066	-1.4004	0.278147	1.0236	0.771878	NA	NA	NA	NA	NA	NA	NA
chr5_176643600_176644200	0.605639	0.809217	0.019448	0.139308	-0.24412	-1.90944	0.266772	1.0016	0.770142	NA	NA	NA	NA	NA	NA	NA
chr5_176644200_176644800	0.805315	0.454973	0.39779	-0.0817111	-0.893062	-0.769271	0.328394	1.17869	0.895846	NA	NA	NA	NA	NA	NA	NA
chr5_176644800_176645400	0.299597	0.00811407	0.00328269	-0.240433	-3.21218	-2.84755	0.227494	1.12714	0.885888	NA	NA	NA	NA	NA	NA	NA
chr5_17664600_17665200	0.817251	0.113284	0.357769	0.0560873	-2.35548	-0.993194	0.240443	1.44085	1.06222	NA	NA	NA	NA	NA	NA	NA
chr5_176646600_176647200	0.278139	0.0189634	0.00088489	0.24381	-3.01016	-3.54086	0.220445	1.20873	0.951817	NA	NA	NA	NA	NA	NA	NA
chr5_176647200_176647800	0.486654	0.048242	0.0362875	-0.302328	2.81564	2.24019	0.428856	1.36319	1.01866	0.224677	0.136837	0.575446	1.70175	0.33815	0.738774	0.171098
chr5_176647800_176648400	0.803244	0.302097	0.896719	-0.0769517	1.1078	0.102785	0.30594	1.05372	0.784676	0.381559	0.69563	1.00502	1.31379	0.764973	0.45322	0.122241
chr5_176648400_176649000	0.940169	0.658559	0.0546223	0.028442	-0.569321	1.90474	0.37555	1.27463	0.949612	0.569547	0.16791	-2.47406	1.58948	-1.55652	0.135268	0.0729455
chr5_176649000_176649600	0.216907	0.151817	0.324491	0.403707	1.54625	0.78702	0.319573	1.0495	0.784737	0.298751	0.417122	0.759226	1.31045	0.579365	0.568812	0.14137
chr5_176649600_176650200	0.433486	0.020974	0.0887852	0.178606	-2.18093	-1.23338	0.224754	0.891556	0.699535	NA	NA	NA	NA	NA	NA	NA
chr5_176650200_176650800	0.925352	0.0352532	0.089966	0.0284946	2.34044	-1.38915	0.301398	1.05782	0.790952	0.208925	0.214744	3.7296	1.32083	2.82368	0.0104922	0.0371185
chr5_176650800_176651400	0.517677	0.729798	0.0166326	0.165316	-0.362306	-2.07544	0.25231	1.03852	0.814766	NA	NA	NA	NA	NA	NA	NA
chr5_176651400_176652000	0.783974	0.331317	0.317348	0.0883262	-1.22101	-0.983577	0.319109	1.23507	0.966098	NA	NA	NA	NA	NA	NA	NA
chr5_176652000_176652600	0.866275	0.0550915	0.0143195	-0.0365375	-2.81146	-2.70397	0.214996	1.40456	1.03536	NA	NA	NA	NA	NA	NA	NA
chr5_176653200_176653800	0.814043	0.406509	0.0474996	-0.0650006	-1.11714	-2.1686	0.273754	1.3256	1.04618	NA	NA	NA	NA	NA	NA	NA
chr5_176653800_176654400	0.68439	0.629079	0.0137563	-0.1098	-0.529442	-2.23782	0.267324	1.08407	0.851292	NA	NA	NA	NA	NA	NA	NA
chr5_176654400_176655000	0.66232	0.0680801	0.615716	-0.138364	-2.39176	-0.502467	0.313473	1.26031	0.989913	NA	NA	NA	NA	NA	NA	NA
chr5_176655000_176655600	0.735222	0.79782	0.457423	0.131165	-0.425396	-0.970789	0.384003	1.64487	1.28833	NA	NA	NA	NA	NA	NA	NA
chr5_176656200_176656800	0.721403	0.96019	0.000536545	0.0903903	0.053673	-3.26553	0.250948	1.0657	0.835501	0.677946	0.0172308	3.3192	1.35417	2.45109	0.0235627	0.0455482
chr5_176656800_176657400	0.98025	0.135964	0.833993	-0.00838799	-1.91526	-0.20523	0.335818	1.2476	0.970142	NA	NA	NA	NA	NA	NA	NA
chr5_176657400_176658000	0.775985	0.0198727	0.393147	0.0957939	-3.26844	0.901525	0.333409	1.32332	1.03946	0.183265	0.462693	-4.16997	1.68275	-2.47806	0.0222502	0.0448532
chr5_176658000_176658600	0.0339372	0.0396999	0.0783272	0.516933	-2.97384	-1.91408	0.231805	1.37843	1.04749	NA	NA	NA	NA	NA	NA	NA
chr5_176660400_176661000	0.849947	0.0358764	0.000161785	0.0344632	-2.43634	-3.67124	0.180489	1.1052	0.843313	NA	NA	NA	NA	NA	NA	NA
chr5_176661000_176661600	0.773841	0.00909613	0.0587478	0.0650862	-3.20873	-1.78054	0.224322	1.14491	0.903639	NA	NA	NA	NA	NA	NA	NA
chr5_176662200_176662800	0.584961	0.0606359	0.00133501	0.128979	-2.03356	-2.90165	0.233429	1.04022	0.814241	NA	NA	NA	NA	NA	NA	NA
chr5_176662800_176663400	0.745918	0.00271281	0.000634518	-0.065222	-2.82834	-2.59319	0.199308	0.859861	0.674336	NA	NA	NA	NA	NA	NA	NA
chr5_176663400_176664000	0.568841	0.0536023	0.000299698	0.120898	-2.24802	-3.63307	0.209688	1.11569	0.880638	NA	NA	NA	NA	NA	NA	NA
chr5_176664000_176664600	0.34036	0.326368	0.000954222	0.231935	-1.27689	-3.71827	0.239114	1.27823	1.00724	NA	NA	NA	NA	NA	NA	NA
chr5_176664600_176665200	0.345469	0.293513	0.0050943	-0.24599	-1.08342	-2.41437	0.256347	1.01203	0.79438	NA	NA	NA	NA	NA	NA	NA
chr5_176665200_176665800	0.354564	0.194722	0.000726295	-0.229871	-1.36298	-3.05367	0.244188	1.02592	0.804718	NA	NA	NA	NA	NA	NA	NA
chr5_176665800_176666400	0.147208	0.0639838	0.000955643	-0.29685	-2.46447	-3.51102	0.19913	1.27792	0.951247	NA	NA	NA	NA	NA	NA	NA
chr5_176666400_176667000	0.494764	0.390006	0.0449098	0.193364	-1.54793	-2.73385	0.279512	1.77281	1.30216	NA	NA	NA	NA	NA	NA	NA
chr5_176670000_176670600	0.47098	0.254241	0.112538	-0.198669	-1.29616	-1.43241	0.271858	1.11353	0.874305	NA	NA	NA	NA	NA	NA	NA
chr5_176670600_176671200	0.462798	0.654709	0.822249	-0.267262	-0.602204	0.234072	0.359001	1.33214	1.0322	0.567658	0.672155	-0.836276	1.68524	-0.496236	0.625137	0.151011
chr5_176671200_176671800	0.386765	0.334603	0.0889513	0.224432	-1.37618	-1.9119	0.255263	1.40169	1.08497	NA	NA	NA	NA	NA	NA	NA
chr5_176673600_176674200	0.185753	0.0528898	5.07589e-06	-0.264412	-2.06103	-4.51347	0.194913	1.01962	0.8028	NA	NA	NA	NA	NA	NA	NA
chr5_176674200_176674800	0.0188169	3.45236e-05	0.000489531	-0.420023	-5.25326	-3.1985	0.168431	1.06783	0.81123	NA	NA	NA	NA	NA	NA	NA
chr5_176674800_176675400	0.49436	0.0113144	0.00530344	0.132374	-3.11235	-2.65931	0.19117	1.14785	0.879659	NA	NA	NA	NA	NA	NA	NA
chr5_176676000_176676600	0.16719	0.240992	0.031129	-0.361554	1.16078	-1.72817	0.254955	0.969007	0.761463	0.349023	0.127128	2.88895	1.2324	2.34417	0.0295079	0.0481917
chr5_176676600_176677200	0.941312	0.501254	0.026506	-0.0193928	-0.8307	-2.24709	0.261062	1.21923	0.959385	NA	NA	NA	NA	NA	NA	NA
chr5_176677200_176677800	0.153407	0.0567469	0.0139116	-0.310687	-2.65001	-2.61229	0.211726	1.33347	0.995556	NA	NA	NA	NA	NA	NA	NA
chr5_176677800_176678400	0.269074	0.406032	0.138619	-0.359222	-1.10384	-1.56417	0.318585	1.30847	1.02608	NA	NA	NA	NA	NA	NA	NA
chr5_176678400_176679000	0.740704	0.190181	0.00144821	0.0777107	-1.4667	-3.02873	0.232514	1.09243	0.857403	NA	NA	NA	NA	NA	NA	NA
chr5_176679000_176679600	0.736602	0.0233236	0.0540028	-0.0779787	-3.26092	-2.09677	0.229538	1.35912	1.04248	NA	NA	NA	NA	NA	NA	NA
chr5_176679600_176680200	0.840544	0.00232171	0.0108538	-0.043226	-3.51504	-2.2488	0.212857	1.04924	0.824065	NA	NA	NA	NA	NA	NA	NA
chr5_176681400_176682000	0.100812	0.00951504	0.0437068	0.361674	-3.70024	-2.107	0.213144	1.32916	0.997494	NA	NA	NA	NA	NA	NA	NA
chr5_176682000_176682600	0.181463	0.734491	0.17215	0.549547	-0.483375	1.55585	0.401028	1.41109	1.1104	0.604486	0.298525	-2.03922	1.7956	-1.13568	0.269518	0.0936982
chr5_176687400_176688000	0.27917	0.0366308	0.0100329	-0.234257	-2.87758	-2.73581	0.212271	1.31109	0.990583	NA	NA	NA	NA	NA	NA	NA
chr5_176688000_176688600	0.0816292	0.00974583	0.0884834	-0.383627	-3.19759	-1.5929	0.212384	1.15273	0.902547	NA	NA	NA	NA	NA	NA	NA
chr5_176689200_176689800	0.0279081	0.0747594	0.860373	-0.609419	-2.47629	-0.185556	0.26279	1.3379	1.04524	NA	NA	NA	NA	NA	NA	NA
chr5_176689800_176690400	0.111753	0.161966	0.0122545	-0.384563	-2.13872	-2.95128	0.234191	1.48895	1.10213	NA	NA	NA	NA	NA	NA	NA
chr5_176690400_176691000	0.938474	0.738642	0.0869309	-0.0333172	-0.489593	1.95951	0.427781	1.45287	1.10456	0.606017	0.211133	-2.44911	1.82507	-1.34192	0.194658	0.0823173
chr5_176691000_176691600	0.974103	0.27047	0.29927	-0.0121846	-1.47951	1.05783	0.372002	1.31606	1.00021	0.364973	0.399231	-2.53735	1.65301	-1.53499	0.140455	0.0737051
chr5_176692200_176692800	0.743923	0.00587831	0.021168	-0.0722554	-3.46084	-2.23753	0.219016	1.16076	0.916209	NA	NA	NA	NA	NA	NA	NA
chr5_176692800_176693400	0.0912067	0.0160953	0.143526	-0.378007	-3.30474	-1.46829	0.216102	1.29018	0.975631	NA	NA	NA	NA	NA	NA	NA
chr5_176693400_176694000	0.377539	0.0039745	0.0361789	0.181319	-3.76068	-2.02642	0.202214	1.1982	0.920869	NA	NA	NA	NA	NA	NA	NA
chr5_176694000_176694600	0.967206	0.042863	0.659472	-0.0115447	-2.3653	0.389506	0.278303	1.11493	0.874557	0.218805	0.6078	-2.75481	1.41701	-1.9441	0.0660859	0.0595377
chr5_176695200_176695800	0.685723	0.117748	0.324177	0.120168	-2.22355	-1.08937	0.293882	1.37771	1.08549	NA	NA	NA	NA	NA	NA	NA
chr5_176695800_176696400	0.427076	0.0653165	0.327706	0.247584	-2.14589	0.873066	0.307205	1.11863	0.876442	0.241266	0.419436	-3.01896	1.42109	-2.1244	0.0462966	0.0542423
chr5_176696400_176697000	0.189096	0.00597148	0.538924	-0.326208	-3.35479	-0.551878	0.242354	1.1276	0.887158	NA	NA	NA	NA	NA	NA	NA
chr5_176697000_176697600	0.103838	0.00592346	0.0416838	-0.357447	-3.95836	-2.1326	0.212611	1.32901	0.999067	NA	NA	NA	NA	NA	NA	NA
chr5_176697600_176698200	0.715634	0.000276632	0.00552679	0.0651377	-4.48129	-2.49155	0.177001	1.07848	0.828729	NA	NA	NA	NA	NA	NA	NA
chr5_176698200_176698800	0.459905	0.000196527	0.000385301	0.12943	-5.18361	-3.58932	0.172727	1.21066	0.890182	NA	NA	NA	NA	NA	NA	NA
chr5_176698800_176699400	0.686254	0.160369	0.0297119	0.0958287	-1.49533	-1.85947	0.234778	1.03692	0.811743	NA	NA	NA	NA	NA	NA	NA
chr5_176699400_176700000	0.000281912	0.150826	0.0718466	-0.877434	-1.82357	-1.74019	0.211522	1.23463	0.930161	NA	NA	NA	NA	NA	NA	NA
chr5_17670000_17670600	0.284507	0.374841	0.085325	-0.278664	-0.920046	-1.42935	0.255387	1.02021	0.801378	NA	NA	NA	NA	NA	NA	NA
chr5_176702400_176703000	0.0741995	0.0664131	0.0178316	0.465559	-2.93692	-2.93142	0.25102	1.5376	1.16459	NA	NA	NA	NA	NA	NA	NA
chr5_176703000_176703600	0.583455	0.00878817	0.0730244	-0.124893	-3.19	-1.66491	0.225126	1.13246	0.893818	NA	NA	NA	NA	NA	NA	NA
chr5_176704200_176704800	0.313259	0.102094	0.0607596	-0.242059	-2.45658	-2.11067	0.23572	1.45344	1.08021	NA	NA	NA	NA	NA	NA	NA
chr5_176704800_176705400	0.534319	0.0016259	0.0196179	-0.137031	-3.89719	-2.18182	0.217788	1.11732	0.881357	NA	NA	NA	NA	NA	NA	NA
chr5_176705400_176706000	0.364795	0.00107737	0.034221	-0.192548	-3.94377	-1.90096	0.209011	1.08184	0.853902	NA	NA	NA	NA	NA	NA	NA
chr5_17670600_17671200	0.332479	0.0156416	0.0641088	-0.21601	-2.73223	-1.6109	0.219033	1.06157	0.835728	NA	NA	NA	NA	NA	NA	NA
chr5_176706000_176706600	0.0410499	0.0245361	0.0354725	0.418085	-2.96982	-2.04507	0.195205	1.24953	0.925513	NA	NA	NA	NA	NA	NA	NA
chr5_176708400_176709000	0.435314	0.0043844	0.0166018	0.171547	-3.87987	-2.46992	0.216741	1.25178	0.969323	NA	NA	NA	NA	NA	NA	NA
chr5_176709000_176709600	0.955496	0.00695427	0.0193737	-0.0123024	-3.93548	-2.53948	0.218485	1.35094	1.02357	NA	NA	NA	NA	NA	NA	NA
chr5_176711400_176712000	0.0149624	0.273558	0.111163	-0.686713	-1.73779	-1.91793	0.264852	1.55601	1.16597	NA	NA	NA	NA	NA	NA	NA
chr5_176712000_176712600	0.56658	0.0340717	0.00857049	-0.12742	-2.52243	-2.52697	0.219706	1.13204	0.893789	NA	NA	NA	NA	NA	NA	NA
chr5_176712600_176713200	0.797976	0.00854769	0.00643637	0.0590669	-3.11205	-2.54392	0.228574	1.1003	0.863895	NA	NA	NA	NA	NA	NA	NA
chr5_176713200_176713800	0.268603	0.00115659	0.754991	0.25486	-3.95019	-0.271429	0.225802	1.09169	0.861296	NA	NA	NA	NA	NA	NA	NA
chr5_176713800_176714400	0.784201	0.122323	0.332715	-0.0899406	-1.82259	0.881591	0.325292	1.14393	0.894373	0.281973	0.423193	-2.70418	1.45206	-1.86231	0.0773179	0.0622231
chr5_176714400_176715000	0.0917291	0.409795	0.0342982	0.492178	-0.982933	-2.04973	0.28185	1.17465	0.921157	NA	NA	NA	NA	NA	NA	NA
chr5_176716200_176716800	0.415961	0.0726195	0.0326095	0.186635	-2.34068	-2.19114	0.226037	1.25473	0.974566	NA	NA	NA	NA	NA	NA	NA
chr5_176718000_176718600	0.943274	0.257147	0.804708	0.0266151	-1.61502	0.273389	0.370701	1.39618	1.09525	0.357942	0.666081	-1.88841	1.77451	-1.06419	0.299924	0.0983355
chr5_176718600_176719200	0.635983	0.860179	0.156035	0.212584	0.269379	1.7363	0.444239	1.51528	1.19109	0.650513	0.283635	-1.46692	1.92738	-0.761097	0.45548	0.122598
chr5_176719200_176719800	0.959648	0.44887	0.0385367	0.0108838	-0.911145	-1.98154	0.213197	1.18627	0.912616	NA	NA	NA	NA	NA	NA	NA
chr5_176719800_176720400	0.335749	0.263049	0.0347324	0.219489	-1.46196	-2.1755	0.224097	1.27997	0.98023	NA	NA	NA	NA	NA	NA	NA
chr5_176720400_176721000	0.737359	0.0600022	0.217908	0.0961945	-2.60981	-1.32079	0.284009	1.33147	1.04787	NA	NA	NA	NA	NA	NA	NA
chr5_176723400_176724000	0.526761	0.00465206	0.00595862	-0.140353	-3.80103	-2.87724	0.218974	1.2358	0.966802	NA	NA	NA	NA	NA	NA	NA
chr5_176725200_176725800	0.153532	0.000476283	0.00681115	-0.292949	-4.54373	-2.62153	0.199701	1.14943	0.897278	NA	NA	NA	NA	NA	NA	NA
chr5_176725800_176726400	0.449329	0.00254882	0.0228174	-0.168887	-3.1929	-1.81852	0.220108	0.96355	0.754876	NA	NA	NA	NA	NA	NA	NA
chr5_176726400_176727000	0.783377	0.00282802	0.0467656	-0.0824853	-3.55331	1.69662	0.297164	1.08564	0.815576	0.109794	0.155028	-5.24993	1.35786	-3.86632	0.000961515	0.0207185
chr5_176727000_176727600	0.508712	0.145663	0.0105739	-0.174817	-1.51645	-2.14901	0.261149	1.01322	0.784348	NA	NA	NA	NA	NA	NA	NA
chr5_176727600_176728200	0.513979	0.225697	0.793678	-0.216681	-1.52941	-0.246104	0.327782	1.23458	0.932051	NA	NA	NA	NA	NA	NA	NA
chr5_176728200_176728800	0.832076	0.266996	0.141377	0.0731067	-1.52069	-1.58603	0.341577	1.34268	1.04798	NA	NA	NA	NA	NA	NA	NA
chr5_176728800_176729400	0.686371	0.55581	0.0176028	0.127589	-0.706815	-2.31077	0.312714	1.18547	0.915975	NA	NA	NA	NA	NA	NA	NA
chr5_176729400_176730000	0.453858	0.464066	0.286557	0.24392	-0.975266	-1.11966	0.32113	1.31379	1.0306	NA	NA	NA	NA	NA	NA	NA
chr5_176730000_176730600	0.0665942	0.136719	0.0419315	0.456167	-1.77863	-1.95189	0.238992	1.16092	0.915601	NA	NA	NA	NA	NA	NA	NA
chr5_176730600_176731200	0.0405314	0.0328288	0.420115	0.819188	2.75901	0.752533	0.381421	1.22882	0.919674	0.206051	0.479443	2.00648	1.53486	1.30727	0.205951	0.0840242
chr5_176731200_176731800	0.943495	0.0195749	0.00421177	0.0154173	-2.98786	-2.93379	0.215576	1.20649	0.941674	NA	NA	NA	NA	NA	NA	NA
chr5_176731800_176732400	0.5969	0.211871	0.0838051	-0.139825	-1.76706	-1.94387	0.261375	1.38309	1.08424	NA	NA	NA	NA	NA	NA	NA
chr5_176732400_176733000	0.238322	0.0771988	0.0333887	-0.289145	-1.92255	-1.83547	0.239973	1.04791	0.820317	NA	NA	NA	NA	NA	NA	NA
chr5_176733000_176733600	0.287991	0.0553037	0.290313	-0.297927	-2.04074	-0.830151	0.275064	1.02047	0.770219	NA	NA	NA	NA	NA	NA	NA
chr5_176733600_176734200	0.543151	0.226958	0.521795	-0.187075	-1.33681	-0.523373	0.303908	1.08212	0.806763	NA	NA	NA	NA	NA	NA	NA
chr5_176734800_176735400	0.341564	0.0570856	0.0140688	0.196556	-2.59366	-2.53492	0.203154	1.30702	0.967836	NA	NA	NA	NA	NA	NA	NA
chr5_176735400_176736000	0.399973	0.993116	0.0552742	0.243057	0.0132078	-2.36113	0.28438	1.51714	1.18053	0.684357	0.168884	2.37434	1.92233	1.23513	0.231094	0.0878528
chr5_176736000_176736600	0.612946	0.174508	0.000550491	0.123634	1.26864	-2.76301	0.241665	0.910571	0.708673	0.311898	0.0174226	4.03165	1.15384	3.4941	0.00228613	0.02546
chr5_176736600_176737200	0.959678	0.122103	0.013483	0.0130441	-1.97994	-2.57918	0.255707	1.24192	0.977968	NA	NA	NA	NA	NA	NA	NA
chr5_176738400_176739000	0.343792	0.64031	0.591393	-0.327229	0.599343	-0.54202	0.339805	1.26875	0.998108	0.560957	0.574344	1.14136	1.61429	0.707035	0.487702	0.127843
chr5_176739000_176739600	0.369238	0.0501609	0.000370744	0.185322	-2.42976	-3.71924	0.203068	1.18708	0.919136	NA	NA	NA	NA	NA	NA	NA
chr5_176739600_176740200	0.09768	0.0957585	0.0121307	-0.387997	-2.59641	-2.98678	0.226443	1.50618	1.1136	NA	NA	NA	NA	NA	NA	NA
chr5_176740200_176740800	0.380928	0.0102046	0.00908218	-0.188854	-3.3875	-2.67307	0.212142	1.2297	0.953564	NA	NA	NA	NA	NA	NA	NA
chr5_176740800_176741400	0.750138	0.050562	0.000464281	0.0601789	-2.24667	-3.36021	0.187119	1.09968	0.847987	NA	NA	NA	NA	NA	NA	NA
chr5_176742000_176742600	0.175891	0.0155537	0.228101	0.342798	-3.24856	-1.227	0.246862	1.261	0.995744	NA	NA	NA	NA	NA	NA	NA
chr5_176742600_176743200	0.912335	0.197393	0.116812	-0.0337609	-2.5455	-2.29377	0.3039	1.92784	1.41743	NA	NA	NA	NA	NA	NA	NA
chr5_176743200_176743800	0.78534	0.396156	0.00943032	-0.072291	-1.05114	-2.66777	0.262883	1.2198	0.957008	NA	NA	NA	NA	NA	NA	NA
chr5_176743800_176744400	0.204406	0.105801	0.00210227	-0.263094	-2.0836	-3.1962	0.202476	1.2467	0.943197	NA	NA	NA	NA	NA	NA	NA
chr5_176747400_176748000	0.805403	0.101225	0.0042697	0.0557352	-2.51106	-3.38503	0.224101	1.48172	1.08842	NA	NA	NA	NA	NA	NA	NA
chr5_176748000_176748600	0.914971	0.0161246	0.00217691	-0.0205412	-3.27511	-3.19454	0.190659	1.27901	0.94649	NA	NA	NA	NA	NA	NA	NA
chr5_176749200_176749800	0.523107	0.019965	0.905519	0.143342	-2.19098	-0.0834906	0.221661	0.887809	0.697084	NA	NA	NA	NA	NA	NA	NA
chr5_176749800_176750400	0.287266	0.0884154	0.283411	0.241817	-1.50713	-0.733618	0.222917	0.853755	0.670778	NA	NA	NA	NA	NA	NA	NA
chr5_176750400_176751000	0.412433	0.0294875	0.0019481	-0.16646	-2.83506	-3.19204	0.200066	1.23578	0.933836	NA	NA	NA	NA	NA	NA	NA
chr5_1767600_1768200	0.798679	0.240123	0.842829	-0.0883816	-1.48186	-0.18606	0.343236	1.2347	0.929721	NA	NA	NA	NA	NA	NA	NA
chr5_176766000_176766600	0.935572	0.514637	0.078521	0.0300954	-0.916185	2.01273	0.368971	1.38813	1.10223	0.496601	0.200701	-2.92891	1.77252	-1.6524	0.114066	0.0694126
chr5_176775600_176776200	0.794803	0.00050405	0.339169	0.0646885	-4.61526	-0.895216	0.246366	1.17381	0.920614	NA	NA	NA	NA	NA	NA	NA
chr5_176776200_176776800	0.337526	0.000510593	0.0203739	-0.193832	-4.92569	-2.32808	0.198643	1.25431	0.946774	NA	NA	NA	NA	NA	NA	NA
chr5_176777400_176778000	0.35198	0.0282765	0.312966	-0.243524	-3.43698	-1.16754	0.257285	1.48586	1.13626	NA	NA	NA	NA	NA	NA	NA
chr5_176778600_176779200	0.676012	0.114625	0.698408	0.141435	-2.18156	0.411627	0.334896	1.33965	1.05147	0.27732	0.62429	-2.59319	1.70301	-1.52271	0.143488	0.0741805
chr5_176780400_176781000	0.196217	0.0226202	0.0671518	0.281314	-2.84045	-1.74287	0.212478	1.17721	0.915098	NA	NA	NA	NA	NA	NA	NA
chr5_176781000_176781600	0.37885	0.00594911	0.11977	-0.187669	-3.77607	-1.54236	0.20988	1.26855	0.96113	NA	NA	NA	NA	NA	NA	NA
chr5_176781600_176782200	0.751094	0.000615283	0.225993	-0.0701515	-4.04114	-1.01965	0.218996	1.04771	0.823629	NA	NA	NA	NA	NA	NA	NA
chr5_176784000_176784600	0.312677	0.227777	0.210678	-0.279474	-1.82135	-1.45886	0.271823	1.47702	1.1388	NA	NA	NA	NA	NA	NA	NA
chr5_176784600_176785200	0.0673959	0.0198316	0.0126778	-0.421419	-3.00112	-2.52958	0.221477	1.21464	0.949746	NA	NA	NA	NA	NA	NA	NA
chr5_176785200_176785800	0.741053	0.000597057	0.993478	0.096159	-4.63978	0.00776388	0.288116	1.19941	0.941379	0.0732318	0.71843	-4.64754	1.52472	-3.04813	0.00634811	0.0326648
chr5_176785800_176786400	0.319264	0.0362175	0.974395	0.382081	-3.22189	-0.0371768	0.376807	1.46446	1.14796	NA	NA	NA	NA	NA	NA	NA
chr5_176788800_176789400	0.839158	0.00115132	0.00149896	-0.0377791	-4.05213	-3.01893	0.184408	1.11933	0.857838	NA	NA	NA	NA	NA	NA	NA
chr5_176789400_176790000	0.155083	0.0648698	0.00632927	0.334079	-2.76705	-3.19073	0.228631	1.43989	1.08104	NA	NA	NA	NA	NA	NA	NA
chr5_176790000_176790600	0.910063	0.13376	0.360222	-0.0305414	-2.10132	-0.995516	0.267943	1.36077	1.07023	NA	NA	NA	NA	NA	NA	NA
chr5_176791800_176792400	0.153571	0.118101	0.00678136	0.328197	-2.36875	-3.17978	0.223752	1.46914	1.08769	NA	NA	NA	NA	NA	NA	NA
chr5_176792400_176793000	0.837571	0.0305714	0.00148699	0.0437334	-3.16055	-3.623	0.211357	1.38757	1.02859	NA	NA	NA	NA	NA	NA	NA
chr5_176793000_176793600	0.684803	0.0105757	0.0306897	-0.0916261	-3.84716	-2.39085	0.223387	1.40418	1.05046	NA	NA	NA	NA	NA	NA	NA
chr5_176794200_176794800	0.40074	0.00761705	0.00015059	-0.15976	-3.58204	-4.03524	0.18723	1.24556	0.921339	NA	NA	NA	NA	NA	NA	NA
chr5_176794800_176795400	0.412499	0.101636	0.481886	-0.284649	-2.37441	-0.784804	0.342165	1.40286	1.10107	NA	NA	NA	NA	NA	NA	NA
chr5_176796000_176796600	0.941035	0.346315	0.276403	0.0243878	1.19931	-1.09268	0.32676	1.25204	0.984328	0.405566	0.383184	2.29199	1.59264	1.43912	0.165585	0.0777476
chr5_176796600_176797200	0.151084	0.855382	0.00931203	-0.39691	0.251511	-3.01239	0.2689	1.36732	1.0786	0.648896	0.0694484	3.2639	1.74154	1.87415	0.0755937	0.0617415
chr5_176797200_176797800	0.281264	0.210764	0.033928	-0.295778	-2.03316	-2.71843	0.269214	1.5874	1.21894	NA	NA	NA	NA	NA	NA	NA
chr5_176797800_176798400	0.0554319	0.0146344	0.086901	-0.416698	-3.22818	-1.66971	0.208486	1.2405	0.941102	NA	NA	NA	NA	NA	NA	NA
chr5_176798400_176799000	0.657289	0.0318456	0.971121	-0.128065	-2.33135	0.0284927	0.285582	1.03195	0.780036	0.204875	0.714351	-2.35984	1.29359	-1.82425	0.0830921	0.0634434
chr5_176799000_176799600	0.62759	0.0143247	0.520105	-0.128225	-2.64449	-0.517206	0.261409	1.01265	0.794006	NA	NA	NA	NA	NA	NA	NA
chr5_176800200_176800800	0.979749	0.0531321	0.106439	-0.00572143	-2.677	-1.67192	0.223391	1.32579	1.00229	NA	NA	NA	NA	NA	NA	NA
chr5_176806200_176806800	0.67283	0.0815376	0.779226	-0.138036	-3.1899	-0.385387	0.323466	1.76543	1.36159	NA	NA	NA	NA	NA	NA	NA
chr5_176808600_176809200	0.407951	0.401224	0.109661	-0.265681	1.02568	-1.56246	0.316239	1.20329	0.945686	0.436382	0.237261	2.58815	1.53044	1.69112	0.10634	0.0679315
chr5_176809200_176809800	0.963134	0.144991	0.377249	0.0137453	-1.57286	-0.701187	0.294732	1.04908	0.781511	NA	NA	NA	NA	NA	NA	NA
chr5_176809800_176810400	0.590067	0.106278	0.0302288	0.154634	-1.83172	-1.95674	0.283732	1.09756	0.857135	NA	NA	NA	NA	NA	NA	NA
chr5_176810400_176811000	0.489877	0.0735476	0.574037	-0.230118	-2.34429	0.563685	0.328875	1.26098	0.99104	0.24787	0.565581	-2.90797	1.60382	-1.81316	0.0848441	0.0637837
chr5_176811000_176811600	0.2461	7.78888e-05	0.0012437	0.212313	-5.12199	-3.05929	0.179216	1.10822	0.852002	NA	NA	NA	NA	NA	NA	NA
chr5_176811600_176812200	0.640087	0.0765728	0.0539852	0.120222	-2.31975	-2.00289	0.254329	1.26157	0.995727	NA	NA	NA	NA	NA	NA	NA
chr5_176812200_176812800	0.920225	0.22231	0.00620025	-0.027156	-1.28675	-2.33109	0.268719	1.03093	0.787555	NA	NA	NA	NA	NA	NA	NA
chr5_176812800_176813400	0.394074	0.0161992	0.0346071	-0.227159	-2.70901	-1.84372	0.262435	1.05875	0.830114	NA	NA	NA	NA	NA	NA	NA
chr5_176813400_176814000	0.442483	0.0143862	0.0790596	-0.190466	-3.65074	-1.97328	0.244484	1.39895	1.08268	NA	NA	NA	NA	NA	NA	NA
chr5_176814000_176814600	0.747208	0.0341261	0.0451798	-0.0776433	-3.18631	-2.27452	0.238522	1.43046	1.08484	NA	NA	NA	NA	NA	NA	NA
chr5_176815200_176815800	0.765447	0.0076216	0.0554936	-0.066516	-3.47332	-1.88417	0.220799	1.20786	0.942961	NA	NA	NA	NA	NA	NA	NA
chr5_176818800_176819400	0.727706	0.13086	0.0136303	0.082688	-2.35555	-2.94847	0.235119	1.51354	1.11996	NA	NA	NA	NA	NA	NA	NA
chr5_176819400_176820000	0.584714	0.0119826	0.00184094	0.116992	-2.95581	-2.98369	0.211595	1.09993	0.867331	NA	NA	NA	NA	NA	NA	NA
chr5_1768200_1768800	0.294375	0.00978067	0.0103995	-0.242113	-2.70197	-2.09952	0.226571	0.974585	0.764345	NA	NA	NA	NA	NA	NA	NA
chr5_176820000_176820600	0.730101	0.219263	0.252229	-0.109266	-2.18755	-1.5741	0.313569	1.74079	1.34646	NA	NA	NA	NA	NA	NA	NA
chr5_176821200_176821800	0.814181	0.0854917	0.00101972	-0.0490326	-2.32181	-3.5716	0.206661	1.30247	0.974161	NA	NA	NA	NA	NA	NA	NA
chr5_176821800_176822400	0.752721	0.0298163	0.0691378	-0.0889649	-2.94334	-1.90271	0.27962	1.2858	1.00669	NA	NA	NA	NA	NA	NA	NA
chr5_176822400_176823000	0.773159	0.0248189	0.945248	0.0865766	-2.60615	0.057042	0.297466	1.09888	0.823183	0.192699	0.708473	-2.66319	1.37301	-1.93967	0.0666551	0.0596844
chr5_176823000_176823600	0.636974	3.57798e-05	0.742549	-0.102436	-3.94691	0.204523	0.214694	0.804425	0.616499	0.0368694	0.642818	-4.15143	1.01349	-4.09616	0.000561851	0.0182902
chr5_176823600_176824200	0.465736	0.00433857	0.0530125	-0.153657	-2.94654	-1.50244	0.207775	0.949374	0.743687	NA	NA	NA	NA	NA	NA	NA
chr5_176824200_176824800	0.0881088	0.0449559	0.161207	-0.400192	-2.64331	-1.40257	0.226469	1.25933	0.974622	NA	NA	NA	NA	NA	NA	NA
chr5_176824800_176825400	0.287549	0.13017	0.517794	0.33232	-2.08444	-0.686012	0.30653	1.33683	1.0473	NA	NA	NA	NA	NA	NA	NA
chr5_176825400_176826000	0.971491	0.0214534	0.00998272	0.00837232	-2.41944	-2.15161	0.232183	0.993095	0.778468	NA	NA	NA	NA	NA	NA	NA
chr5_176826000_176826600	0.936365	0.521513	0.133947	0.0328208	-0.923623	1.70871	0.407407	1.42277	1.10708	0.500251	0.262173	-2.63234	1.80274	-1.46018	0.159771	0.0769161
chr5_176830200_176830800	0.773531	0.000215229	0.00352408	-0.0564664	-4.40183	-2.60541	0.194339	1.0362	0.817688	NA	NA	NA	NA	NA	NA	NA
chr5_176830800_176831400	0.804378	0.000525644	0.000965125	-0.0461839	-3.9412	-2.92798	0.184703	1.0064	0.794088	NA	NA	NA	NA	NA	NA	NA
chr5_176832000_176832600	0.252841	0.0190277	0.28332	0.292013	-3.57924	-1.20876	0.250113	1.43809	1.10501	NA	NA	NA	NA	NA	NA	NA
chr5_176834400_176835000	0.951893	0.00609708	0.268158	0.0142647	-3.80331	-1.12599	0.234337	1.28199	0.996658	NA	NA	NA	NA	NA	NA	NA
chr5_176835000_176835600	0.665386	0.89413	0.4046	0.149047	-0.165513	-0.79373	0.340986	1.23246	0.937967	NA	NA	NA	NA	NA	NA	NA
chr5_176837400_176838000	0.68457	0.242997	1.03043e-05	-0.0784784	-1.06779	-3.75907	0.191183	0.89528	0.701053	NA	NA	NA	NA	NA	NA	NA
chr5_176838000_176838600	0.488608	0.0279508	0.0120021	0.150849	-3.12642	-2.70983	0.214953	1.34856	1.00865	NA	NA	NA	NA	NA	NA	NA
chr5_176838600_176839200	0.524406	0.0529896	0.0374501	0.144247	-2.40166	-2.03714	0.223763	1.18867	0.932519	NA	NA	NA	NA	NA	NA	NA
chr5_176839200_176839800	0.630929	0.113549	0.00571427	0.108434	-2.0777	-2.94723	0.223235	1.27191	0.984709	NA	NA	NA	NA	NA	NA	NA
chr5_176839800_176840400	0.0805925	0.331643	0.130753	0.419866	-1.14057	-1.41831	0.231611	1.15451	0.911064	NA	NA	NA	NA	NA	NA	NA
chr5_176840400_176841000	0.710973	0.000173019	0.0629538	-0.0758194	-4.23975	-1.48958	0.202543	0.979471	0.769208	NA	NA	NA	NA	NA	NA	NA
chr5_176841000_176841600	0.825739	0.0035267	0.000953358	0.0465523	-3.26841	-2.96927	0.209468	1.02586	0.804273	NA	NA	NA	NA	NA	NA	NA
chr5_176841600_176842200	0.921457	0.386428	0.0115056	-0.0212781	-1.19565	-2.70636	0.213869	1.35893	1.00072	NA	NA	NA	NA	NA	NA	NA
chr5_176844000_176844600	0.884866	0.00132949	0.0499377	0.0291334	-3.72142	-1.68837	0.199368	1.04382	0.824009	NA	NA	NA	NA	NA	NA	NA
chr5_176844600_176845200	0.538704	0.045386	0.0479326	0.159261	-2.19219	-1.69996	0.255876	1.04665	0.821817	NA	NA	NA	NA	NA	NA	NA
chr5_176845200_176845800	0.442267	0.00295467	0.360722	-0.235219	-3.87822	0.86971	0.301787	1.19117	0.935972	0.111039	0.442046	-4.74793	1.51491	-3.13414	0.00522386	0.0310575
chr5_176845800_176846400	0.665892	0.031282	0.64318	-0.112415	-2.75504	-0.448563	0.257595	1.21512	0.957813	NA	NA	NA	NA	NA	NA	NA
chr5_176846400_176847000	0.302374	0.0373873	0.172552	-0.288061	-2.24374	-1.10384	0.274159	1.02672	0.78857	NA	NA	NA	NA	NA	NA	NA
chr5_176847000_176847600	0.454751	0.0418677	0.0354838	-0.193831	-2.05271	-1.63002	0.255696	0.962571	0.737726	NA	NA	NA	NA	NA	NA	NA
chr5_176848200_176848800	0.835741	0.423795	0.00146536	-0.044092	-0.973962	-3.26876	0.21068	1.19987	0.926539	NA	NA	NA	NA	NA	NA	NA
chr5_176848800_176849400	0.530778	0.356064	0.00352846	-0.129051	-1.00098	-2.67008	0.203327	1.06669	0.838115	NA	NA	NA	NA	NA	NA	NA
chr5_176850600_176851200	0.992583	0.0139612	0.00496927	-0.00247353	-2.72674	-2.47311	0.263733	1.03977	0.81104	NA	NA	NA	NA	NA	NA	NA
chr5_176851200_176851800	0.957532	0.662989	0.0472781	0.0176356	0.527634	-1.87802	0.328233	1.19793	0.905032	0.571658	0.156046	2.40566	1.50138	1.6023	0.124766	0.0711977
chr5_176851800_176852400	0.551851	0.912567	0.288183	-0.203324	0.142549	-1.08975	0.337605	1.28657	1.00653	0.666348	0.391461	1.2323	1.63351	0.754385	0.459409	0.123212
chr5_176852400_176853000	0.986739	0.000790094	0.000453953	-0.00340947	-3.23632	-2.68017	0.203314	0.860049	0.674941	NA	NA	NA	NA	NA	NA	NA
chr5_176853000_176853600	0.601023	0.0113274	0.000642279	-0.115342	-2.35393	-2.5815	0.218069	0.868297	0.672095	NA	NA	NA	NA	NA	NA	NA
chr5_176853600_176854200	0.645409	0.82417	0.0390246	-0.135698	-0.243266	-1.78164	0.29172	1.08467	0.822771	NA	NA	NA	NA	NA	NA	NA
chr5_176854200_176854800	0.536973	0.137951	0.00220913	-0.15611	-1.87929	-3.26065	0.24974	1.23063	0.967716	NA	NA	NA	NA	NA	NA	NA
chr5_176854800_176855400	0.877233	3.17501e-05	0.000700213	0.0269951	-4.85247	-2.92979	0.173161	0.98026	0.769281	NA	NA	NA	NA	NA	NA	NA
chr5_176855400_176856000	0.93667	0.000176502	0.00394108	0.0165347	-4.04047	-2.29819	0.206239	0.93502	0.731451	NA	NA	NA	NA	NA	NA	NA
chr5_176857200_176857800	0.372636	0.000109975	0.242447	-0.191016	-4.48076	-0.934003	0.210822	0.996765	0.782171	NA	NA	NA	NA	NA	NA	NA
chr5_176857800_176858400	0.539287	0.000711908	0.0236753	-0.119991	-4.1016	-2.01514	0.193063	1.07873	0.842223	NA	NA	NA	NA	NA	NA	NA
chr5_176858400_176859000	0.768343	0.0689796	0.0385356	-0.0725768	-2.71772	-2.38123	0.244024	1.43703	1.09669	NA	NA	NA	NA	NA	NA	NA
chr5_176859000_176859600	0.617969	0.17456	0.0213382	-0.114178	-1.80647	-2.43135	0.226391	1.29676	0.997014	NA	NA	NA	NA	NA	NA	NA
chr5_176859600_176860200	0.0160056	0.00241558	7.81115e-05	-0.439539	-3.35469	-3.61809	0.171436	1.00601	0.783005	NA	NA	NA	NA	NA	NA	NA
chr5_176860200_176860800	0.254712	0.0021532	0.29089	-0.332275	-3.87701	-0.967543	0.285748	1.14725	0.898789	NA	NA	NA	NA	NA	NA	NA
chr5_176860800_176861400	0.388996	7.35946e-05	0.034743	-0.196935	-4.8789	-1.8239	0.225059	1.0509	0.821858	NA	NA	NA	NA	NA	NA	NA
chr5_176861400_176862000	0.22184	0.00247078	0.00147117	-0.260008	-4.03812	-3.33534	0.208098	1.21417	0.945817	NA	NA	NA	NA	NA	NA	NA
chr5_176862000_176862600	0.963191	0.115696	0.931221	0.0154735	-1.96918	0.0792331	0.332302	1.21296	0.909799	0.278055	0.704931	-2.04841	1.51625	-1.35097	0.191791	0.0818467
chr5_176862600_176863200	0.66713	0.0680297	0.973747	0.130097	-2.0471	0.0266584	0.2993	1.07849	0.802848	0.243627	0.714753	-2.07376	1.34451	-1.54239	0.138654	0.073427
chr5_176863200_176863800	0.784401	0.00204672	0.00250014	0.056863	-4.39834	-3.27931	0.205855	1.29398	0.987381	NA	NA	NA	NA	NA	NA	NA
chr5_176863800_176864400	0.975272	0.653975	0.251346	0.00785174	0.408629	-0.793473	0.25105	0.901872	0.677429	0.567349	0.364137	1.2021	1.12796	1.06574	0.299241	0.0982424
chr5_176864400_176865000	0.636417	0.681146	0.034533	-0.116654	-0.378767	-1.5186	0.244088	0.912213	0.683428	NA	NA	NA	NA	NA	NA	NA
chr5_176865000_176865600	0.656647	0.0373349	2.18083e-05	-0.0892873	-2.14507	-3.91733	0.198709	0.981284	0.769986	NA	NA	NA	NA	NA	NA	NA
chr5_176865600_176866200	0.476533	0.637165	0.00400014	0.192585	0.46968	-2.33459	0.266893	0.984955	0.744439	0.559504	0.045347	2.80427	1.23464	2.27133	0.0343228	0.0502349
chr5_176866200_176866800	0.870517	6.55706e-05	0.00925774	0.0327779	-4.54185	-2.12462	0.199254	0.969469	0.76007	NA	NA	NA	NA	NA	NA	NA
chr5_176866800_176867400	0.381965	0.116476	0.692127	-0.243143	-1.59738	0.300967	0.273729	0.986147	0.752253	0.278631	0.621791	-1.89835	1.24031	-1.53054	0.141547	0.0738752
chr5_176867400_176868000	0.707316	0.135912	0.90899	-0.102962	-1.54004	-0.0896063	0.271442	1.00304	0.776813	NA	NA	NA	NA	NA	NA	NA
chr5_176868000_176868600	0.711886	0.264396	0.561487	-0.143326	-1.55189	0.601415	0.384156	1.36264	1.02345	0.36181	0.559185	-2.15331	1.70418	-1.26354	0.220925	0.0863469
chr5_176868600_176869200	0.829699	0.181398	7.5358e-05	-0.0453795	-1.10102	-2.82838	0.20902	0.803342	0.610363	NA	NA	NA	NA	NA	NA	NA
chr5_176869200_176869800	0.616672	0.00537724	0.497507	-0.136339	-3.07306	0.541962	0.269333	1.0184	0.788466	0.130733	0.524585	-3.61502	1.28795	-2.80681	0.0108919	0.0375365
chr5_176869800_176870400	0.0172103	0.00236529	0.593567	-0.617548	-3.2015	-0.406151	0.243847	0.957716	0.752341	NA	NA	NA	NA	NA	NA	NA
chr5_176870400_176871000	0.968539	0.0707653	0.754305	-0.013058	-2.31551	0.305787	0.328134	1.23267	0.967517	0.245587	0.647344	-2.6213	1.56703	-1.67279	0.109941	0.0685881
chr5_176871000_176871600	0.0318679	0.843793	0.984003	0.728094	-0.294682	-0.0236572	0.322331	1.4817	1.16939	NA	NA	NA	NA	NA	NA	NA
chr5_176873400_176874000	0.905086	0.275879	0.0289161	0.0330231	-1.13821	-1.82981	0.274455	1.0242	0.79453	NA	NA	NA	NA	NA	NA	NA
chr5_176874000_176874600	0.932158	0.327558	0.275004	-0.0280124	-1.1498	0.956755	0.32611	1.15389	0.859317	0.395342	0.382191	-2.10656	1.43871	-1.4642	0.158681	0.0767222
chr5_176874600_176875200	0.625045	0.0608324	0.726154	-0.16107	-2.2804	0.308946	0.325947	1.16743	0.873274	0.237601	0.635908	-2.58935	1.45791	-1.77607	0.0909388	0.0649744
chr5_176875200_176875800	0.458109	0.190439	0.000843693	-0.181604	-1.62481	-3.56314	0.241379	1.21092	0.953183	NA	NA	NA	NA	NA	NA	NA
chr5_176875800_176876400	0.755371	0.00506781	0.0439834	0.0748125	-2.89616	-1.57111	0.237776	0.952241	0.744843	NA	NA	NA	NA	NA	NA	NA
chr5_176876400_176877000	0.491785	0.0559817	0.00216386	-0.1818	-2.01603	-2.63277	0.260976	1.0111	0.779508	NA	NA	NA	NA	NA	NA	NA
chr5_176877000_176877600	0.343535	0.0857296	0.815294	-0.352141	2.20471	0.217475	0.365475	1.23777	0.922237	0.258014	0.66987	1.98724	1.54357	1.28743	0.212645	0.0850904
chr5_176877600_176878200	0.554754	0.0675044	0.933922	-0.19608	2.17437	-0.0712061	0.327984	1.14322	0.851146	0.2433	0.705755	2.24558	1.42527	1.57554	0.130818	0.0722174
chr5_176878200_176878800	0.217095	0.468406	0.0149428	-0.304727	-0.726865	-2.01344	0.241323	0.988837	0.776375	NA	NA	NA	NA	NA	NA	NA
chr5_176878800_176879400	0.359058	0.0397396	0.148766	-0.268241	-3.00427	-1.6256	0.287665	1.39284	1.09483	NA	NA	NA	NA	NA	NA	NA
chr5_176879400_176880000	0.310809	0.292887	0.440276	-0.35116	-1.32652	0.731474	0.340205	1.23747	0.934356	0.376906	0.491674	-2.058	1.5506	-1.32723	0.199387	0.0830516
chr5_1768800_1769400	0.646686	0.0258206	0.517524	-0.127697	-2.37275	0.508269	0.275588	1.00798	0.775448	0.194219	0.535477	-2.88102	1.27175	-2.2654	0.0347454	0.0503691
chr5_176880000_176880600	0.311163	0.424032	0.134723	-0.337074	-1.01227	-1.4825	0.326802	1.24771	0.962509	NA	NA	NA	NA	NA	NA	NA
chr5_176880600_176881200	0.385458	0.00121775	0.0605843	-0.173853	-2.79302	-1.18847	0.197185	0.776107	0.607802	NA	NA	NA	NA	NA	NA	NA
chr5_176881200_176881800	0.786106	0.532295	0.938262	-0.0624638	-0.502833	0.0462602	0.227982	0.795199	0.591916	0.505793	0.706614	-0.549094	0.991315	-0.553904	0.585785	0.144206
chr5_176881800_176882400	0.980081	0.0396057	0.229076	0.0066485	-2.07449	-0.885086	0.263923	0.961071	0.719816	NA	NA	NA	NA	NA	NA	NA
chr5_176882400_176883000	0.201196	0.000854076	0.263789	-0.311037	-3.79062	-0.907733	0.237627	1.01529	0.795998	NA	NA	NA	NA	NA	NA	NA
chr5_176883600_176884200	0.463446	0.022299	0.00276083	-0.147297	-3.17104	-3.16155	0.198147	1.31078	0.963176	NA	NA	NA	NA	NA	NA	NA
chr5_176884200_176884800	0.459322	0.111697	0.026038	-0.199006	-2.8867	-3.05771	0.26523	1.75765	1.30104	NA	NA	NA	NA	NA	NA	NA
chr5_176884800_176885400	0.673076	0.25933	0.0156183	-0.109295	-1.8	-3.03382	0.256321	1.56341	1.17845	NA	NA	NA	NA	NA	NA	NA
chr5_176886000_176886600	0.541195	0.105221	0.0138598	0.14725	-2.64171	-3.04943	0.238048	1.57789	1.16145	NA	NA	NA	NA	NA	NA	NA
chr5_176886600_176887200	0.408508	0.0616598	0.00141811	-0.23657	2.17509	-3.10797	0.281927	1.11731	0.877834	0.238284	0.0270825	5.28306	1.4209	3.7181	0.00135872	0.0225102
chr5_176887200_176887800	0.610202	0.035917	0.0911965	-0.150743	2.26118	-1.35282	0.292384	1.02598	0.773368	0.209782	0.216149	3.614	1.28481	2.81287	0.0107467	0.0373943
chr5_176887800_176888400	0.318836	0.0749759	0.137178	-0.235302	-1.5676	-0.986036	0.231845	0.847619	0.644374	NA	NA	NA	NA	NA	NA	NA
chr5_176888400_176889000	0.223362	0.00414906	0.587881	-0.318906	-2.937	-0.393447	0.256101	0.940898	0.717675	NA	NA	NA	NA	NA	NA	NA
chr5_176889000_176889600	0.970456	0.000453698	0.000652757	0.00701007	-3.95449	-3.01325	0.187594	0.995797	0.785745	NA	NA	NA	NA	NA	NA	NA
chr5_176889600_176890200	0.723543	0.00176275	0.00269718	-0.0735104	-3.65005	-2.74001	0.205736	1.05589	0.832435	NA	NA	NA	NA	NA	NA	NA
chr5_176890200_176890800	0.660402	0.0284398	0.000931823	0.0869202	-3.05259	-3.601	0.195734	1.32117	0.973104	NA	NA	NA	NA	NA	NA	NA
chr5_176893800_176894400	0.705406	0.0765738	0.00714192	0.0860683	-2.43733	-2.95379	0.22536	1.32552	1.01775	NA	NA	NA	NA	NA	NA	NA
chr5_176894400_176895000	0.337799	0.0403074	0.0643917	0.239835	-2.8679	-2.00759	0.245929	1.33371	1.04271	NA	NA	NA	NA	NA	NA	NA
chr5_176895600_176896200	0.762573	0.111737	0.0166925	0.0684854	-2.03287	-2.45174	0.224495	1.23792	0.963078	NA	NA	NA	NA	NA	NA	NA
chr5_176900400_176901000	0.992946	0.00375268	0.00735386	-0.00164927	-3.46282	-2.43219	0.184903	1.09534	0.841506	NA	NA	NA	NA	NA	NA	NA
chr5_176902800_176903400	0.53186	0.0981836	0.0291549	0.209393	-2.1365	2.256	0.330788	1.24887	0.981174	0.266449	0.12302	-4.3925	1.5882	-2.76571	0.0119267	0.0383852
chr5_176903400_176904000	0.29864	0.223513	0.0334375	0.377286	-1.64024	2.31629	0.356261	1.31765	1.03552	0.339582	0.131481	-3.95653	1.67586	-2.36089	0.0284944	0.0477775
chr5_176907000_176907600	0.141609	0.724825	0.261262	0.418214	-0.534647	-1.28297	0.276505	1.50362	1.11897	NA	NA	NA	NA	NA	NA	NA
chr5_1769400_1770000	0.397797	0.00175942	0.125867	-0.208273	-3.46893	-1.24279	0.242546	1.00329	0.787733	NA	NA	NA	NA	NA	NA	NA
chr5_176961000_176961600	0.996884	0.102106	0.831034	0.00112438	-2.67134	-0.257416	0.285388	1.58056	1.19519	NA	NA	NA	NA	NA	NA	NA
chr5_176963400_176964000	0.455245	0.696142	0.200557	0.222409	-0.64121	-1.58077	0.29372	1.62505	1.20592	NA	NA	NA	NA	NA	NA	NA
chr5_176968800_176969400	0.451753	0.345339	0.385023	-0.270552	-1.30432	0.942824	0.354519	1.35887	1.06837	0.405009	0.457489	-2.24715	1.72857	-1.30001	0.208382	0.084427
chr5_176969400_176970000	0.903514	0.00609779	0.691416	-0.0316022	-3.84985	-0.410962	0.258344	1.2977	1.02468	NA	NA	NA	NA	NA	NA	NA
chr5_176983200_176983800	0.0612968	0.00511636	0.00517586	-0.397263	-3.87075	-2.92912	0.203764	1.27429	0.965774	NA	NA	NA	NA	NA	NA	NA
chr5_176983800_176984400	0.0108111	0.0363975	0.0110191	-0.580861	-2.95343	-2.72363	0.212726	1.34383	1.00039	NA	NA	NA	NA	NA	NA	NA
chr5_176984400_176985000	0.8399	0.376895	0.0983887	-0.0502657	-1.19645	-1.76902	0.246512	1.3325	1.03473	NA	NA	NA	NA	NA	NA	NA
chr5_176991000_176991600	0.403681	0.281553	0.462618	-0.22466	-1.52695	-0.800343	0.26496	1.39066	1.07463	NA	NA	NA	NA	NA	NA	NA
chr5_176994600_176995200	0.77585	0.320034	0.466488	-0.111002	1.27773	0.734173	0.386101	1.26213	0.994443	0.391155	0.506721	0.543554	1.60683	0.338277	0.738679	0.171085
chr5_176995200_176995800	0.122428	0.850534	0.82237	-0.471958	0.265891	-0.242262	0.296306	1.39805	1.06905	0.64748	0.672181	0.508152	1.75995	0.288732	0.775758	0.177916
chr5_176995800_176996400	0.774282	0.780675	0.162676	0.0780733	-0.436319	-1.63982	0.269623	1.552	1.14362	NA	NA	NA	NA	NA	NA	NA
chr5_1770000_1770600	0.508064	0.0435259	0.405237	-0.249049	-3.39117	-1.06243	0.371468	1.60396	1.25722	NA	NA	NA	NA	NA	NA	NA
chr5_177000000_177000600	0.289167	0.191496	0.0716056	0.284698	-1.81502	-2.00477	0.263504	1.35601	1.07062	NA	NA	NA	NA	NA	NA	NA
chr5_177000600_177001200	0.97075	0.403917	0.0272929	0.00894335	-1.2161	-2.52493	0.241733	1.43498	1.08409	NA	NA	NA	NA	NA	NA	NA
chr5_177005400_177006000	0.120147	0.778022	0.163822	0.60298	0.360161	1.39254	0.376151	1.26537	0.973908	0.622001	0.291001	-1.03238	1.59676	-0.646544	0.525278	0.13406
chr5_177006000_177006600	0.131281	0.796224	0.28444	0.522933	-0.300738	0.954183	0.336389	1.15354	0.874356	0.628769	0.388775	-1.25492	1.44746	-0.86698	0.396236	0.113148
chr5_177006600_177007200	0.909167	0.198051	0.0438142	0.0314759	-1.52048	-1.90911	0.273406	1.15329	0.904305	NA	NA	NA	NA	NA	NA	NA
chr5_177007200_177007800	0.920294	0.042782	0.333003	0.0245729	-2.50998	-0.919818	0.243369	1.18263	0.933721	NA	NA	NA	NA	NA	NA	NA
chr5_177010800_177011400	0.945999	0.615981	0.0124893	0.0142196	-0.655565	-2.53545	0.208068	1.29251	0.949687	NA	NA	NA	NA	NA	NA	NA
chr5_177015000_177015600	0.123787	0.0114619	0.332806	-0.348645	-3.4717	-0.956339	0.219718	1.28296	0.970391	NA	NA	NA	NA	NA	NA	NA
chr5_177016800_177017400	0.287354	0.708476	0.310552	-0.368756	-0.656935	-1.39743	0.339998	1.73915	1.3531	NA	NA	NA	NA	NA	NA	NA
chr5_177021000_177021600	0.727277	0.847292	0.366214	0.11097	0.301779	-1.09285	0.315019	1.55263	1.18986	0.646492	0.445779	1.39463	1.95613	0.712955	0.48411	0.127229
chr5_177021600_177022200	0.613386	0.00560715	0.176405	-0.115314	-3.42016	-1.24798	0.225683	1.13981	0.899818	NA	NA	NA	NA	NA	NA	NA
chr5_177022200_177022800	0.862878	1.56888e-06	0.0469354	-0.0305929	-4.793	-1.28705	0.175512	0.791352	0.619205	NA	NA	NA	NA	NA	NA	NA
chr5_177022800_177023400	0.34826	0.000787632	0.379088	-0.244264	-3.75226	0.698849	0.25605	0.996849	0.781957	0.078334	0.453888	-4.45111	1.26695	-3.51325	0.00218699	0.0251727
chr5_177023400_177024000	0.540838	0.118811	0.0492646	-0.159741	-2.6897	-2.53056	0.258011	1.67157	1.23114	NA	NA	NA	NA	NA	NA	NA
chr5_177024000_177024600	0.435037	0.344589	0.0484407	0.207489	-1.45607	-2.39365	0.261992	1.51457	1.15999	NA	NA	NA	NA	NA	NA	NA
chr5_177028800_177029400	0.0268259	0.626466	0.0239531	0.527937	-0.652775	-2.37361	0.22592	1.32644	0.994199	NA	NA	NA	NA	NA	NA	NA
chr5_177029400_177030000	0.0715172	0.141282	0.180169	0.525928	-2.64687	-1.77748	0.280771	1.7485	1.29314	NA	NA	NA	NA	NA	NA	NA
chr5_177036600_177037200	0.464055	0.14638	0.0155582	0.157174	-1.64301	-2.23199	0.211725	1.0998	0.866437	NA	NA	NA	NA	NA	NA	NA
chr5_177037200_177037800	0.853887	0.50428	0.353816	-0.049431	-0.861062	-0.948381	0.265946	1.27284	1.00586	NA	NA	NA	NA	NA	NA	NA
chr5_177039600_177040200	0.0898991	0.00227057	0.0776637	-0.351551	-3.95165	-1.65149	0.200121	1.17652	0.901655	NA	NA	NA	NA	NA	NA	NA
chr5_177058800_177059400	0.467853	0.736055	0.0868432	0.197597	-0.549191	-2.11959	0.268476	1.61311	1.19444	NA	NA	NA	NA	NA	NA	NA
chr5_177060000_177060600	0.0753027	0.131241	0.1641	0.473815	-2.42513	-1.65227	0.256501	1.55985	1.15635	NA	NA	NA	NA	NA	NA	NA
chr5_177060600_177061200	0.0149746	0.0560688	0.150179	0.68361	-2.58737	-1.51608	0.26369	1.29813	1.02476	NA	NA	NA	NA	NA	NA	NA
chr5_177064200_177064800	0.275675	0.0372061	0.164559	0.281648	-3.43484	-1.66312	0.253325	1.57015	1.16525	NA	NA	NA	NA	NA	NA	NA
chr5_177065400_177066000	0.0864439	0.306992	0.0207295	-0.414279	-1.34634	-2.45669	0.233144	1.2939	1.00217	NA	NA	NA	NA	NA	NA	NA
chr5_177067200_177067800	0.664432	0.00260476	0.083807	-0.0918947	-4.16033	-1.71678	0.209596	1.25872	0.957584	NA	NA	NA	NA	NA	NA	NA
chr5_177071400_177072000	0.232566	0.201017	0.345836	-0.396721	-1.66488	0.957654	0.32513	1.27142	0.998748	0.326648	0.431974	-2.62253	1.61679	-1.62206	0.120449	0.0704422
chr5_177073800_177074400	0.0848124	0.492133	0.206234	-0.453254	-0.798019	-1.16795	0.25368	1.1465	0.902588	NA	NA	NA	NA	NA	NA	NA
chr5_177074400_177075000	0.107683	0.0482086	0.110343	-0.374212	-2.49255	-1.55515	0.225169	1.20657	0.943149	NA	NA	NA	NA	NA	NA	NA
chr5_177078000_177078600	0.0366903	0.0118249	0.142164	-0.470536	-3.1921	-1.39054	0.214459	1.18539	0.9207	NA	NA	NA	NA	NA	NA	NA
chr5_177079200_177079800	0.491513	0.00165665	0.0127622	0.138427	-4.53047	-2.56363	0.198589	1.30157	0.963546	NA	NA	NA	NA	NA	NA	NA
chr5_177079800_177080400	0.727804	0.0139116	0.000326398	-0.0657575	-2.92938	-3.52949	0.187049	1.1164	0.862151	NA	NA	NA	NA	NA	NA	NA
chr5_177080400_177081000	0.341807	0.312536	0.164911	-0.274012	-1.74973	-1.79228	0.283355	1.70132	1.25684	NA	NA	NA	NA	NA	NA	NA
chr5_177081000_177081600	0.650131	0.210627	0.00394148	0.100061	-1.63972	-3.07699	0.218234	1.27983	0.979336	NA	NA	NA	NA	NA	NA	NA
chr5_177081600_177082200	0.150047	0.156182	2.29675e-06	0.284624	1.07741	-3.41415	0.19232	0.739371	0.577189	0.301245	0.00433482	4.49156	0.937986	4.78851	0.000111943	0.0123171
chr5_177082200_177082800	0.314548	0.756764	0.000282623	0.228547	-0.27715	-2.87813	0.223167	0.886081	0.693984	NA	NA	NA	NA	NA	NA	NA
chr5_177083400_177084000	0.402411	0.314315	0.0800706	-0.179142	-1.27269	-1.68814	0.2107	1.24212	0.929535	NA	NA	NA	NA	NA	NA	NA
chr5_177087000_177087600	0.436849	0.0798517	0.0692452	-0.201414	-2.77204	-2.21471	0.255339	1.52519	1.17224	NA	NA	NA	NA	NA	NA	NA
chr5_177087600_177088200	0.426878	0.0676426	0.00117432	-0.16367	-2.61495	-3.67644	0.202995	1.3756	1.01767	NA	NA	NA	NA	NA	NA	NA
chr5_177088800_177089400	0.645439	0.0291589	0.363155	0.121278	-3.16884	-0.999172	0.260744	1.37822	1.08084	NA	NA	NA	NA	NA	NA	NA
chr5_177089400_177090000	0.0491004	0.00642865	0.0122685	-0.413811	-3.94417	-2.63876	0.201167	1.33919	0.985598	NA	NA	NA	NA	NA	NA	NA
chr5_177090000_177090600	0.205439	0.000778627	0.0001456	-0.223487	-4.40214	-3.78723	0.172398	1.16815	0.86227	NA	NA	NA	NA	NA	NA	NA
chr5_177090600_177091200	0.687091	0.00125431	0.000292732	0.0686928	-4.14506	-3.50623	0.168773	1.15543	0.848098	NA	NA	NA	NA	NA	NA	NA
chr5_177091200_177091800	0.259728	0.000269695	0.00238247	-0.214144	-3.90248	-2.46272	0.186156	0.937059	0.737337	NA	NA	NA	NA	NA	NA	NA
chr5_177091800_177092400	0.720437	0.00101253	0.0139273	-0.0703691	-4.03387	-2.24953	0.194658	1.09944	0.857464	NA	NA	NA	NA	NA	NA	NA
chr5_177092400_177093000	0.502873	0.00010086	0.0170256	-0.123835	-4.63749	-2.03185	0.182448	1.02439	0.800826	NA	NA	NA	NA	NA	NA	NA
chr5_177093000_177093600	0.545626	0.405667	0.431885	-0.204256	-1.05576	-0.772506	0.333879	1.25049	0.968693	NA	NA	NA	NA	NA	NA	NA
chr5_177093600_177094200	0.623185	0.0296229	0.0149237	-0.108322	-2.79005	-2.46013	0.218025	1.21726	0.948418	NA	NA	NA	NA	NA	NA	NA
chr5_177094200_177094800	0.712947	0.798095	0.103182	-0.119611	-0.31573	-1.61465	0.321834	1.22253	0.958485	NA	NA	NA	NA	NA	NA	NA
chr5_177094800_177095400	0.643701	0.423602	0.0161069	-0.14188	-0.976155	-2.41585	0.303433	1.20206	0.943268	NA	NA	NA	NA	NA	NA	NA
chr5_177095400_177096000	0.576565	1.06163e-05	0.000108923	-0.0923202	-5.44273	-3.52631	0.163396	1.01712	0.783828	NA	NA	NA	NA	NA	NA	NA
chr5_177096000_177096600	0.451093	0.0210834	0.00322153	0.167325	-2.98039	-3.08328	0.218933	1.21951	0.957017	NA	NA	NA	NA	NA	NA	NA
chr5_177096600_177097200	0.881128	0.0223312	0.208783	0.0378541	-2.20382	0.910089	0.250839	0.911214	0.707386	0.187713	0.330126	-3.11391	1.15356	-2.69939	0.0137965	0.0397178
chr5_177097200_177097800	0.671136	0.0924021	0.113241	-0.0975163	-1.45086	-1.02208	0.22726	0.832656	0.625132	NA	NA	NA	NA	NA	NA	NA
chr5_177097800_177098400	0.819426	0.244743	0.0126077	0.0569775	-1.11907	-1.94555	0.247257	0.941842	0.729824	NA	NA	NA	NA	NA	NA	NA
chr5_177100200_177100800	0.30902	0.70064	0.114211	0.261455	-0.454751	-1.50421	0.252346	1.17076	0.922603	NA	NA	NA	NA	NA	NA	NA
chr5_177100800_177101400	0.311301	0.117246	0.199134	0.252645	-1.71661	-1.09355	0.245017	1.06209	0.831517	NA	NA	NA	NA	NA	NA	NA
chr5_177101400_177102000	0.234608	0.68777	0.0756464	0.33827	-0.529781	-1.8957	0.278472	1.30462	1.02752	NA	NA	NA	NA	NA	NA	NA
chr5_177102600_177103200	0.0786346	0.748169	0.028628	0.398613	-0.425883	-2.2428	0.21838	1.3135	0.971947	NA	NA	NA	NA	NA	NA	NA
chr5_177103800_177104400	0.468195	0.0125977	0.00167102	-0.147434	-2.7104	-2.78634	0.200474	1.01661	0.801262	NA	NA	NA	NA	NA	NA	NA
chr5_177105600_177106200	0.3972	0.00212342	0.000212195	0.155045	-3.84602	-3.66464	0.180328	1.13626	0.861598	NA	NA	NA	NA	NA	NA	NA
chr5_177107400_177108000	0.340119	0.00332973	0.000179929	-0.172902	-3.81958	-3.80021	0.178164	1.19037	0.880865	NA	NA	NA	NA	NA	NA	NA
chr5_177108000_177108600	0.612847	0.00503788	0.000257875	-0.0927854	-3.66923	-3.72998	0.181315	1.20548	0.892082	NA	NA	NA	NA	NA	NA	NA
chr5_177108600_177109200	0.573481	0.231007	0.428787	-0.168193	-1.95423	-0.987289	0.295277	1.5961	1.22964	NA	NA	NA	NA	NA	NA	NA
chr5_177109200_177109800	0.992838	0.0318497	0.0128526	0.00204139	-2.78295	-2.56974	0.225413	1.23188	0.966931	NA	NA	NA	NA	NA	NA	NA
chr5_177109800_177110400	0.846693	0.192844	0.00775402	0.0443579	-1.1976	-2.0174	0.227315	0.897532	0.703286	NA	NA	NA	NA	NA	NA	NA
chr5_177111600_177112200	0.623042	0.0383312	0.0919738	-0.114956	-3.24069	-1.91349	0.231282	1.49082	1.09664	NA	NA	NA	NA	NA	NA	NA
chr5_177112200_177112800	0.30264	0.00723311	0.0200132	-0.217301	-3.90181	-2.45114	0.20693	1.34681	0.993653	NA	NA	NA	NA	NA	NA	NA
chr5_177112800_177113400	0.976432	0.194687	0.0445525	0.00761906	-1.25559	-1.53191	0.255609	0.94501	0.728354	NA	NA	NA	NA	NA	NA	NA
chr5_177113400_177114000	0.668686	0.525177	0.479577	0.108009	-0.57056	-0.475534	0.249729	0.886744	0.663633	NA	NA	NA	NA	NA	NA	NA
chr5_177114000_177114600	0.316488	0.0371487	0.185208	0.247933	-2.90173	-1.40352	0.243086	1.32601	1.03329	NA	NA	NA	NA	NA	NA	NA
chr5_177114600_177115200	0.581329	0.0164448	0.0428425	0.126486	-3.85115	-2.36696	0.226708	1.50896	1.11559	NA	NA	NA	NA	NA	NA	NA
chr5_177115200_177115800	0.308358	0.0902259	0.740102	0.27009	-1.94643	-0.291094	0.260317	1.1092	0.86887	NA	NA	NA	NA	NA	NA	NA
chr5_177115800_177116400	0.805049	0.289177	0.759057	0.0776037	-1.46935	-0.330914	0.311452	1.36	1.06839	NA	NA	NA	NA	NA	NA	NA
chr5_177116400_177117000	0.477063	0.05521	0.568679	0.223732	-2.43139	-0.54728	0.310435	1.21531	0.948816	NA	NA	NA	NA	NA	NA	NA
chr5_177117000_177117600	0.414059	0.000299889	0.832614	0.214294	-4.65102	-0.188324	0.258466	1.12745	0.88278	NA	NA	NA	NA	NA	NA	NA
chr5_177117600_177118200	0.0292849	0.164855	0.232653	0.66627	-2.52035	-1.60044	0.290027	1.76715	1.31188	NA	NA	NA	NA	NA	NA	NA
chr5_1771200_1771800	0.551271	0.435911	0.449321	0.185349	0.851319	-0.615765	0.307308	1.07702	0.802506	0.455404	0.49687	1.46708	1.34312	1.09229	0.287688	0.0964123
chr5_177120600_177121200	0.00191405	0.377281	0.00422976	0.737182	-1.17299	-3.04726	0.215234	1.30745	0.978628	NA	NA	NA	NA	NA	NA	NA
chr5_177121200_177121800	0.0949387	0.0265662	0.0115564	0.351511	-2.65824	-2.38715	0.203381	1.13542	0.883296	NA	NA	NA	NA	NA	NA	NA
chr5_177121800_177122400	0.851637	0.616194	0.267759	-0.0512862	-0.727927	-1.25415	0.271691	1.43604	1.10915	NA	NA	NA	NA	NA	NA	NA
chr5_177125400_177126000	0.862744	0.769905	0.296466	-0.0582388	-0.576462	-1.54988	0.333786	1.9518	1.45681	NA	NA	NA	NA	NA	NA	NA
chr5_177126000_177126600	0.220512	0.453526	0.732426	-0.400663	-1.02975	-0.366368	0.319725	1.3547	1.06092	NA	NA	NA	NA	NA	NA	NA
chr5_177130800_177131400	0.333269	0.100648	0.00350731	0.205856	-2.31481	-3.1993	0.209084	1.36349	1.00348	NA	NA	NA	NA	NA	NA	NA
chr5_177131400_177132000	0.854397	0.00649399	0.0112522	0.0413208	-3.3944	-2.47056	0.223099	1.15413	0.910379	NA	NA	NA	NA	NA	NA	NA
chr5_17713200_17713800	0.584085	0.619276	0.757354	0.193301	0.69052	0.336511	0.349021	1.3743	1.07857	0.550542	0.648459	0.35401	1.747	0.202639	0.841465	0.189922
chr5_177132000_177132600	0.472827	0.0147334	0.00312713	-0.144392	-3.30945	-3.07092	0.198418	1.27315	0.949725	NA	NA	NA	NA	NA	NA	NA
chr5_177132600_177133200	0.173889	0.00166169	0.577722	-0.32671	-3.08173	-0.389705	0.23415	0.885656	0.691842	NA	NA	NA	NA	NA	NA	NA
chr5_177133200_177133800	0.393948	0.00399872	0.383722	-0.273752	-3.62341	0.777522	0.316178	1.15536	0.878615	0.120228	0.456747	-4.40094	1.45149	-3.03202	0.00658332	0.0329422
chr5_177133800_177134400	0.452911	0.0242272	0.394076	-0.188538	-2.18234	0.620728	0.247692	0.916026	0.717127	0.191484	0.463172	-2.80307	1.16335	-2.40949	0.0257295	0.046496
chr5_177134400_177135000	0.54153	0.00458356	0.578693	-0.144127	-2.76921	0.396565	0.233192	0.898594	0.705831	0.125482	0.567804	-3.16577	1.14266	-2.77053	0.0118005	0.0382842
chr5_177138600_177139200	0.591409	0.00427331	0.154865	0.106616	-3.63178	-1.29303	0.196337	1.16788	0.884415	NA	NA	NA	NA	NA	NA	NA
chr5_177140400_177141000	0.125954	0.612669	0.78711	0.514069	-0.822278	-0.33851	0.325916	1.60604	1.24148	NA	NA	NA	NA	NA	NA	NA
chr5_177148200_177148800	0.0540127	0.237166	0.23794	-0.581846	-2.19293	-1.61156	0.289298	1.81541	1.33639	NA	NA	NA	NA	NA	NA	NA
chr5_177148800_177149400	0.102585	0.0988137	0.402801	-0.462499	-2.85477	-1.04862	0.274049	1.67201	1.23439	NA	NA	NA	NA	NA	NA	NA
chr5_177159000_177159600	0.0307547	0.021802	0.0468019	0.415154	-2.78032	-1.75933	0.182482	1.14456	0.84587	NA	NA	NA	NA	NA	NA	NA
chr5_177159600_177160200	0.445598	0.115623	0.0160385	0.169728	-2.04222	-2.48982	0.219377	1.25769	0.971456	NA	NA	NA	NA	NA	NA	NA
chr5_177160200_177160800	0.407636	0.236483	0.0368588	-0.18311	-1.55508	-2.13167	0.217807	1.28545	0.972504	NA	NA	NA	NA	NA	NA	NA
chr5_177161400_177162000	0.328177	0.542506	0.752033	0.37208	-1.18683	-0.479943	0.373889	1.92494	1.50414	NA	NA	NA	NA	NA	NA	NA
chr5_177162000_177162600	0.713742	0.212686	0.472403	0.129257	-2.26295	-1.02071	0.3488	1.77447	1.40127	NA	NA	NA	NA	NA	NA	NA
chr5_177162600_177163200	0.513034	0.0719029	0.281755	-0.152028	-2.55212	-1.10694	0.22946	1.36443	1.00858	NA	NA	NA	NA	NA	NA	NA
chr5_177164400_177165000	0.668793	0.64693	0.496164	-0.153535	-0.85728	-0.9887	0.355113	1.85151	1.43388	NA	NA	NA	NA	NA	NA	NA
chr5_177165600_177166200	0.0287707	0.913727	0.318087	-0.608783	-0.148702	-1.07259	0.264081	1.36024	1.05517	NA	NA	NA	NA	NA	NA	NA
chr5_177168600_177169200	0.532937	0.0178437	0.00250318	0.126014	-3.13385	-3.12415	0.199597	1.24515	0.940798	NA	NA	NA	NA	NA	NA	NA
chr5_1771800_1772400	0.423679	0.00307574	0.482825	0.220521	-3.40508	-0.584647	0.271601	1.05095	0.822027	NA	NA	NA	NA	NA	NA	NA
chr5_177193200_177193800	0.243184	0.740912	0.136977	0.494584	-0.49566	1.79031	0.414849	1.48428	1.16934	0.607018	0.265223	-2.28597	1.88956	-1.20979	0.240466	0.0892833
chr5_177218400_177219000	0.16021	0.158699	0.475243	0.430712	-2.45753	-0.918438	0.298556	1.6971	1.26906	NA	NA	NA	NA	NA	NA	NA
chr5_177227400_177228000	0.14295	0.065802	0.867859	0.584649	2.62798	-0.180989	0.387898	1.37256	1.07788	0.241482	0.686902	2.80896	1.74521	1.60953	0.123172	0.0709025
chr5_177230400_177231000	0.990109	0.908325	0.855946	-0.00458468	0.190106	-0.237087	0.366528	1.63605	1.29401	0.665063	0.683465	0.427192	2.08594	0.204797	0.839801	0.189615
chr5_177249600_177250200	0.368912	0.0158845	0.163376	0.192259	-3.22979	-1.34927	0.210525	1.25813	0.942618	NA	NA	NA	NA	NA	NA	NA
chr5_177254400_177255000	0.28985	0.899675	0.136512	0.331541	-0.217802	-1.99493	0.307305	1.71202	1.30139	NA	NA	NA	NA	NA	NA	NA
chr5_177256800_177257400	0.234275	0.588191	0.450945	0.416338	-1.02453	-1.06222	0.342489	1.87038	1.38938	NA	NA	NA	NA	NA	NA	NA
chr5_177258000_177258600	0.756852	0.0142595	0.577973	0.0801074	-3.05321	0.518628	0.256209	1.16829	0.92133	0.167515	0.567456	-3.57184	1.48786	-2.40065	0.0262131	0.0467218
chr5_177261000_177261600	0.38228	0.617329	0.467759	0.288037	-0.851669	-0.915367	0.324488	1.68561	1.24345	NA	NA	NA	NA	NA	NA	NA
chr5_177264600_177265200	0.258507	0.212805	0.788964	0.309963	-1.81	-0.289328	0.268746	1.41968	1.07067	NA	NA	NA	NA	NA	NA	NA
chr5_177265200_177265800	0.790451	0.151302	0.0449452	0.0776025	-1.71976	-1.92053	0.289261	1.16575	0.914929	NA	NA	NA	NA	NA	NA	NA
chr5_177265800_177266400	0.468522	0.00489903	0.193328	0.201669	-3.29198	-1.11585	0.274425	1.07756	0.837204	NA	NA	NA	NA	NA	NA	NA
chr5_177266400_177267000	0.211353	0.000226587	0.0943114	0.253782	-4.46342	-1.44261	0.198405	1.05542	0.833014	NA	NA	NA	NA	NA	NA	NA
chr5_177292800_177293400	0.600367	0.508364	0.549624	0.180428	-1.20613	-0.805439	0.340504	1.80029	1.32988	NA	NA	NA	NA	NA	NA	NA
chr5_177294000_177294600	0.0250106	0.540364	0.0209221	-0.549554	-0.697036	-2.17076	0.232054	1.12451	0.887004	NA	NA	NA	NA	NA	NA	NA
chr5_177296400_177297000	0.987581	0.155963	0.270196	-0.00383275	-1.69009	-1.02974	0.244038	1.15918	0.915439	NA	NA	NA	NA	NA	NA	NA
chr5_177298200_177298800	0.140903	0.275781	0.0332579	-0.334464	-1.52593	-2.26113	0.220726	1.37279	1.00975	NA	NA	NA	NA	NA	NA	NA
chr5_177298800_177299400	0.48792	0.355245	0.0435637	0.181852	-1.45724	-2.45874	0.258717	1.55023	1.16316	NA	NA	NA	NA	NA	NA	NA
chr5_177301800_177302400	0.175591	0.256523	0.0385505	-0.381127	-1.7736	-2.5855	0.274267	1.53121	1.19087	NA	NA	NA	NA	NA	NA	NA
chr5_177302400_177303000	0.155667	0.335043	0.0258956	-0.376491	-1.44141	-2.67093	0.258033	1.46949	1.13528	NA	NA	NA	NA	NA	NA	NA
chr5_177303000_177303600	0.474238	0.0843971	0.164091	-0.226272	-2.37665	-1.48782	0.311937	1.32831	1.04123	NA	NA	NA	NA	NA	NA	NA
chr5_177303600_177304200	0.411258	0.000430647	0.714161	-0.183503	-3.4895	-0.254036	0.21999	0.87442	0.686573	NA	NA	NA	NA	NA	NA	NA
chr5_177304200_177304800	0.472679	0.000219955	0.262075	0.147852	-3.79141	-0.800962	0.203105	0.894192	0.699795	NA	NA	NA	NA	NA	NA	NA
chr5_177304800_177305400	0.643123	0.051454	0.800098	0.147521	-2.42063	0.238451	0.314948	1.18972	0.932764	0.227934	0.664386	-2.65908	1.51178	-1.75891	0.0938853	0.0656057
chr5_177305400_177306000	0.69564	0.196751	0.26001	0.128863	1.5124	-0.990748	0.326015	1.14373	0.861783	0.32424	0.370759	2.50315	1.43206	1.74794	0.0958106	0.0659528
chr5_177306000_177306600	0.749339	0.217247	0.147233	0.104665	1.46106	-1.31981	0.324367	1.15745	0.885398	0.336147	0.274885	2.78087	1.45727	1.90828	0.0708141	0.0605998
chr5_177307200_177307800	0.0789035	0.0866545	0.00792872	-0.476672	-1.80377	-2.27727	0.261393	1.01582	0.796424	NA	NA	NA	NA	NA	NA	NA
chr5_177307800_177308400	0.913419	0.0190041	7.85516e-05	0.0254982	-2.37643	-3.45927	0.232409	0.954614	0.748966	NA	NA	NA	NA	NA	NA	NA
chr5_177308400_177309000	0.363548	0.0075785	0.133465	0.218125	-3.79267	-1.58257	0.236151	1.31784	1.02403	NA	NA	NA	NA	NA	NA	NA
chr5_177309000_177309600	0.234355	4.06391e-06	0.502123	-0.251095	-4.82924	0.451888	0.206592	0.846625	0.664599	0.0260571	0.52714	-5.28112	1.07632	-4.90665	8.52083e-05	0.011526
chr5_177309600_177310200	0.673281	0.00147451	0.0259694	-0.0829892	-3.77284	-1.96824	0.194758	1.07015	0.837057	NA	NA	NA	NA	NA	NA	NA
chr5_177310200_177310800	0.735698	0.00339113	0.214339	0.0857221	-3.29548	-1.02687	0.251433	1.02935	0.808209	NA	NA	NA	NA	NA	NA	NA
chr5_177310800_177311400	0.69502	0.0010081	0.301815	0.094561	-3.24943	-0.707067	0.23872	0.885238	0.672151	NA	NA	NA	NA	NA	NA	NA
chr5_177311400_177312000	0.94806	0.000957197	0.177664	0.0149442	-3.91318	-1.14911	0.227359	1.06038	0.831025	NA	NA	NA	NA	NA	NA	NA
chr5_177312000_177312600	0.893597	0.46946	0.000430442	0.0454651	-0.821615	3.33335	0.336841	1.12041	0.835253	0.473175	0.0157498	-4.15496	1.39749	-2.97317	0.007516	0.0339862
chr5_177312600_177313200	0.958771	0.0896968	0.319483	0.0140084	1.62626	-0.698233	0.26856	0.925138	0.688912	0.260579	0.413619	2.32449	1.15346	2.01523	0.05752	0.0575183
chr5_177313200_177313800	0.650774	0.0148386	0.00175717	0.0957565	-2.89526	-3.04359	0.209261	1.11511	0.880143	NA	NA	NA	NA	NA	NA	NA
chr5_177314400_177315000	0.400153	0.00261632	0.258342	-0.218032	-3.49406	-0.958083	0.255198	1.05769	0.830389	NA	NA	NA	NA	NA	NA	NA
chr5_177315000_177315600	0.168776	0.00733973	0.608349	-0.372692	-3.71688	-0.525318	0.263826	1.28564	1.01362	NA	NA	NA	NA	NA	NA	NA
chr5_177315600_177316200	0.209889	0.138105	0.593507	-0.330593	-2.10308	-0.580207	0.257603	1.37774	1.07458	NA	NA	NA	NA	NA	NA	NA
chr5_177316800_177317400	0.423091	0.0220696	0.0133927	-0.156455	-3.03553	-2.43001	0.192448	1.2524	0.92041	NA	NA	NA	NA	NA	NA	NA
chr5_177318000_177318600	0.971102	0.00189425	0.0142549	0.00749522	-4.42215	-2.54867	0.205063	1.28961	0.975178	NA	NA	NA	NA	NA	NA	NA
chr5_177319800_177320400	0.574799	0.184802	0.047797	0.140911	-1.98083	-2.30155	0.248238	1.45692	1.11192	NA	NA	NA	NA	NA	NA	NA
chr5_177320400_177321000	0.791259	0.0196803	0.457486	0.0960916	-3.18745	0.732889	0.359601	1.28831	0.972754	0.182728	0.501385	-3.92034	1.61431	-2.4285	0.0247173	0.0460362
chr5_177321000_177321600	0.758161	0.986983	0.0736797	-0.0880605	0.0185078	-1.64037	0.283222	1.12429	0.882772	0.683219	0.194814	1.65888	1.42944	1.1605	0.259509	0.0921941
chr5_177324000_177324600	0.514468	0.0463984	0.393197	-0.164824	-3.06267	-0.951013	0.249628	1.4696	1.09664	NA	NA	NA	NA	NA	NA	NA
chr5_177324600_177325200	0.0401509	0.0877931	0.658866	-0.572972	-2.63926	-0.503249	0.266234	1.492	1.12779	NA	NA	NA	NA	NA	NA	NA
chr5_177327600_177328200	0.806032	0.162199	0.0174857	-0.0626356	-1.80414	-2.5038	0.252681	1.25675	0.991352	NA	NA	NA	NA	NA	NA	NA
chr5_177328200_177328800	0.200138	0.109663	0.0608456	-0.321631	-2.32964	-2.1266	0.245127	1.41003	1.08875	NA	NA	NA	NA	NA	NA	NA
chr5_177329400_177330000	0.662326	0.470545	0.0219641	-0.10657	-1.09842	-2.68599	0.241446	1.50158	1.10722	NA	NA	NA	NA	NA	NA	NA
chr5_177330000_177330600	0.183734	0.0164512	0.0876559	-0.333831	-4.03332	-2.0615	0.24492	1.58044	1.16486	NA	NA	NA	NA	NA	NA	NA
chr5_177330600_177331200	0.751759	0.0281373	0.00197811	0.0612567	-2.70217	-3.01124	0.19176	1.16707	0.882469	NA	NA	NA	NA	NA	NA	NA
chr5_177331200_177331800	0.630102	0.0114136	0.0396045	-0.134358	-2.98458	-1.85896	0.275932	1.10222	0.861214	NA	NA	NA	NA	NA	NA	NA
chr5_177331800_177332400	0.918535	0.91583	0.00497977	0.0310675	0.127232	-2.8551	0.301023	1.19303	0.936571	0.667311	0.0507185	2.98233	1.51673	1.96628	0.0632998	0.059016
chr5_177332400_177333000	0.120415	0.742464	0.047043	-0.438793	-0.414499	-2.03574	0.273935	1.24901	0.979915	NA	NA	NA	NA	NA	NA	NA
chr5_177333000_177333600	0.156103	0.154334	0.0113591	-0.328576	-1.76807	-2.56399	0.225441	1.20772	0.946192	NA	NA	NA	NA	NA	NA	NA
chr5_177333600_177334200	0.379491	0.000213826	0.000230415	-0.154166	-5.06664	-3.71161	0.172648	1.19202	0.878931	NA	NA	NA	NA	NA	NA	NA
chr5_177334200_177334800	0.411308	0.000983312	0.000577243	-0.168437	-3.65839	-3.02548	0.20195	0.994091	0.77955	NA	NA	NA	NA	NA	NA	NA
chr5_177334800_177335400	0.786881	0.00254143	0.0385691	-0.0659289	-3.17183	-1.61847	0.241527	0.956862	0.745537	NA	NA	NA	NA	NA	NA	NA
chr5_177335400_177336000	0.0556617	0.00114458	0.000256145	0.345875	-3.76339	-3.35527	0.173226	1.03893	0.801986	NA	NA	NA	NA	NA	NA	NA
chr5_177336000_177336600	0.595404	1.72871e-05	0.00234919	-0.0974114	-5.45388	-2.75561	0.181348	1.05439	0.823675	NA	NA	NA	NA	NA	NA	NA
chr5_177336600_177337200	0.903883	5.50922e-05	0.011623	-0.0260153	-4.1745	-1.85541	0.213491	0.879098	0.687155	NA	NA	NA	NA	NA	NA	NA
chr5_177337200_177337800	0.400221	0.0307788	0.046384	0.189802	-1.90232	-1.35178	0.222189	0.8363	0.648593	NA	NA	NA	NA	NA	NA	NA
chr5_177337800_177338400	0.167333	0.034654	0.0510179	-0.329959	-3.10053	-2.16131	0.232757	1.39637	1.06014	NA	NA	NA	NA	NA	NA	NA
chr5_177338400_177339000	0.888104	0.125309	0.637713	-0.0572503	-2.54652	0.602565	0.4032	1.61161	1.26569	0.283682	0.597854	-3.14908	2.04921	-1.53673	0.14003	0.0736233
chr5_177339000_177339600	0.645616	0.0199501	0.0169757	0.0902127	-3.12787	-2.36982	0.194058	1.26728	0.933565	NA	NA	NA	NA	NA	NA	NA
chr5_177340200_177340800	0.532793	0.145618	0.0271877	0.147395	-2.22694	-2.56444	0.233381	1.48775	1.10024	NA	NA	NA	NA	NA	NA	NA
chr5_177343200_177343800	0.568367	0.147148	0.336109	-0.210791	-2.50573	1.2957	0.365149	1.68061	1.32391	0.296087	0.425445	-3.80144	2.13944	-1.77684	0.0908091	0.0649664
chr5_177349800_177350400	0.050809	0.0146838	0.302611	-0.473838	-3.39519	-1.05722	0.232196	1.3054	1.0067	NA	NA	NA	NA	NA	NA	NA
chr5_177351000_177351600	0.555811	0.328584	0.000792541	-0.115376	-1.17378	-3.36357	0.19351	1.1805	0.894143	NA	NA	NA	NA	NA	NA	NA
chr5_177351600_177352200	0.838655	0.00236696	0.564823	0.0520629	-3.69653	-0.504478	0.253327	1.1059	0.865907	NA	NA	NA	NA	NA	NA	NA
chr5_177352800_177353400	0.669299	0.209838	0.0031433	-0.103476	-1.5866	-3.15311	0.23972	1.23616	0.975756	NA	NA	NA	NA	NA	NA	NA
chr5_177354000_177354600	0.680191	0.284523	0.268278	-0.145777	-2.38196	-1.81638	0.349974	2.18306	1.60817	NA	NA	NA	NA	NA	NA	NA
chr5_177357000_177357600	0.309857	0.186361	0.0335737	-0.249204	-1.43489	-1.85313	0.240947	1.05925	0.829152	NA	NA	NA	NA	NA	NA	NA
chr5_177357600_177358200	0.239474	0.665492	0.34582	-0.389876	-0.506673	-0.839653	0.324389	1.15954	0.875653	NA	NA	NA	NA	NA	NA	NA
chr5_177358200_177358800	0.277345	0.0388111	0.407869	-0.268887	-1.89591	-0.555891	0.242708	0.87451	0.661558	NA	NA	NA	NA	NA	NA	NA
chr5_177358800_177359400	0.214162	0.00269921	0.0176956	-0.27721	-4.39565	-2.56751	0.218093	1.33555	1.01866	NA	NA	NA	NA	NA	NA	NA
chr5_177359400_177360000	0.942017	0.00084988	0.265344	-0.0187666	-3.75379	-0.894535	0.255707	1.00493	0.78704	NA	NA	NA	NA	NA	NA	NA
chr5_177360000_177360600	0.405656	0.124642	0.250256	-0.217692	-2.10698	-1.22763	0.257838	1.33098	1.04563	NA	NA	NA	NA	NA	NA	NA
chr5_177360600_177361200	0.35762	0.0260662	0.178306	0.215881	-3.13062	-1.40854	0.230811	1.33234	1.0202	NA	NA	NA	NA	NA	NA	NA
chr5_177361200_177361800	0.340113	0.0297446	0.909313	-0.287275	-3.08853	0.121738	0.296013	1.34858	1.05915	0.201712	0.699168	-3.21027	1.71478	-1.87212	0.0758871	0.0618074
chr5_177361800_177362400	0.982019	0.0118173	0.822985	-0.00680037	-3.31009	0.21769	0.299048	1.22908	0.964015	0.159487	0.672378	-3.52778	1.56204	-2.25844	0.0352466	0.0505253
chr5_177362400_177363000	0.915552	0.00670049	0.00479821	0.0248669	-3.29508	-2.70406	0.232403	1.12524	0.882708	NA	NA	NA	NA	NA	NA	NA
chr5_177363000_177363600	0.844314	0.000555559	0.00437553	-0.0385427	-4.35273	-2.70528	0.194456	1.1174	0.872591	NA	NA	NA	NA	NA	NA	NA
chr5_177364200_177364800	0.152014	0.736412	0.319533	0.395991	-0.371554	-0.868746	0.26891	1.09289	0.857239	NA	NA	NA	NA	NA	NA	NA
chr5_177366600_177367200	0.44738	0.0204104	0.0720686	-0.223573	-2.50576	1.46148	0.290118	1.01936	0.781828	0.184245	0.192699	-3.96723	1.28466	-3.08817	0.00579833	0.0319138
chr5_177367200_177367800	0.617013	0.371653	0.364829	0.166228	1.02162	-0.773027	0.328699	1.1252	0.839182	0.420021	0.444793	1.79464	1.40367	1.27853	0.215699	0.0855643
chr5_177367800_177368400	0.453866	0.0714914	0.00376855	-0.162076	-2.34131	-3.04752	0.213383	1.24981	0.964487	NA	NA	NA	NA	NA	NA	NA
chr5_177369600_177370200	0.222961	0.00325143	0.0287765	0.23839	-3.4499	-1.91752	0.191272	1.07202	0.831825	NA	NA	NA	NA	NA	NA	NA
chr5_177370200_177370800	0.455547	0.0230117	0.182498	0.16994	-2.9656	-1.30813	0.22458	1.23296	0.956934	NA	NA	NA	NA	NA	NA	NA
chr5_177370800_177371400	0.204565	0.263185	0.0384756	-0.303959	-1.32805	-1.99383	0.23401	1.16307	0.917965	NA	NA	NA	NA	NA	NA	NA
chr5_177371400_177372000	0.54653	0.377907	0.652366	-0.202722	1.05951	-0.414908	0.332123	1.18254	0.91118	0.423687	0.604502	1.47442	1.49287	0.987646	0.335125	0.103747
chr5_177372000_177372600	0.865505	0.634496	0.291582	0.0592003	0.606678	-1.04213	0.346337	1.2622	0.969494	0.558235	0.39393	1.64881	1.59156	1.03597	0.31258	0.100295
chr5_177373200_177373800	0.600644	0.063764	0.0949677	-0.147763	-3.33698	-2.2346	0.279072	1.72883	1.29304	NA	NA	NA	NA	NA	NA	NA
chr5_177373800_177374400	0.915259	0.124396	0.253663	-0.0331776	-2.20671	-1.2713	0.308997	1.39303	1.09082	NA	NA	NA	NA	NA	NA	NA
chr5_177375000_177375600	0.716024	0.0626453	0.00122364	-0.0693714	-2.41505	-3.28955	0.188776	1.24556	0.914547	NA	NA	NA	NA	NA	NA	NA
chr5_177378000_177378600	0.940016	0.00847252	0.000136014	-0.0134143	-2.72064	-3.34629	0.176673	0.960674	0.757558	NA	NA	NA	NA	NA	NA	NA
chr5_177378600_177379200	0.819366	0.0740412	0.66231	-0.0932208	2.59255	0.459968	0.4044	1.39704	1.04206	0.248306	0.608958	2.13258	1.74287	1.2236	0.235325	0.0885274
chr5_177379200_177379800	0.577671	0.2461	0.676506	-0.181206	-1.46115	0.408085	0.321652	1.23338	0.967851	0.352064	0.615172	-1.86924	1.56779	-1.19228	0.247107	0.0903202
chr5_177379800_177380400	0.425566	0.868467	0.418188	0.260684	-0.251894	-0.979275	0.322393	1.50716	1.19177	NA	NA	NA	NA	NA	NA	NA
chr5_177381000_177381600	0.889412	0.00178259	0.0508853	0.0303901	-3.996	-1.86185	0.216579	1.15741	0.912691	NA	NA	NA	NA	NA	NA	NA
chr5_177381600_177382200	0.172116	0.132057	0.194558	0.333929	-2.06576	-1.36072	0.238305	1.33164	1.02383	NA	NA	NA	NA	NA	NA	NA
chr5_177383400_177384000	0.367514	0.00442911	0.0233017	-0.197202	-4.02337	-2.3968	0.215298	1.29978	0.998785	NA	NA	NA	NA	NA	NA	NA
chr5_177385200_177385800	0.764344	0.00449171	1.26423e-05	-0.0516224	-3.28092	-4.30613	0.170532	1.06185	0.81446	NA	NA	NA	NA	NA	NA	NA
chr5_177385800_177386400	0.943949	0.385329	0.120052	-0.0228492	-1.07035	-1.48274	0.322086	1.21366	0.924712	NA	NA	NA	NA	NA	NA	NA
chr5_177386400_177387000	0.721309	0.00233756	0.115655	-0.085354	-4.36823	-1.65733	0.236882	1.30495	1.02075	NA	NA	NA	NA	NA	NA	NA
chr5_177387600_177388200	0.34294	0.00219148	0.0373602	0.237159	-4.1669	-2.12316	0.245831	1.23553	0.971396	NA	NA	NA	NA	NA	NA	NA
chr5_177388200_177388800	0.793479	0.00972505	0.000860316	-0.0500788	-3.58656	-3.57034	0.189473	1.29254	0.957	NA	NA	NA	NA	NA	NA	NA
chr5_177388800_177389400	0.63149	0.0294601	0.0183679	0.101515	-3.01459	-2.44366	0.209336	1.31379	0.975802	NA	NA	NA	NA	NA	NA	NA
chr5_177389400_177390000	0.479025	0.0169914	0.000398207	0.13445	-2.89244	-3.50351	0.187395	1.13963	0.871555	NA	NA	NA	NA	NA	NA	NA
chr5_177390000_177390600	0.606613	0.188438	0.000967558	0.121727	-1.41708	-3.03162	0.23374	1.05119	0.82241	NA	NA	NA	NA	NA	NA	NA
chr5_177390600_177391200	0.726086	0.108143	0.652544	0.11488	-2.64831	-0.573353	0.32464	1.59571	1.25983	NA	NA	NA	NA	NA	NA	NA
chr5_177391200_177391800	0.444538	0.069171	0.0968924	0.209465	-2.43497	-1.74344	0.2701	1.28846	1.01499	NA	NA	NA	NA	NA	NA	NA
chr5_177391800_177392400	0.59762	0.170428	0.0869208	0.140036	-1.87747	-1.86556	0.262288	1.33438	1.05156	NA	NA	NA	NA	NA	NA	NA
chr5_177392400_177393000	0.406323	0.0278632	0.587639	-0.232428	-3.52665	-0.644227	0.275688	1.52026	1.17435	NA	NA	NA	NA	NA	NA	NA
chr5_177393000_177393600	0.112937	0.0348936	0.00268786	0.350468	-3.18204	-3.49144	0.214165	1.43513	1.06029	NA	NA	NA	NA	NA	NA	NA
chr5_177393600_177394200	0.373742	0.0509036	0.0206901	0.232279	-2.3429	-2.20405	0.256966	1.1486	0.898806	NA	NA	NA	NA	NA	NA	NA
chr5_177394200_177394800	0.401936	0.386931	0.0086778	-0.223575	-1.41996	-3.43041	0.262693	1.6156	1.21555	NA	NA	NA	NA	NA	NA	NA
chr5_177396600_177397200	0.007995	0.00760129	0.173533	-0.631688	-3.69498	-1.38002	0.221184	1.28445	0.988198	NA	NA	NA	NA	NA	NA	NA
chr5_177397200_177397800	0.292396	0.0449067	0.138351	-0.27452	-3.10366	-1.73592	0.255826	1.47828	1.13794	NA	NA	NA	NA	NA	NA	NA
chr5_177397800_177398400	0.74658	0.00362283	0.00899222	0.0749804	-3.70602	-2.58063	0.229749	1.16711	0.919234	NA	NA	NA	NA	NA	NA	NA
chr5_177398400_177399000	0.295498	0.0135753	0.0938128	0.231026	-3.09095	-1.58697	0.21671	1.17331	0.914915	NA	NA	NA	NA	NA	NA	NA
chr5_177399600_177400200	0.267332	0.0475229	0.00730296	-0.2734	-1.93789	-2.08736	0.241571	0.934989	0.72149	NA	NA	NA	NA	NA	NA	NA
chr5_177400200_177400800	0.605967	0.0288643	0.188385	-0.161283	2.49937	-1.08855	0.309137	1.08488	0.807385	0.200201	0.31299	3.58791	1.35234	2.65311	0.0152628	0.0406565
chr5_177402000_177402600	0.399757	0.0119799	0.000193938	0.18497	-3.38435	-4.21646	0.216316	1.25935	0.983657	NA	NA	NA	NA	NA	NA	NA
chr5_177402600_177403200	0.497677	0.293721	0.00172566	0.182901	-1.10364	-2.78321	0.266198	1.03137	0.803226	NA	NA	NA	NA	NA	NA	NA
chr5_177403200_177403800	0.365393	0.311907	0.346413	-0.222284	-0.911934	-0.641551	0.241594	0.885531	0.669894	NA	NA	NA	NA	NA	NA	NA
chr5_177403800_177404400	0.799614	0.615674	0.0980352	-0.0874443	0.571138	1.43619	0.341218	1.12507	0.839124	0.548673	0.224496	-0.865054	1.40353	-0.616341	0.544622	0.137226
chr5_177404400_177405000	0.601033	0.311149	0.0247006	-0.11843	0.768906	1.31998	0.223912	0.745453	0.556069	0.386554	0.113414	-0.551078	0.930007	-0.592552	0.560122	0.139858
chr5_177405000_177405600	0.52668	0.000506581	0.0511943	-0.127125	-3.99026	-1.63185	0.198297	1.01534	0.801086	NA	NA	NA	NA	NA	NA	NA
chr5_177408000_177408600	0.411488	0.447173	0.0927928	0.237284	-1.35585	-2.26064	0.284607	1.75861	1.29903	NA	NA	NA	NA	NA	NA	NA
chr5_177408600_177409200	0.365073	0.000567656	0.0241294	-0.18132	-3.53416	-1.69764	0.196939	0.909146	0.712038	NA	NA	NA	NA	NA	NA	NA
chr5_177409200_177409800	0.597677	0.00151627	0.0265751	-0.113892	-2.84033	-1.45661	0.213353	0.808102	0.622205	NA	NA	NA	NA	NA	NA	NA
chr5_177409800_177410400	0.772078	0.302813	0.430588	0.0805123	-1.2336	-0.736012	0.275278	1.17515	0.920306	NA	NA	NA	NA	NA	NA	NA
chr5_177410400_177411000	0.770224	0.0192242	0.505498	-0.0694898	-3.18474	-0.667239	0.235616	1.2819	0.989176	NA	NA	NA	NA	NA	NA	NA
chr5_177411600_177412200	0.583817	0.138762	0.156388	-0.144265	-2.53105	-1.77852	0.260296	1.66097	1.22114	NA	NA	NA	NA	NA	NA	NA
chr5_177412800_177413400	0.800506	0.499401	0.0815848	0.0787782	-1.2952	-2.51767	0.308807	1.8927	1.39362	NA	NA	NA	NA	NA	NA	NA
chr5_177413400_177414000	0.900496	0.00483341	0.225555	-0.0334088	-4.27181	-1.3654	0.264785	1.39582	1.10184	NA	NA	NA	NA	NA	NA	NA
chr5_177415200_177415800	0.757015	0.380208	0.013076	-0.0738106	-1.36372	-2.98444	0.236234	1.52954	1.12607	NA	NA	NA	NA	NA	NA	NA
chr5_177415800_177416400	0.726766	0.295374	0.024772	-0.0817717	-1.55115	-2.5478	0.231679	1.45464	1.07389	NA	NA	NA	NA	NA	NA	NA
chr5_177417000_177417600	0.778443	0.821184	0.00266529	0.104794	0.271227	2.92451	0.368895	1.18879	0.887232	0.637587	0.0369156	-2.65328	1.48338	-1.78867	0.0888265	0.0645616
chr5_177417600_177418200	0.0163551	0.0204216	0.000374277	0.460924	-2.96219	-3.59487	0.180432	1.20515	0.889176	NA	NA	NA	NA	NA	NA	NA
chr5_177419400_177420000	0.140998	0.0214923	0.00462677	0.308682	-2.70664	-2.68389	0.203762	1.11134	0.871971	NA	NA	NA	NA	NA	NA	NA
chr5_177420000_177420600	0.455054	0.120643	0.151968	0.176909	-1.50687	-1.08883	0.233532	0.941328	0.73932	NA	NA	NA	NA	NA	NA	NA
chr5_177420600_177421200	0.991123	0.0486549	0.0366048	0.00249376	-2.2227	-1.86556	0.222145	1.07824	0.849861	NA	NA	NA	NA	NA	NA	NA
chr5_177421200_177421800	0.00996148	0.0457196	0.0965676	-0.651236	-3.12282	-1.89188	0.235546	1.49345	1.10029	NA	NA	NA	NA	NA	NA	NA
chr5_177422400_177423000	0.447002	0.20363	0.117562	-0.17595	-1.74494	-1.60267	0.228128	1.34053	0.992484	NA	NA	NA	NA	NA	NA	NA
chr5_177423000_177423600	0.368861	0.810025	0.0848313	-0.208651	-0.317779	-1.72243	0.22845	1.30949	0.964081	NA	NA	NA	NA	NA	NA	NA
chr5_177425400_177426000	0.182163	0.000128905	0.0392795	0.277967	-4.91551	-1.88416	0.20318	1.10786	0.871335	NA	NA	NA	NA	NA	NA	NA
chr5_177426000_177426600	0.559014	0.00610605	0.0210981	0.149738	-3.44822	-2.22206	0.253205	1.16253	0.909335	NA	NA	NA	NA	NA	NA	NA
chr5_177426600_177427200	0.914333	0.00395892	0.341593	0.0279445	-3.97434	-0.964852	0.257435	1.26565	0.997302	NA	NA	NA	NA	NA	NA	NA
chr5_177427200_177427800	0.553751	0.00870994	0.320652	-0.147326	-3.82228	-1.06907	0.245805	1.35514	1.0574	NA	NA	NA	NA	NA	NA	NA
chr5_177427800_177428400	0.573524	0.132322	0.175052	0.152655	1.465	-0.984613	0.268028	0.945049	0.707634	0.287771	0.301111	2.44962	1.18062	2.07486	0.0511189	0.0557089
chr5_177428400_177429000	0.0185349	0.00510456	0.11992	0.552146	-3.78393	-1.54675	0.22083	1.24533	0.964273	NA	NA	NA	NA	NA	NA	NA
chr5_177429600_177430200	0.952292	0.00200783	0.00464093	0.0118048	-4.13821	-2.8577	0.195548	1.21479	0.928812	NA	NA	NA	NA	NA	NA	NA
chr5_177430200_177430800	0.902002	0.0474716	0.94423	0.029267	-1.78352	-0.0452325	0.235544	0.860295	0.640822	NA	NA	NA	NA	NA	NA	NA
chr5_177430800_177431400	0.709262	0.129193	0.442375	-0.102872	-1.57575	-0.588484	0.273114	1.00791	0.755206	NA	NA	NA	NA	NA	NA	NA
chr5_177431400_177432000	0.479424	0.0298158	0.445758	-0.214801	-2.57001	-0.65749	0.29966	1.1227	0.850117	NA	NA	NA	NA	NA	NA	NA
chr5_177432000_177432600	0.938312	0.0180668	0.220589	0.0240426	-2.83104	1.05409	0.307884	1.12725	0.841297	0.178451	0.339595	-3.88513	1.40659	-2.7621	0.0120218	0.0384624
chr5_177432600_177433200	0.721245	0.427952	0.143979	-0.107793	-0.829104	1.15374	0.299084	1.03074	0.767523	0.451112	0.271774	-1.98284	1.28511	-1.54294	0.138521	0.0734195
chr5_177433200_177433800	0.984775	0.193963	0.015259	-0.00463714	-1.17232	-1.74264	0.240838	0.880866	0.67429	NA	NA	NA	NA	NA	NA	NA
chr5_177433800_177434400	0.299667	0.0174833	0.0453677	-0.275464	-2.87464	-1.86719	0.260677	1.13815	0.8914	NA	NA	NA	NA	NA	NA	NA
chr5_177434400_177435000	0.320718	0.550946	0.0065713	-0.255511	-0.595955	-2.26212	0.252756	0.987281	0.77041	NA	NA	NA	NA	NA	NA	NA
chr5_177435000_177435600	0.89237	0.0114449	0.00132369	0.0310777	-2.71578	-2.80437	0.227606	1.00338	0.786223	NA	NA	NA	NA	NA	NA	NA
chr5_177435600_177436200	0.915581	0.0557406	0.000216262	-0.0210952	-2.05752	-3.45417	0.19722	1.03083	0.813456	NA	NA	NA	NA	NA	NA	NA
chr5_177436800_177437400	0.274105	0.0667747	0.945064	-0.33796	-2.74169	-0.0788125	0.30296	1.43742	1.13356	NA	NA	NA	NA	NA	NA	NA
chr5_177440400_177441000	0.266588	0.00471131	0.0129444	-0.23018	-3.57386	-2.39868	0.203059	1.16386	0.903594	NA	NA	NA	NA	NA	NA	NA
chr5_177441000_177441600	0.495539	0.00525118	0.0774408	-0.165694	-3.47041	-1.65003	0.23995	1.14644	0.900146	NA	NA	NA	NA	NA	NA	NA
chr5_177441600_177442200	0.703703	0.000415838	0.0239386	-0.0690593	-4.29193	-1.95666	0.17973	1.07199	0.819465	NA	NA	NA	NA	NA	NA	NA
chr5_177442200_177442800	0.933749	0.00999707	0.00210047	-0.0199662	-2.713	-2.61113	0.238036	0.981792	0.770469	NA	NA	NA	NA	NA	NA	NA
chr5_177442800_177443400	0.612462	0.00801437	0.00302721	-0.107826	-2.79053	-2.48175	0.210478	0.977439	0.764496	NA	NA	NA	NA	NA	NA	NA
chr5_177443400_177444000	0.39652	0.034844	0.00115638	0.179557	-2.84458	-3.54079	0.208532	1.28255	0.978531	NA	NA	NA	NA	NA	NA	NA
chr5_177444000_177444600	0.320216	0.0057317	0.0967566	0.219574	-3.60319	-1.6089	0.216977	1.20437	0.936269	NA	NA	NA	NA	NA	NA	NA
chr5_177444600_177445200	0.20081	0.00604779	0.555144	-0.318561	-3.61039	-0.573303	0.24316	1.21562	0.959919	NA	NA	NA	NA	NA	NA	NA
chr5_177445200_177445800	0.00136855	0.0343473	0.0923668	-0.730478	-2.78857	-1.63441	0.20553	1.25357	0.93789	NA	NA	NA	NA	NA	NA	NA
chr5_177445800_177446400	0.975688	0.0822493	0.0104414	0.00716809	-2.61597	-3.00016	0.233119	1.45136	1.0929	NA	NA	NA	NA	NA	NA	NA
chr5_177446400_177447000	0.818009	0.398161	0.34797	0.0682388	-0.987303	-0.86264	0.293777	1.15067	0.90371	NA	NA	NA	NA	NA	NA	NA
chr5_177447600_177448200	0.967066	0.73989	0.563445	-0.0143782	-0.406888	0.528636	0.345143	1.21347	0.90415	0.606626	0.560059	-0.935524	1.51328	-0.618211	0.543413	0.137027
chr5_177448200_177448800	0.547467	0.00392933	0.126407	-0.126916	-3.51455	-1.38044	0.208419	1.11816	0.876283	NA	NA	NA	NA	NA	NA	NA
chr5_177448800_177449400	0.460984	0.26434	0.0531355	-0.214613	-1.85466	-2.53435	0.287102	1.62829	1.25516	NA	NA	NA	NA	NA	NA	NA
chr5_177449400_177450000	0.422026	0.0183126	0.0584181	-0.241507	-2.91846	-1.79438	0.296378	1.16479	0.909391	NA	NA	NA	NA	NA	NA	NA
chr5_177450000_177450600	0.442044	0.00334231	0.00356548	-0.16275	-2.90524	-2.25905	0.208705	0.905837	0.710015	NA	NA	NA	NA	NA	NA	NA
chr5_177451800_177452400	0.741544	0.0737463	0.00191728	0.0669579	-2.35817	-3.22562	0.201018	1.26937	0.941959	NA	NA	NA	NA	NA	NA	NA
chr5_177452400_177453000	0.327368	0.19643	0.0049669	-0.225384	-1.76353	-3.12072	0.226094	1.33266	1.02336	NA	NA	NA	NA	NA	NA	NA
chr5_177453600_177454200	0.485501	0.00731828	0.00398923	-0.144754	-3.5438	-2.95598	0.204788	1.22526	0.942258	NA	NA	NA	NA	NA	NA	NA
chr5_177454200_177454800	0.0346329	9.96963e-05	0.00418997	-0.408942	-4.42618	-2.40317	0.18415	0.976799	0.770847	NA	NA	NA	NA	NA	NA	NA
chr5_177454800_177455400	0.905316	0.141068	0.00716233	-0.0319178	-1.58524	-2.35144	0.265914	1.04661	0.810535	NA	NA	NA	NA	NA	NA	NA
chr5_177455400_177456000	0.854554	0.0197711	0.0125985	0.049343	-2.48631	-2.01516	0.266703	1.00574	0.755848	NA	NA	NA	NA	NA	NA	NA
chr5_177456000_177456600	0.692415	0.836454	0.388612	0.141772	0.290436	-0.959232	0.354704	1.3939	1.09532	0.642964	0.459736	1.24967	1.77276	0.704927	0.488985	0.128049
chr5_177456600_177457200	0.32378	0.079678	0.0149828	0.22532	-2.38426	-2.61641	0.224331	1.31103	1.00933	NA	NA	NA	NA	NA	NA	NA
chr5_177457200_177457800	0.873244	0.131126	0.0411009	0.0373617	-1.671	-1.806	0.232052	1.07446	0.843457	NA	NA	NA	NA	NA	NA	NA
chr5_177457800_177458400	0.947326	0.0453079	0.173211	-0.0205525	-2.4246	-1.22429	0.308318	1.15716	0.876004	NA	NA	NA	NA	NA	NA	NA
chr5_177458400_177459000	0.74116	0.844172	0.424477	-0.11541	0.245747	-0.746864	0.345944	1.2387	0.921468	0.645351	0.482232	0.99261	1.54385	0.642945	0.527563	0.134438
chr5_177459000_177459600	0.402186	0.905372	0.0377517	-0.270234	-0.143743	-2.02135	0.317685	1.19827	0.926867	NA	NA	NA	NA	NA	NA	NA
chr5_177459600_177460200	0.513132	0.862799	0.19999	-0.264809	0.243218	1.36848	0.399776	1.39453	1.04262	0.65138	0.322707	-1.12526	1.74119	-0.64626	0.525458	0.134086
chr5_177460200_177460800	0.470268	0.700601	0.243772	-0.279787	0.519413	1.18886	0.382239	1.33705	0.998469	0.589593	0.358192	-0.669444	1.66873	-0.401171	0.692548	0.162805
chr5_177460800_177461400	0.682166	0.653345	0.132155	-0.128474	-0.594891	-1.59228	0.310468	1.3104	1.02669	NA	NA	NA	NA	NA	NA	NA
chr5_177461400_177462000	0.401751	0.0529513	0.03015	-0.216901	-2.30523	-2.03871	0.254749	1.14074	0.89258	NA	NA	NA	NA	NA	NA	NA
chr5_17746200_17746800	0.628655	0.809461	0.61208	-0.151452	-0.404897	-0.628588	0.309723	1.66343	1.22569	NA	NA	NA	NA	NA	NA	NA
chr5_177462000_177462600	0.621167	0.859325	0.308667	-0.132096	-0.160419	0.692808	0.264335	0.896836	0.668175	0.650328	0.405931	-0.853227	1.11838	-0.762914	0.45442	0.122434
chr5_177462600_177463200	0.506208	0.00714142	0.785206	-0.159204	-3.53566	-0.263915	0.236417	1.21823	0.959101	NA	NA	NA	NA	NA	NA	NA
chr5_177464400_177465000	0.0153197	0.0144238	0.0371187	0.516346	-3.41039	-2.10915	0.199925	1.30741	0.963663	NA	NA	NA	NA	NA	NA	NA
chr5_177466200_177466800	0.704999	0.00356729	4.24175e-08	-0.154261	3.61775	6.37713	0.403327	1.13712	0.857663	0.116086	0.00275479	-2.75938	1.4243	-1.93736	0.0669537	0.0597563
chr5_177466800_177467400	0.936557	0.00278064	1.06243e-10	-0.0267327	2.9773	6.84738	0.332844	0.907817	0.687939	0.1094	0.00133556	-3.87009	1.13903	-3.3977	0.00285646	0.0269052
chr5_177467400_177468000	0.433627	0.0473364	0.00352709	-0.184403	-2.37213	-2.86614	0.23212	1.14347	0.899614	NA	NA	NA	NA	NA	NA	NA
chr5_177468000_177468600	0.147956	0.119025	0.0812828	-0.348724	-1.83995	-1.63312	0.234377	1.14417	0.903042	NA	NA	NA	NA	NA	NA	NA
chr5_177468600_177469200	0.160994	0.582694	2.99881e-05	0.285257	-0.523595	-3.67787	0.198116	0.941891	0.739856	NA	NA	NA	NA	NA	NA	NA
chr5_177469200_177469800	0.354	0.840845	0.277062	0.310749	0.242419	-0.992891	0.32971	1.19603	0.895686	0.644456	0.383711	1.23531	1.49424	0.826716	0.418152	0.116559
chr5_177469800_177470400	0.916122	0.426303	0.319556	0.0338374	-0.920183	-0.860117	0.318396	1.13984	0.848767	NA	NA	NA	NA	NA	NA	NA
chr5_177470400_177471000	0.76069	0.0609722	0.000602762	-0.0761845	-2.03897	-3.16671	0.247704	1.04443	0.819366	NA	NA	NA	NA	NA	NA	NA
chr5_177472200_177472800	0.105203	0.0435625	0.361593	-0.398453	-1.84904	-0.621811	0.237982	0.874725	0.670419	NA	NA	NA	NA	NA	NA	NA
chr5_177472800_177473400	0.113793	0.206088	0.943172	-0.430596	-1.22578	-0.0523474	0.263784	0.946969	0.72779	NA	NA	NA	NA	NA	NA	NA
chr5_177473400_177474000	0.0171403	0.428763	0.168728	-0.679494	-1.29246	-1.68266	0.26812	1.60964	1.191	NA	NA	NA	NA	NA	NA	NA
chr5_177474000_177474600	0.570133	0.0286848	0.0506999	-0.175618	-2.57704	1.78934	0.305622	1.11723	0.876393	0.199867	0.161722	-4.36638	1.41995	-3.07502	0.00597354	0.0321937
chr5_177474600_177475200	0.43024	0.00410176	0.135492	-0.175087	-4.12204	-1.53763	0.218761	1.31861	1.00035	NA	NA	NA	NA	NA	NA	NA
chr5_177475200_177475800	0.0875604	0.0487935	0.322966	-0.419577	-2.43268	-0.937661	0.237008	1.18088	0.931948	NA	NA	NA	NA	NA	NA	NA
chr5_177475800_177476400	0.982157	0.268813	0.53571	0.00763521	1.31835	-0.555973	0.338365	1.16856	0.886661	0.364085	0.545471	1.87433	1.46687	1.27777	0.215962	0.0855986
chr5_177476400_177477000	0.963808	0.699613	0.391534	-0.0151206	-0.468208	-0.794049	0.330264	1.20107	0.912385	NA	NA	NA	NA	NA	NA	NA
chr5_177477000_177477600	0.71727	0.0259678	0.0218609	-0.0835953	-2.57247	-2.08546	0.228534	1.09401	0.858934	NA	NA	NA	NA	NA	NA	NA
chr5_177477600_177478200	0.822619	0.00115002	0.01618	-0.0489715	-3.69032	-2.04189	0.21641	1.01926	0.797865	NA	NA	NA	NA	NA	NA	NA
chr5_177478200_177478800	0.755321	0.0190111	0.0111515	-0.0737464	-2.97145	-2.55931	0.234338	1.19371	0.941773	NA	NA	NA	NA	NA	NA	NA
chr5_177478800_177479400	0.763823	0.007884	9.77783e-12	0.0947812	2.38821	7.00676	0.312391	0.834542	0.633173	0.143465	0.000818451	-4.61856	1.04755	-4.4089	0.000270543	0.0150896
chr5_177479400_177480000	0.78778	0.00611111	0.0326535	-0.0867962	-3.35244	1.90275	0.319355	1.13037	0.846531	0.134698	0.129976	-5.2552	1.41222	-3.72124	0.00134881	0.0224973
chr5_177480000_177480600	0.230247	0.0480302	0.153993	-0.327764	-2.2106	-1.23058	0.26725	1.06918	0.839856	NA	NA	NA	NA	NA	NA	NA
chr5_177480600_177481200	0.241607	0.991148	0.209016	-0.330005	0.0138317	-1.25074	0.275854	1.23557	0.972677	0.684023	0.330322	1.26457	1.57249	0.804184	0.430746	0.118548
chr5_177481200_177481800	0.521811	0.0536205	0.00750557	0.167497	-2.39486	-2.68011	0.2582	1.18866	0.929976	NA	NA	NA	NA	NA	NA	NA
chr5_177481800_177482400	0.492461	0.203667	0.0278212	0.213462	-1.60624	-2.24349	0.30691	1.23408	0.966841	NA	NA	NA	NA	NA	NA	NA
chr5_177482400_177483000	0.459741	0.154243	0.11492	-0.173957	-2.12945	-1.74264	0.232064	1.45423	1.07103	NA	NA	NA	NA	NA	NA	NA
chr5_177483000_177483600	0.291257	0.000933528	0.135826	-0.220287	-3.86728	-1.26708	0.204792	1.04526	0.825069	NA	NA	NA	NA	NA	NA	NA
chr5_177483600_177484200	0.887809	0.182149	0.356893	0.0369839	-1.238	0.631689	0.259779	0.904891	0.674338	0.316236	0.439618	-1.86969	1.12852	-1.65676	0.113173	0.0692176
chr5_177484200_177484800	0.729	0.789163	0.316532	0.126151	0.361401	-1.06573	0.360491	1.33867	1.045	0.626259	0.411431	1.42714	1.69826	0.840353	0.410645	0.115396
chr5_177484800_177485400	0.389622	0.00171485	0.000600725	-0.159477	-3.6178	-3.14293	0.182496	1.04336	0.812947	NA	NA	NA	NA	NA	NA	NA
chr5_177485400_177486000	0.953148	0.107214	0.00691276	-0.013133	-2.39652	-3.08533	0.221533	1.44001	1.05822	NA	NA	NA	NA	NA	NA	NA
chr5_177486000_177486600	0.00845574	0.0206184	0.00626769	-0.610053	-3.54166	-3.14519	0.215351	1.44338	1.06418	NA	NA	NA	NA	NA	NA	NA
chr5_177486600_177487200	0.190363	0.0082914	0.00525439	-0.258838	-3.40225	-2.72678	0.19287	1.19758	0.90086	NA	NA	NA	NA	NA	NA	NA
chr5_177487200_177487800	0.927971	0.00163903	0.000300377	-0.0164768	-4.02216	-3.59347	0.180638	1.15417	0.871216	NA	NA	NA	NA	NA	NA	NA
chr5_177487800_177488400	0.883361	0.94152	0.31154	0.0515534	-0.090859	0.941587	0.348207	1.22747	0.91362	0.673572	0.407975	-1.03245	1.53016	-0.67473	0.507573	0.131098
chr5_177488400_177489000	0.997212	0.268308	0.210415	-0.00123475	1.35554	1.146	0.350181	1.20023	0.894039	0.363739	0.331518	0.209544	1.49661	0.140012	0.890051	0.198996
chr5_177489000_177489600	0.291536	0.25219	0.00299588	-0.254814	-1.44554	-3.17159	0.23703	1.23639	0.975768	NA	NA	NA	NA	NA	NA	NA
chr5_177489600_177490200	0.100737	0.0470604	0.00584487	-0.359145	-2.76252	-2.99247	0.211605	1.32987	1.00289	NA	NA	NA	NA	NA	NA	NA
chr5_177490200_177490800	0.237222	0.0256821	0.000804285	-0.230906	-2.53384	-3.15679	0.191179	1.07531	0.840415	NA	NA	NA	NA	NA	NA	NA
chr5_177490800_177491400	0.79337	0.00874478	0.0253061	-0.0646085	-3.49016	-2.30478	0.244314	1.23812	0.975375	NA	NA	NA	NA	NA	NA	NA
chr5_177491400_177492000	0.169394	0.0139353	0.00375389	-0.303375	-3.42593	-3.17232	0.21508	1.306	1.00349	NA	NA	NA	NA	NA	NA	NA
chr5_177492000_177492600	0.808038	0.0615729	0.412389	-0.0710858	-2.436	-0.814871	0.289831	1.25089	0.97929	NA	NA	NA	NA	NA	NA	NA
chr5_177492600_177493200	0.275659	0.00118012	0.135015	-0.237946	-3.59783	-1.20176	0.214011	0.996428	0.780847	NA	NA	NA	NA	NA	NA	NA
chr5_177493200_177493800	0.134646	0.00324173	0.0305282	-0.310728	-3.88575	-2.10552	0.201698	1.20702	0.924118	NA	NA	NA	NA	NA	NA	NA
chr5_177493800_177494400	0.504562	0.209666	0.657934	0.229145	-1.98533	-0.545129	0.338954	1.54623	1.21808	NA	NA	NA	NA	NA	NA	NA
chr5_177494400_177495000	0.963427	0.611853	0.829261	-0.0188446	0.76551	0.255601	0.407312	1.49171	1.17424	0.546859	0.674112	0.509909	1.89843	0.268595	0.790993	0.180649
chr5_177495000_177495600	0.504984	0.0119336	0.000332284	-0.139921	-2.80893	-3.35769	0.20718	1.04459	0.821518	NA	NA	NA	NA	NA	NA	NA
chr5_177495600_177496200	0.756543	0.00442538	0.00222359	0.0594267	-3.51861	-2.93806	0.189816	1.13659	0.872631	NA	NA	NA	NA	NA	NA	NA
chr5_177496200_177496800	0.195257	0.323085	0.00591433	-0.30852	-0.937894	-2.17981	0.232512	0.932413	0.731712	NA	NA	NA	NA	NA	NA	NA
chr5_177496800_177497400	0.494471	0.467846	0.0100597	-0.23896	-0.847018	2.36835	0.345186	1.15083	0.857879	0.472283	0.0721283	-3.21537	1.4354	-2.24006	0.0366042	0.0510067
chr5_177497400_177498000	0.73525	0.529647	0.00549163	-0.116136	-0.71281	2.51447	0.340042	1.11997	0.835637	0.504352	0.0531849	-3.22729	1.39736	-2.30956	0.0317125	0.0491332
chr5_177498000_177498600	0.844018	0.00991664	0.137875	-0.0612947	-3.10169	1.31413	0.308649	1.12109	0.860368	0.152	0.266027	-4.41582	1.41318	-3.12475	0.00533659	0.0312181
chr5_177498600_177499200	0.211214	0.0273151	0.0342083	-0.402687	-2.75885	2.07441	0.314719	1.18471	0.931743	0.19708	0.13291	-4.83325	1.50721	-3.20675	0.00442746	0.0299025
chr5_177499200_177499800	0.0972455	0.304118	0.11921	-0.418651	-1.35723	-1.62151	0.244001	1.29649	1.00886	NA	NA	NA	NA	NA	NA	NA
chr5_177499800_177500400	0.674145	0.0991169	0.181106	-0.106268	-2.35324	-1.46462	0.250094	1.37957	1.06789	NA	NA	NA	NA	NA	NA	NA
chr5_177500400_177501000	0.471868	0.0068033	0.490422	0.170277	-3.62775	-0.678092	0.233477	1.24148	0.970327	NA	NA	NA	NA	NA	NA	NA
chr5_177501000_177501600	0.703705	0.270078	0.754468	0.124248	-1.48257	-0.326326	0.323363	1.31767	1.03321	NA	NA	NA	NA	NA	NA	NA
chr5_177502200_177502800	0.96026	0.00505832	0.00115457	-0.010661	-3.52363	-3.30554	0.212056	1.15826	0.913367	NA	NA	NA	NA	NA	NA	NA
chr5_177502800_177503400	0.64291	0.000716691	7.90511e-06	0.0864392	-3.53775	-3.98509	0.184422	0.931055	0.729967	NA	NA	NA	NA	NA	NA	NA
chr5_177503400_177504000	0.765823	0.0335404	0.000931242	0.0684662	-1.95637	-2.46759	0.227648	0.875164	0.666777	NA	NA	NA	NA	NA	NA	NA
chr5_177504000_177504600	0.377757	0.0378126	7.6239e-05	-0.184558	-2.31816	-3.87937	0.205922	1.06333	0.837936	NA	NA	NA	NA	NA	NA	NA
chr5_177504600_177505200	0.479844	0.000198217	0.0112642	-0.1441	-4.56305	-2.2835	0.201223	1.06652	0.841588	NA	NA	NA	NA	NA	NA	NA
chr5_177505200_177505800	0.985609	0.00233758	0.00265879	-0.00443327	-3.33722	-2.57916	0.243603	0.996949	0.782234	NA	NA	NA	NA	NA	NA	NA
chr5_177506400_177507000	0.748792	0.360569	0.013085	-0.069105	-1.24495	-2.60838	0.21368	1.33937	0.984289	NA	NA	NA	NA	NA	NA	NA
chr5_177507000_177507600	0.632187	0.0205631	0.00334972	0.100075	-2.71231	-2.79353	0.206791	1.10486	0.871245	NA	NA	NA	NA	NA	NA	NA
chr5_177507600_177508200	0.955031	0.0263992	0.467654	-0.0118663	-1.74392	-0.407908	0.208558	0.743986	0.553976	NA	NA	NA	NA	NA	NA	NA
chr5_177508200_177508800	0.852759	0.0660992	0.0209686	0.0544956	1.80433	1.72541	0.290921	0.943482	0.70531	0.241806	0.104412	0.0789139	1.17797	0.0669912	0.947254	0.209647
chr5_177508800_177509400	0.947092	0.00140207	0.000394098	0.0187742	3.07051	2.61643	0.280393	0.866186	0.650252	0.0907279	0.0151676	0.454081	1.0831	0.419242	0.679508	0.160557
chr5_177509400_177510000	0.99782	0.035602	0.851847	-0.000786229	-2.31354	-0.150248	0.285204	1.04781	0.797091	NA	NA	NA	NA	NA	NA	NA
chr5_177510000_177510600	0.806138	0.00516289	0.219683	0.0597837	-3.5713	-1.16483	0.24131	1.17712	0.927808	NA	NA	NA	NA	NA	NA	NA
chr5_177510600_177511200	0.636663	0.0171905	0.00355687	-0.0949294	-3.16081	-2.99741	0.198777	1.24784	0.941797	NA	NA	NA	NA	NA	NA	NA
chr5_177511200_177511800	0.354112	0.0538758	0.0097728	-0.213013	-2.36646	-2.57416	0.226064	1.1759	0.92837	NA	NA	NA	NA	NA	NA	NA
chr5_177511800_177512400	0.764593	0.503629	0.0698	-0.0870717	-0.719105	-1.51508	0.28795	1.06136	0.80362	NA	NA	NA	NA	NA	NA	NA
chr5_177512400_177513000	0.708274	0.014295	0.00122335	0.103022	-2.7613	-2.91381	0.272539	1.05702	0.810067	NA	NA	NA	NA	NA	NA	NA
chr5_177513000_177513600	0.810923	0.000589487	0.0253269	-0.0604752	-4.02951	-1.92958	0.25041	1.04036	0.816719	NA	NA	NA	NA	NA	NA	NA
chr5_177513600_177514200	0.377501	0.0134395	0.241693	-0.28616	-3.44655	-1.22572	0.319112	1.30618	1.02478	NA	NA	NA	NA	NA	NA	NA
chr5_177514200_177514800	0.644091	0.0706298	0.0481546	-0.151285	-2.16159	1.76828	0.323929	1.15015	0.855755	0.245518	0.157596	-3.92988	1.43358	-2.7413	0.0125848	0.0389151
chr5_177514800_177515400	0.245468	0.207955	0.992569	-0.397309	-1.54666	-0.008443	0.334913	1.19993	0.898457	NA	NA	NA	NA	NA	NA	NA
chr5_177516000_177516600	0.0421544	0.000715023	0.37429	-0.498083	-4.28049	-0.799458	0.233917	1.12627	0.885456	NA	NA	NA	NA	NA	NA	NA
chr5_177516600_177517200	0.144595	0.00586393	0.286308	-0.351388	-2.4542	0.666042	0.234133	0.82286	0.612741	0.133362	0.390249	-3.12025	1.02594	-3.04136	0.00644597	0.0327492
chr5_177517200_177517800	0.421142	0.0301716	0.0373845	0.208151	-2.21467	-1.64779	0.254952	0.969755	0.754008	NA	NA	NA	NA	NA	NA	NA
chr5_177519600_177520200	0.973325	0.628701	0.140996	0.0099122	-0.818455	-1.91729	0.2938	1.67399	1.2656	NA	NA	NA	NA	NA	NA	NA
chr5_177520200_177520800	0.167893	0.0363913	0.00882993	-0.274558	-2.68233	-2.54964	0.193941	1.22044	0.90576	NA	NA	NA	NA	NA	NA	NA
chr5_177520800_177521400	0.240767	0.0327284	0.0291433	-0.381032	-2.53307	2.00475	0.317926	1.12748	0.87183	0.205909	0.12299	-4.53781	1.42524	-3.1839	0.00466445	0.0303379
chr5_177521400_177522000	0.142616	0.0089075	0.177936	-0.363186	-3.53223	-1.36911	0.240755	1.25644	0.990771	NA	NA	NA	NA	NA	NA	NA
chr5_177523800_177524400	0.532092	0.0121454	0.0801538	-0.150912	-2.77616	-1.47186	0.238539	1.03527	0.810681	NA	NA	NA	NA	NA	NA	NA
chr5_177524400_177525000	0.848375	0.0315344	0.0489318	-0.0510801	-2.36613	-1.68321	0.264705	1.04528	0.817609	NA	NA	NA	NA	NA	NA	NA
chr5_177525000_177525600	0.42741	6.93904e-05	5.82067e-06	-0.12939	-5.31023	-4.66999	0.160666	1.13852	0.838152	NA	NA	NA	NA	NA	NA	NA
chr5_177525600_177526200	0.425299	0.00170169	0.0254489	-0.153315	-4.34859	-2.17641	0.189497	1.25304	0.922032	NA	NA	NA	NA	NA	NA	NA
chr5_177526200_177526800	0.744847	0.00576388	0.00562949	-0.0618026	-3.70916	-2.73916	0.188036	1.24073	0.913346	NA	NA	NA	NA	NA	NA	NA
chr5_177526800_177527400	0.408576	0.00766744	0.227102	0.192668	-3.95359	-1.29145	0.229642	1.37605	1.04574	NA	NA	NA	NA	NA	NA	NA
chr5_177527400_177528000	0.908539	0.276637	0.0843796	-0.0362112	-1.48057	-1.8702	0.312368	1.33441	1.04519	NA	NA	NA	NA	NA	NA	NA
chr5_177528000_177528600	0.798908	0.323893	0.0315284	-0.0763502	-1.30106	-2.29578	0.296857	1.29566	1.01416	NA	NA	NA	NA	NA	NA	NA
chr5_177528600_177529200	0.296806	0.0182998	0.636316	-0.274265	-3.69076	-0.54066	0.25798	1.47284	1.13094	NA	NA	NA	NA	NA	NA	NA
chr5_177529200_177529800	0.90442	0.00951135	0.0692937	0.0247823	-3.25488	-1.70289	0.204522	1.16911	0.901502	NA	NA	NA	NA	NA	NA	NA
chr5_177529800_177530400	0.624898	0.528927	0.179178	0.154156	-0.837612	-1.41762	0.311822	1.31374	1.02891	NA	NA	NA	NA	NA	NA	NA
chr5_177530400_177531000	0.250505	0.711567	0.0622985	0.332124	-0.439178	-1.78912	0.283037	1.17576	0.921439	NA	NA	NA	NA	NA	NA	NA
chr5_177531000_177531600	0.909202	0.0150227	0.0479861	-0.0281698	-2.95736	-1.84934	0.244783	1.14135	0.894258	NA	NA	NA	NA	NA	NA	NA
chr5_177531600_177532200	0.957826	0.0528918	0.0469781	0.0126998	-2.59962	-2.09019	0.238014	1.28608	1.00581	NA	NA	NA	NA	NA	NA	NA
chr5_177532200_177532800	0.858131	0.112452	0.144796	0.0609144	-1.98704	1.40945	0.337648	1.21254	0.939616	0.276095	0.272513	-3.39649	1.53399	-2.21415	0.0385979	0.0517161
chr5_177532800_177533400	0.902672	0.0237086	0.205321	-0.0313141	-3.52409	-1.46845	0.253761	1.47327	1.13246	NA	NA	NA	NA	NA	NA	NA
chr5_177536400_177537000	0.820296	0.0947488	0.0744127	-0.0574174	-2.45476	-2.02919	0.250396	1.41944	1.09495	NA	NA	NA	NA	NA	NA	NA
chr5_177537000_177537600	0.247139	0.0780243	0.831275	0.485804	2.50282	0.220604	0.410997	1.36821	1.02576	0.25169	0.674775	2.28222	1.71002	1.33461	0.196999	0.0826932
chr5_177537600_177538200	0.245976	0.0569459	0.140146	0.317343	-2.61007	-1.57448	0.267801	1.3145	1.037	NA	NA	NA	NA	NA	NA	NA
chr5_177538200_177538800	0.698852	0.00112397	0.0197979	-0.0902411	-3.60125	-1.92255	0.230873	0.992271	0.777879	NA	NA	NA	NA	NA	NA	NA
chr5_177538800_177539400	0.688213	0.00189299	0.0843402	-0.101875	-3.45072	-1.4135	0.251251	1.00624	0.789851	NA	NA	NA	NA	NA	NA	NA
chr5_177543000_177543600	0.202222	0.00716177	0.0417191	-0.24213	-3.48396	-1.89787	0.185417	1.2009	0.889268	NA	NA	NA	NA	NA	NA	NA
chr5_177545400_177546000	0.180276	0.424753	0.885116	0.447901	-1.3198	0.18457	0.325935	1.62933	1.26582	0.449326	0.692144	-1.50437	2.06325	-0.729124	0.474378	0.125674
chr5_17754600_17755200	0.687474	0.00606623	0.851966	0.120384	-3.78279	-0.187947	0.296157	1.27419	0.997904	NA	NA	NA	NA	NA	NA	NA
chr5_177546000_177546600	0.00884908	0.159808	0.641523	0.896309	-1.94777	0.497915	0.318515	1.34879	1.05789	0.303194	0.599437	-2.44569	1.71417	-1.42675	0.169078	0.0782919
chr5_177546600_177547200	0.0750916	0.0989616	0.805462	0.576424	-2.54241	0.292142	0.311809	1.48975	1.17501	0.267076	0.666289	-2.83455	1.89737	-1.49394	0.150803	0.0753913
chr5_17755200_17755800	0.701679	0.00423276	0.0571919	-0.115893	-3.37254	1.61076	0.299463	1.08319	0.812078	0.1226	0.171782	-4.9833	1.3538	-3.68097	0.00148142	0.0230278
chr5_177552600_177553200	0.970394	0.00519549	0.945777	0.00963225	-3.83896	0.0686328	0.257223	1.2664	1.00013	0.129747	0.708611	-3.9076	1.6137	-2.42151	0.0250849	0.0461985
chr5_177553200_177553800	0.549411	0.0282638	0.0525138	-0.150735	-2.9195	-2.01546	0.248749	1.26204	0.995382	NA	NA	NA	NA	NA	NA	NA
chr5_177553800_177554400	0.906332	0.738618	0.0384421	-0.0318145	-0.434775	-2.21131	0.267944	1.29007	1.0179	NA	NA	NA	NA	NA	NA	NA
chr5_177556800_177557400	0.493629	0.0522307	0.585908	-0.199431	-2.3756	0.506104	0.287519	1.17174	0.918287	0.228912	0.571595	-2.88171	1.4887	-1.93572	0.0671658	0.0598035
chr5_17755800_17756400	0.825229	0.192833	0.0105013	-0.0473609	-1.7337	-2.65667	0.212475	1.29927	0.968617	NA	NA	NA	NA	NA	NA	NA
chr5_177561000_177561600	0.829843	0.228451	0.743733	-0.06693	-1.6519	0.349066	0.308548	1.3416	1.05725	0.342326	0.643315	-2.00097	1.70812	-1.17145	0.255186	0.0915009
chr5_177561600_177562200	0.166039	0.410852	0.516882	-0.482112	-1.30054	-0.805562	0.339015	1.55776	1.22712	NA	NA	NA	NA	NA	NA	NA
chr5_177564600_177565200	0.0397709	0.401962	0.411778	0.604205	-1.18106	-0.907362	0.280169	1.38778	1.089	NA	NA	NA	NA	NA	NA	NA
chr5_177565800_177566400	0.799706	0.460822	0.084191	0.0826256	-1.4919	-2.63162	0.322566	1.99509	1.46978	NA	NA	NA	NA	NA	NA	NA
chr5_177568200_177568800	0.143156	0.587725	0.0693369	0.395789	0.712891	-1.93015	0.262735	1.29982	1.02198	0.534236	0.18895	2.64304	1.65347	1.59848	0.125616	0.0713383
chr5_177568800_177569400	0.810459	0.269702	0.18764	-0.068551	1.30328	-1.22531	0.28314	1.15739	0.907243	0.364526	0.312229	2.52858	1.47059	1.71943	0.100976	0.066974
chr5_177571200_177571800	0.0410577	0.130909	0.00794332	0.488868	-2.33044	-3.16468	0.228263	1.4976	1.10707	NA	NA	NA	NA	NA	NA	NA
chr5_177571800_177572400	0.504716	0.665168	0.0890233	0.192567	-0.74142	-2.20996	0.284952	1.69502	1.25441	NA	NA	NA	NA	NA	NA	NA
chr5_177574800_177575400	0.438619	0.0070718	0.00525944	0.154778	-3.76207	-2.88621	0.196984	1.29446	0.953654	NA	NA	NA	NA	NA	NA	NA
chr5_177575400_177576000	0.398028	0.102228	0.00334878	0.195284	-2.12256	-3.14793	0.227532	1.25633	0.98174	NA	NA	NA	NA	NA	NA	NA
chr5_177576000_177576600	0.361881	0.147634	0.00117551	0.208612	-2.08081	-3.80668	0.225057	1.39736	1.05383	NA	NA	NA	NA	NA	NA	NA
chr5_177576600_177577200	0.287194	0.26383	0.357279	0.314062	-1.85915	-1.16301	0.289472	1.63044	1.24254	NA	NA	NA	NA	NA	NA	NA
chr5_177577200_177577800	0.974206	0.101756	0.95236	-0.00803195	-2.30632	-0.0609508	0.246197	1.36312	1.01112	NA	NA	NA	NA	NA	NA	NA
chr5_177584400_177585000	0.64867	0.177311	0.247933	-0.124744	-2.07574	-1.36018	0.270854	1.4999	1.15271	NA	NA	NA	NA	NA	NA	NA
chr5_177591600_177592200	0.198729	0.560289	0.696223	0.45692	-0.832854	0.437626	0.347113	1.41295	1.10941	0.519946	0.623323	-1.27048	1.79645	-0.707218	0.487591	0.127821
chr5_177592200_177592800	0.972838	0.283926	0.166221	-0.0106622	-1.24463	1.27397	0.31035	1.13926	0.896239	0.372314	0.293167	-2.5186	1.44954	-1.73752	0.0976713	0.0663161
chr5_177592800_177593400	0.359946	0.0450198	0.0502972	0.21127	-2.95223	-2.13344	0.226995	1.40695	1.04297	NA	NA	NA	NA	NA	NA	NA
chr5_177593400_177594000	0.29318	0.00514846	0.0048915	-0.199189	-3.67492	-2.73173	0.185933	1.21082	0.893996	NA	NA	NA	NA	NA	NA	NA
chr5_177594000_177594600	0.335142	0.001141	0.00238281	-0.183372	-4.07478	-2.89773	0.186983	1.12452	0.86759	NA	NA	NA	NA	NA	NA	NA
chr5_177594600_177595200	0.367257	0.096685	0.00881025	-0.189347	-2.25611	-2.73037	0.20661	1.3126	0.969645	NA	NA	NA	NA	NA	NA	NA
chr5_177595200_177595800	0.540492	0.0536642	0.0350128	0.142213	-2.35068	-2.04166	0.229503	1.16696	0.921462	NA	NA	NA	NA	NA	NA	NA
chr5_177599400_177600000	0.0657108	0.797757	0.0353187	0.537384	-0.291341	-1.95634	0.280569	1.12617	0.884558	NA	NA	NA	NA	NA	NA	NA
chr5_177600000_177600600	0.486683	0.811044	0.0330635	-0.171071	-0.294459	-2.16038	0.242683	1.22006	0.963599	NA	NA	NA	NA	NA	NA	NA
chr5_177602400_177603000	0.500043	0.0388706	0.14813	0.163288	-3.0576	-1.58292	0.238976	1.41082	1.06435	NA	NA	NA	NA	NA	NA	NA
chr5_177603600_177604200	0.481674	0.132616	0.000145309	0.15178	-1.69065	-3.78074	0.212841	1.09147	0.86065	NA	NA	NA	NA	NA	NA	NA
chr5_177604200_177604800	0.52733	0.404513	0.182585	-0.1927	0.900084	-1.08971	0.301062	1.06345	0.797318	0.438197	0.307853	1.98979	1.32915	1.49704	0.149999	0.0752445
chr5_177604800_177605400	0.67151	0.894555	0.382989	-0.133684	-0.155979	-0.808839	0.311926	1.16617	0.912577	NA	NA	NA	NA	NA	NA	NA
chr5_177605400_177606000	0.693339	0.164809	0.00793317	-0.0888894	-2.07857	-3.05921	0.223103	1.45723	1.06998	NA	NA	NA	NA	NA	NA	NA
chr5_177606000_177606600	0.417363	0.0903541	0.00588144	0.204263	-2.86785	-3.5915	0.248141	1.63497	1.20467	NA	NA	NA	NA	NA	NA	NA
chr5_177606600_177607200	0.258643	0.0686368	0.00887596	-0.260984	-2.29977	-2.68654	0.226346	1.21444	0.955126	NA	NA	NA	NA	NA	NA	NA
chr5_177607200_177607800	0.877496	0.283953	0.000402294	-0.0308942	-0.837649	-2.38333	0.198602	0.766779	0.593452	NA	NA	NA	NA	NA	NA	NA
chr5_177607800_177608400	0.348723	8.14171e-05	0.0202059	-0.175132	-3.31466	-1.37772	0.183762	0.719703	0.559459	NA	NA	NA	NA	NA	NA	NA
chr5_177608400_177609000	0.780879	0.00524377	0.36713	-0.0827229	-3.21227	0.739664	0.29453	1.06097	0.806884	0.129827	0.44627	-3.95194	1.33294	-2.96484	0.00765787	0.0341681
chr5_177609000_177609600	0.928856	0.0227093	0.000584005	-0.0221414	-2.2883	-2.83426	0.245767	0.949056	0.731104	NA	NA	NA	NA	NA	NA	NA
chr5_177609600_177610200	0.999591	0.0218717	0.0135505	-0.000137199	-2.55777	-2.16435	0.265592	1.05356	0.821337	NA	NA	NA	NA	NA	NA	NA
chr5_177610200_177610800	0.508404	0.127436	0.0611176	-0.192714	-1.90539	-1.85673	0.287674	1.21293	0.951651	NA	NA	NA	NA	NA	NA	NA
chr5_177610800_177611400	0.595612	0.00280094	0.611004	-0.131062	-3.86804	-0.478573	0.244132	1.18044	0.930345	NA	NA	NA	NA	NA	NA	NA
chr5_177612000_177612600	0.505938	0.19435	0.000861516	-0.139519	-1.58071	-3.43194	0.207052	1.18879	0.920033	NA	NA	NA	NA	NA	NA	NA
chr5_177618600_177619200	0.703028	0.239348	0.116358	0.0940842	-1.67675	-1.73681	0.244273	1.39472	1.07186	NA	NA	NA	NA	NA	NA	NA
chr5_177619200_177619800	0.644311	0.0270813	0.069268	-0.0987312	-2.97406	-1.82047	0.211543	1.27501	0.963653	NA	NA	NA	NA	NA	NA	NA
chr5_177627600_177628200	0.525917	0.588586	0.260144	0.211173	-1.07106	-1.66424	0.328789	1.95741	1.44803	NA	NA	NA	NA	NA	NA	NA
chr5_177631200_177631800	0.860749	0.00757055	0.00231606	-0.0387941	-3.25386	-2.98593	0.219124	1.13045	0.891047	NA	NA	NA	NA	NA	NA	NA
chr5_177631800_177632400	0.492483	0.00826387	0.000798195	0.130558	-3.49193	-3.42458	0.187723	1.22855	0.911012	NA	NA	NA	NA	NA	NA	NA
chr5_177637800_177638400	0.684974	0.523362	0.283514	0.10513	-0.900596	-1.14445	0.256456	1.39352	1.04665	NA	NA	NA	NA	NA	NA	NA
chr5_177638400_177639000	0.437417	0.0684252	0.0328528	-0.187972	-2.93083	-2.55269	0.238597	1.54642	1.1371	NA	NA	NA	NA	NA	NA	NA
chr5_177639000_177639600	0.533745	0.11036	0.128536	0.179054	-2.20144	-1.64542	0.284174	1.33517	1.0506	NA	NA	NA	NA	NA	NA	NA
chr5_177639600_177640200	0.579533	0.213415	0.978769	0.221562	-2.44339	0.0403184	0.395229	1.91911	1.50159	0.333895	0.715729	-2.48371	2.43675	-1.01927	0.320246	0.101476
chr5_177648000_177648600	0.0439928	0.522352	0.412339	-0.886666	-1.57133	-1.50062	0.420376	2.42541	1.8032	NA	NA	NA	NA	NA	NA	NA
chr5_177654600_177655200	0.414133	0.647487	0.37487	0.268239	-0.77317	-1.12148	0.323583	1.6727	1.24364	NA	NA	NA	NA	NA	NA	NA
chr5_177662400_177663000	0.315862	0.743607	0.104941	0.242058	-0.43994	-1.65658	0.237014	1.33181	0.988633	NA	NA	NA	NA	NA	NA	NA
chr5_177664200_177664800	0.594594	0.966728	0.048088	0.156004	0.0584345	-2.26375	0.289786	1.38842	1.09518	0.67913	0.15748	2.32218	1.76837	1.31317	0.203992	0.0837328
chr5_177664800_177665400	0.366723	0.366241	0.409074	-0.292324	1.31049	-0.94643	0.318616	1.42689	1.12927	0.416867	0.472682	2.25692	1.81969	1.24027	0.229228	0.0875894
chr5_177670800_177671400	0.688939	0.328808	2.42447e-05	-0.0916833	-1.02571	-4.07671	0.226675	1.03206	0.807461	NA	NA	NA	NA	NA	NA	NA
chr5_177671400_177672000	0.676325	0.895802	0.033206	-0.136348	-0.155919	-2.00166	0.323182	1.17976	0.893589	NA	NA	NA	NA	NA	NA	NA
chr5_177672000_177672600	0.411149	0.238072	0.674936	0.268454	-1.3525	0.356867	0.321756	1.12188	0.84203	0.347525	0.614456	-1.70936	1.40272	-1.2186	0.237174	0.0888056
chr5_177673200_177673800	0.129685	0.0206561	0.0892306	0.355996	-3.42228	-1.83456	0.228015	1.39519	1.04204	NA	NA	NA	NA	NA	NA	NA
chr5_177675000_177675600	0.0357181	0.109219	0.182408	0.504133	-2.28354	-1.39933	0.228479	1.38031	1.02344	NA	NA	NA	NA	NA	NA	NA
chr5_177687600_177688200	0.246549	0.0367313	0.530173	0.275696	-2.63698	-0.597007	0.232945	1.20216	0.939227	NA	NA	NA	NA	NA	NA	NA
chr5_177688200_177688800	0.445565	0.790649	0.609517	-0.275574	-0.372845	-0.564707	0.356158	1.39112	1.0932	NA	NA	NA	NA	NA	NA	NA
chr5_177688800_177689400	0.533441	0.0160281	0.335799	-0.197908	-3.515	1.05384	0.313861	1.3713	1.07607	0.172813	0.425168	-4.56883	1.7431	-2.62109	0.0163621	0.0414126
chr5_177695400_177696000	0.208307	0.957835	0.00531533	-0.689299	0.0910027	3.88275	0.535196	1.70588	1.28474	0.677417	0.0523167	-3.79175	2.13555	-1.77553	0.0910295	0.0649967
chr5_177696000_177696600	0.0959197	0.0960416	0.0118705	-0.381757	-2.52664	-2.92153	0.22157	1.46702	1.08557	NA	NA	NA	NA	NA	NA	NA
chr5_177702000_177702600	0.535947	0.0926174	0.921061	-0.177692	-2.48591	0.112094	0.283547	1.42767	1.12101	0.262456	0.702551	-2.598	1.81519	-1.43126	0.167797	0.0781087
chr5_177702600_177703200	0.56015	0.0564223	0.789993	-0.185962	-3.34413	-0.352711	0.315375	1.68039	1.31178	NA	NA	NA	NA	NA	NA	NA
chr5_177708000_177708600	0.286456	0.968641	0.117302	0.32132	0.0504499	-1.61013	0.295698	1.27187	0.996363	0.679606	0.245464	1.66058	1.61567	1.02779	0.316317	0.100867
chr5_177708600_177709200	0.108077	0.653811	0.263705	0.507462	-0.597471	-1.17747	0.305706	1.31799	1.03235	NA	NA	NA	NA	NA	NA	NA
chr5_1777200_1777800	0.808657	0.16713	0.0676247	0.0624788	-1.29181	-1.30321	0.255579	0.910805	0.685507	NA	NA	NA	NA	NA	NA	NA
chr5_17772000_17772600	0.637793	0.989592	0.137992	-0.121953	-0.0167574	-1.52276	0.256225	1.27321	0.997268	NA	NA	NA	NA	NA	NA	NA
chr5_177722400_177723000	0.896558	0.453166	0.00263565	0.0317418	-1.11061	-3.6802	0.241942	1.4599	1.11501	NA	NA	NA	NA	NA	NA	NA
chr5_177723000_177723600	0.494735	0.479474	0.0279078	-0.199763	-1.24726	-3.07166	0.288743	1.74021	1.32454	NA	NA	NA	NA	NA	NA	NA
chr5_177726600_177727200	0.389807	0.792561	0.0405554	0.361966	-0.361418	2.2912	0.414376	1.36122	1.06694	0.627533	0.144724	-2.65261	1.72953	-1.53372	0.140767	0.0737517
chr5_177738000_177738600	0.0429989	0.0832782	0.206683	0.522335	-2.68693	-1.42659	0.246386	1.49601	1.10359	NA	NA	NA	NA	NA	NA	NA
chr5_177738600_177739200	0.730022	0.120813	0.894906	0.0895601	-2.29298	-0.141613	0.256939	1.43309	1.06233	NA	NA	NA	NA	NA	NA	NA
chr5_177759000_177759600	0.0789781	0.673788	0.427429	-0.645524	-0.837168	-1.17592	0.35408	1.96791	1.46022	NA	NA	NA	NA	NA	NA	NA
chr5_177760800_177761400	0.918788	0.78949	0.00487734	-0.0246725	-0.276153	-2.45298	0.239809	1.02454	0.802465	NA	NA	NA	NA	NA	NA	NA
chr5_177761400_177762000	0.468673	0.765861	0.00208221	-0.164842	-0.297858	-2.63047	0.224389	0.990536	0.775401	NA	NA	NA	NA	NA	NA	NA
chr5_177763800_177764400	0.032776	0.0652031	0.0796175	-0.515652	-2.64423	-1.88704	0.229588	1.3778	1.0374	NA	NA	NA	NA	NA	NA	NA
chr5_177764400_177765000	0.338388	0.208533	0.82034	-0.298762	-1.51279	-0.211256	0.306734	1.17518	0.921507	NA	NA	NA	NA	NA	NA	NA
chr5_177765000_177765600	0.354591	0.0534644	0.589707	-0.268084	-2.38942	-0.506942	0.284797	1.18513	0.929265	NA	NA	NA	NA	NA	NA	NA
chr5_17777400_17778000	0.422695	0.304235	0.0669701	0.215124	-1.72854	-2.32121	0.264386	1.65159	1.21789	NA	NA	NA	NA	NA	NA	NA
chr5_1777800_1778400	0.343855	0.000281776	0.0218272	-0.186278	-4.85797	-2.18196	0.193462	1.17106	0.898427	NA	NA	NA	NA	NA	NA	NA
chr5_177783000_177783600	0.0710353	0.0824361	0.00191011	-0.428025	-2.3216	-3.43805	0.228093	1.28887	1.00357	NA	NA	NA	NA	NA	NA	NA
chr5_177783600_177784200	0.112521	0.210587	0.0159659	-0.441832	-1.92188	-2.99404	0.26967	1.49992	1.1673	NA	NA	NA	NA	NA	NA	NA
chr5_177785400_177786000	0.499953	0.692174	0.682983	0.237811	-0.599429	0.489359	0.347969	1.49849	1.18581	0.58559	0.618106	-1.08879	1.91092	-0.569773	0.575177	0.142407
chr5_177791400_177792000	0.560833	0.573625	0.679026	-0.234334	0.815511	0.468801	0.398107	1.43224	1.12113	0.527054	0.616388	0.34671	1.81886	0.19062	0.850745	0.191624
chr5_177792000_177792600	0.350414	0.273393	0.345817	-0.258047	-1.59763	-1.07059	0.271729	1.43001	1.11649	NA	NA	NA	NA	NA	NA	NA
chr5_177798000_177798600	0.399277	0.0538119	0.231797	0.220449	-3.22115	-1.44401	0.257543	1.60015	1.18143	NA	NA	NA	NA	NA	NA	NA
chr5_177829200_177829800	0.48387	0.018952	0.0909405	0.15422	-3.18293	-1.69497	0.21736	1.27797	0.968154	NA	NA	NA	NA	NA	NA	NA
chr5_177832800_177833400	0.867555	0.197002	0.0143388	-0.0364107	-1.81989	-2.64104	0.216342	1.37706	1.01149	NA	NA	NA	NA	NA	NA	NA
chr5_177836400_177837000	0.928147	0.00803242	0.00449796	0.0235555	-3.00314	-2.55053	0.258876	1.05225	0.825615	NA	NA	NA	NA	NA	NA	NA
chr5_177837000_177837600	0.876128	0.182745	0.034804	-0.0416573	-1.53064	-1.94716	0.264809	1.12036	0.87772	NA	NA	NA	NA	NA	NA	NA
chr5_177837600_177838200	0.595069	0.605014	0.154142	0.139903	-0.789832	-1.63127	0.260215	1.50989	1.11374	NA	NA	NA	NA	NA	NA	NA
chr5_177839400_177840000	0.0184779	0.871334	0.376302	0.742913	0.241317	-0.980334	0.296968	1.47635	1.09044	0.654113	0.452219	1.22165	1.8354	0.665606	0.513267	0.132065
chr5_1778400_1779000	0.787195	0.00602862	0.0437435	-0.061511	-3.88809	-2.13747	0.225684	1.30855	1.01211	NA	NA	NA	NA	NA	NA	NA
chr5_177855000_177855600	0.133688	0.291479	0.404536	0.470471	-1.50405	0.910715	0.304607	1.39891	1.07606	0.376262	0.46984	-2.41476	1.7649	-1.36822	0.18642	0.0810643
chr5_17785800_17786400	0.835165	0.0933049	0.420894	0.0589606	-2.90096	-1.01149	0.280726	1.66973	1.23824	NA	NA	NA	NA	NA	NA	NA
chr5_177899400_177900000	0.585267	0.155553	0.691803	0.175099	1.88204	-0.409386	0.317158	1.28951	1.02211	0.300997	0.621708	2.29143	1.64546	1.39257	0.179038	0.0798835
chr5_1779000_1779600	0.886377	0.0764997	0.00193789	0.0339145	-2.50051	-3.61964	0.235194	1.35952	1.0583	NA	NA	NA	NA	NA	NA	NA
chr5_177900000_177900600	0.512978	0.608558	0.212787	-0.181279	0.656908	-1.27773	0.273571	1.26828	1.00215	0.545124	0.333438	1.93464	1.61642	1.19686	0.245355	0.0900633
chr5_177927600_177928200	0.0833529	0.1825	0.0120328	-0.408258	-2.00871	-2.90805	0.227365	1.46944	1.08286	NA	NA	NA	NA	NA	NA	NA
chr5_177930000_177930600	0.0950373	0.48027	0.0304862	0.4354	-1.1266	-2.65371	0.251998	1.57473	1.1644	NA	NA	NA	NA	NA	NA	NA
chr5_177930600_177931200	0.520804	0.441594	0.267094	0.229136	-1.44418	-1.63115	0.35236	1.85013	1.44052	NA	NA	NA	NA	NA	NA	NA
chr5_177933000_177933600	0.557158	0.29224	0.0234307	0.14121	-1.5352	-2.55248	0.237654	1.43019	1.06475	NA	NA	NA	NA	NA	NA	NA
chr5_177935400_177936000	0.969404	0.219546	0.369613	-0.012158	-1.95313	-1.12031	0.314161	1.55523	1.22857	NA	NA	NA	NA	NA	NA	NA
chr5_177936000_177936600	0.380486	0.0943796	0.284118	-0.235575	-1.93879	-0.957831	0.264375	1.11977	0.877099	NA	NA	NA	NA	NA	NA	NA
chr5_177936600_177937200	0.147554	0.0375539	0.420895	-0.371969	-3.16535	-0.889085	0.249743	1.44982	1.0884	NA	NA	NA	NA	NA	NA	NA
chr5_177939000_177939600	0.00710365	0.0935153	0.000713015	-0.585251	-2.14611	-3.57143	0.201501	1.23609	0.939441	NA	NA	NA	NA	NA	NA	NA
chr5_177939600_177940200	0.0293566	0.179164	0.130347	-0.606816	-1.88979	-1.68172	0.264274	1.37157	1.07908	NA	NA	NA	NA	NA	NA	NA
chr5_177940800_177941400	0.561302	0.00378344	0.451175	0.200916	3.51055	0.637421	0.341746	1.11158	0.834172	0.118011	0.497839	2.87313	1.38977	2.06735	0.0518879	0.0559362
chr5_177941400_177942000	0.779966	0.00966795	0.599167	0.105682	3.40563	0.489553	0.374671	1.22625	0.920835	0.151243	0.578385	2.91608	1.5335	1.90158	0.0717311	0.060786
chr5_177943200_177943800	0.280416	0.379715	0.705637	-0.362235	1.14013	-0.382829	0.329109	1.27742	1.00322	0.424662	0.627093	1.52296	1.62427	0.937628	0.359622	0.107408
chr5_177943800_177944400	0.631141	0.626659	0.543939	-0.146649	0.59633	-0.58411	0.302096	1.21242	0.95077	0.554363	0.550078	1.18044	1.54076	0.766142	0.45254	0.122128
chr5_177944400_177945000	0.525565	0.0128964	0.05947	0.163912	-2.86561	-1.66144	0.254986	1.07884	0.845755	NA	NA	NA	NA	NA	NA	NA
chr5_177945000_177945600	0.73433	0.00569884	0.0690594	0.0882154	-3.32248	-1.64306	0.25736	1.10968	0.869054	NA	NA	NA	NA	NA	NA	NA
chr5_177945600_177946200	0.61224	0.0875715	0.0104188	-0.127244	-2.68308	-3.16166	0.248225	1.51565	1.15135	NA	NA	NA	NA	NA	NA	NA
chr5_177951600_177952200	0.324048	0.947447	0.356771	-0.307637	0.0902091	-0.99901	0.306459	1.3564	1.06619	0.675133	0.439542	1.08922	1.72528	0.63133	0.534974	0.135663
chr5_177952800_177953400	0.753835	0.577061	0.928117	-0.12665	0.813551	0.103014	0.399931	1.44178	1.13165	0.528878	0.704156	0.710537	1.83285	0.387668	0.702357	0.164575
chr5_177957600_177958200	0.86382	0.00685225	0.0161274	0.0359574	-3.64027	-2.44264	0.207729	1.24702	0.953932	NA	NA	NA	NA	NA	NA	NA
chr5_177958200_177958800	0.598505	0.00115686	0.0474446	-0.143106	-3.95306	-1.77731	0.268688	1.09251	0.85719	NA	NA	NA	NA	NA	NA	NA
chr5_177958800_177959400	0.673853	0.000346913	0.0240469	-0.0975148	-3.99158	-1.834	0.229274	0.98045	0.768741	NA	NA	NA	NA	NA	NA	NA
chr5_1779600_1780200	0.12559	0.164061	0.0927365	0.428482	-1.63416	-1.55962	0.271382	1.14356	0.89604	NA	NA	NA	NA	NA	NA	NA
chr5_177960600_177961200	0.592904	0.0542424	0.000538551	0.111591	-2.64362	-3.84579	0.206334	1.31577	0.984317	NA	NA	NA	NA	NA	NA	NA
chr5_177961200_177961800	0.16546	0.0285673	0.00636826	-0.272204	-2.29079	-2.31038	0.191139	0.992329	0.783437	NA	NA	NA	NA	NA	NA	NA
chr5_177962400_177963000	0.647942	0.810747	0.982922	0.150827	0.312046	-0.0218663	0.326758	1.29086	1.01242	0.633808	0.716468	0.333912	1.64052	0.20354	0.84077	0.189795
chr5_177963600_177964200	0.75446	0.376805	0.210844	0.0972598	-1.34715	-1.51739	0.307933	1.50006	1.18493	NA	NA	NA	NA	NA	NA	NA
chr5_177964200_177964800	0.705939	0.108616	0.0979134	-0.0990849	-2.35061	-1.89533	0.259937	1.41832	1.10697	NA	NA	NA	NA	NA	NA	NA
chr5_177964800_177965400	0.335829	0.0561257	0.170082	0.292639	-3.7876	-1.99736	0.298834	1.90079	1.4184	NA	NA	NA	NA	NA	NA	NA
chr5_177967800_177968400	0.612009	0.997644	0.781524	0.210962	0.00527261	-0.38834	0.411272	1.76944	1.38686	0.685288	0.657458	0.393612	2.24818	0.175081	0.862777	0.193866
chr5_177970800_177971400	0.162476	0.00758197	0.453875	-0.385263	-3.19221	-0.661204	0.268553	1.10927	0.870532	NA	NA	NA	NA	NA	NA	NA
chr5_177971400_177972000	0.673757	0.42459	0.11583	0.112888	-1.05166	-1.66366	0.265334	1.29784	1.02516	NA	NA	NA	NA	NA	NA	NA
chr5_177977400_177978000	0.544089	0.428143	0.249289	0.149236	-1.04735	-1.16666	0.243006	1.30261	0.991616	NA	NA	NA	NA	NA	NA	NA
chr5_177978000_177978600	0.11452	0.207961	0.0486064	-0.370518	-1.82213	-2.14152	0.227458	1.41366	1.03862	NA	NA	NA	NA	NA	NA	NA
chr5_177980400_177981000	0.959028	0.000119957	0.0175141	-0.00990628	-4.40339	-1.96513	0.191112	0.986557	0.778288	NA	NA	NA	NA	NA	NA	NA
chr5_177981000_177981600	0.930603	0.00185463	0.000734926	0.0171675	-3.13058	-2.70044	0.195368	0.910786	0.712469	NA	NA	NA	NA	NA	NA	NA
chr5_177981600_177982200	0.712551	0.15624	0.0938815	0.101855	-2.37002	-2.1394	0.273663	1.62666	1.23367	NA	NA	NA	NA	NA	NA	NA
chr5_177982200_177982800	0.921564	0.071706	0.453262	0.0296496	-2.65254	-0.848508	0.29842	1.41708	1.1156	NA	NA	NA	NA	NA	NA	NA
chr5_177983400_177984000	0.155904	0.0366721	0.0100542	0.317518	-3.13127	-2.89425	0.217744	1.42701	1.04829	NA	NA	NA	NA	NA	NA	NA
chr5_177984000_177984600	0.343158	0.000262148	0.0060799	-0.183477	-4.96133	-2.69344	0.190274	1.18831	0.907534	NA	NA	NA	NA	NA	NA	NA
chr5_177984600_177985200	0.200029	0.00018821	0.166881	-0.3025	-4.61154	-1.1928	0.230489	1.07306	0.840489	NA	NA	NA	NA	NA	NA	NA
chr5_177990000_177990600	0.991167	0.938468	0.0920198	-0.0032219	-0.133504	-2.20477	0.288435	1.71396	1.26377	NA	NA	NA	NA	NA	NA	NA
chr5_177990600_177991200	0.515919	0.665635	0.190377	-0.203134	0.599328	-1.44968	0.308721	1.37222	1.08024	0.572874	0.314655	2.049	1.7464	1.17327	0.25447	0.0914102
chr5_177992400_177993000	0.842327	0.0495461	0.195361	-0.0526191	-3.3459	-1.59661	0.262082	1.62997	1.20355	NA	NA	NA	NA	NA	NA	NA
chr5_177993600_177994200	0.61517	0.124403	0.00374412	0.12318	-1.8977	-2.98612	0.2423	1.19799	0.944284	NA	NA	NA	NA	NA	NA	NA
chr5_177994200_177994800	0.254916	0.0660017	0.000211105	0.238469	-2.51004	-4.21801	0.205167	1.31199	0.991258	NA	NA	NA	NA	NA	NA	NA
chr5_177994800_177995400	0.507811	0.00679775	0.00591984	0.119899	-3.10022	-2.4099	0.178728	1.06083	0.809049	NA	NA	NA	NA	NA	NA	NA
chr5_177995400_177996000	0.62856	0.0110913	0.0154751	-0.104691	-3.17811	-2.36251	0.214036	1.1685	0.916283	NA	NA	NA	NA	NA	NA	NA
chr5_177996000_177996600	0.932162	0.902886	0.000302195	-0.0307175	-0.146564	3.65817	0.357622	1.19036	0.887385	0.663486	0.0135322	-3.80474	1.48472	-2.56259	0.0185667	0.0428081
chr5_177996600_177997200	0.436353	0.131528	1.1568e-06	-0.265374	1.59901	4.75928	0.336055	1.02929	0.771316	0.287262	0.00389952	-3.16027	1.28622	-2.45701	0.0232684	0.0453814
chr5_177997200_177997800	0.413327	0.238387	0.8058	0.214565	-1.23291	0.199302	0.258383	1.02338	0.803029	0.347652	0.666442	-1.43221	1.30083	-1.10099	0.283975	0.0959086
chr5_177997800_177998400	0.512958	0.0990132	0.213119	-0.190857	-3.03374	-1.67702	0.288012	1.77794	1.3163	NA	NA	NA	NA	NA	NA	NA
chr5_177999000_177999600	0.0875738	0.433989	0.0754853	0.526826	-1.47568	-2.5381	0.297603	1.85902	1.37492	NA	NA	NA	NA	NA	NA	NA
chr5_178000800_178001400	0.00152676	0.404597	0.123071	0.94713	1.05306	-1.48714	0.269671	1.24441	0.935335	0.438233	0.251605	2.54019	1.55673	1.63175	0.11838	0.0701206
chr5_178006200_178006800	0.511895	0.0045943	0.0756114	0.138134	-3.48021	-1.62942	0.207921	1.12966	0.883078	NA	NA	NA	NA	NA	NA	NA
chr5_178006800_178007400	0.0352592	0.00180399	0.394167	0.482078	-3.49476	-0.689318	0.217894	1.01359	0.796524	NA	NA	NA	NA	NA	NA	NA
chr5_178007400_178008000	0.449303	0.0119034	0.143517	0.165883	-3.02537	-1.33428	0.216181	1.12464	0.886562	NA	NA	NA	NA	NA	NA	NA
chr5_178014000_178014600	0.217795	0.489048	0.900839	-0.478632	-1.35276	-0.182077	0.379637	1.92959	1.4481	NA	NA	NA	NA	NA	NA	NA
chr5_178014600_178015200	0.57266	0.353965	0.131	-0.147312	-1.44414	-1.76995	0.258061	1.53215	1.13769	NA	NA	NA	NA	NA	NA	NA
chr5_178018200_178018800	0.0261971	0.000398572	0.00115422	-0.417786	-4.7933	-3.18719	0.177972	1.19251	0.880636	NA	NA	NA	NA	NA	NA	NA
chr5_178018800_178019400	0.714549	0.0309845	0.000576957	-0.0782838	-2.28421	-3.05859	0.211876	1.00553	0.788044	NA	NA	NA	NA	NA	NA	NA
chr5_178019400_178020000	0.466563	0.00315706	0.0007156	0.130594	-3.6685	-3.22356	0.17692	1.13585	0.848238	NA	NA	NA	NA	NA	NA	NA
chr5_1780200_1780800	0.838549	0.000632882	0.0339356	-0.049909	-3.79997	-1.72929	0.242686	0.987901	0.77545	NA	NA	NA	NA	NA	NA	NA
chr5_178020600_178021200	0.882538	0.911918	0.021221	0.0401157	-0.155588	-2.67815	0.26904	1.39386	1.09713	NA	NA	NA	NA	NA	NA	NA
chr5_178021200_178021800	0.212402	0.491093	0.225258	0.378455	0.881673	-1.23098	0.296573	1.26362	0.992716	0.484508	0.343624	2.11265	1.60693	1.31472	0.203482	0.0836699
chr5_178035000_178035600	0.833713	0.823249	0.0670645	0.0587077	-0.359	-2.26093	0.277042	1.59222	1.1867	NA	NA	NA	NA	NA	NA	NA
chr5_178041000_178041600	0.491521	0.0389613	0.0357246	-0.168773	-3.05222	-2.40006	0.242127	1.40904	1.08778	NA	NA	NA	NA	NA	NA	NA
chr5_178041600_178042200	0.809821	0.00862446	0.666478	0.0691712	-3.57904	0.432647	0.284724	1.26707	0.99326	0.146826	0.610952	-4.01169	1.60998	-2.49177	0.02161	0.0445332
chr5_178042200_178042800	0.221498	0.00330418	0.983278	0.321289	-3.65524	0.0188418	0.256948	1.13808	0.890985	0.114229	0.716528	-3.67408	1.44536	-2.54198	0.0194081	0.0433806
chr5_178044600_178045200	0.0121111	0.0363211	0.259198	-0.679226	-3.29277	-1.30267	0.25318	1.49757	1.13113	NA	NA	NA	NA	NA	NA	NA
chr5_178047600_178048200	0.740494	0.620054	0.352387	-0.121095	-0.68723	-1.00216	0.362017	1.3708	1.05969	NA	NA	NA	NA	NA	NA	NA
chr5_178048200_178048800	0.779069	0.538305	0.789988	-0.101697	-0.830425	-0.272792	0.359039	1.33288	1.01452	NA	NA	NA	NA	NA	NA	NA
chr5_178054800_178055400	0.0440628	0.0446276	0.389787	-0.482666	-2.55716	-0.82634	0.228918	1.21627	0.945947	NA	NA	NA	NA	NA	NA	NA
chr5_178055400_178056000	0.577124	0.0075686	0.0183829	0.122469	-2.86925	-1.95422	0.217075	0.996794	0.780469	NA	NA	NA	NA	NA	NA	NA
chr5_178056000_178056600	0.264568	0.072727	0.465368	-0.245735	-1.85138	-0.578893	0.215847	0.992833	0.782129	NA	NA	NA	NA	NA	NA	NA
chr5_178057200_178057800	0.84182	0.928833	0.605625	-0.0753838	-0.127323	-0.580197	0.374248	1.41282	1.11103	NA	NA	NA	NA	NA	NA	NA
chr5_178057800_178058400	0.916855	0.728869	0.0163464	0.0283133	-0.438125	-2.51763	0.268773	1.25136	0.98546	NA	NA	NA	NA	NA	NA	NA
chr5_178058400_178059000	0.84087	0.0471121	0.0611071	0.0482334	-2.87249	-2.07669	0.238008	1.38316	1.06435	NA	NA	NA	NA	NA	NA	NA
chr5_178059000_178059600	0.796713	0.0630167	0.0334894	0.0579542	-2.43716	-2.17884	0.222842	1.25886	0.97438	NA	NA	NA	NA	NA	NA	NA
chr5_178066200_178066800	0.726892	0.975866	0.182544	0.107917	0.0523071	-1.72433	0.305902	1.71364	1.26154	0.681066	0.30781	1.77664	2.12792	0.834917	0.413627	0.115832
chr5_178066800_178067400	0.755031	0.964884	0.378991	0.13589	-0.065889	1.02878	0.431277	1.48328	1.15089	0.678826	0.453802	-1.09467	1.8774	-0.583075	0.56636	0.140934
chr5_178068000_178068600	0.755828	0.00233285	0.0270318	-0.0619213	-3.70736	-2.01374	0.197185	1.10726	0.86301	NA	NA	NA	NA	NA	NA	NA
chr5_178068600_178069200	0.724768	0.0279679	0.452119	-0.0930107	-2.46006	0.634356	0.261524	1.06125	0.831913	0.198377	0.498319	-3.09441	1.34846	-2.29478	0.0326991	0.0495854
chr5_178069200_178069800	0.0219726	0.422943	0.344084	0.555086	-0.952144	-0.869729	0.228834	1.17081	0.903708	NA	NA	NA	NA	NA	NA	NA
chr5_178069800_178070400	0.636609	0.154019	0.310404	-0.119438	-1.98062	-1.08034	0.250056	1.35183	1.04575	NA	NA	NA	NA	NA	NA	NA
chr5_178070400_178071000	0.261769	0.0282775	0.0120479	-0.211125	-2.62073	-2.28731	0.184337	1.13299	0.851891	NA	NA	NA	NA	NA	NA	NA
chr5_178071600_178072200	0.0887351	0.340425	0.045873	0.472119	-1.50204	-2.47442	0.267728	1.54875	1.18426	NA	NA	NA	NA	NA	NA	NA
chr5_178072800_178073400	0.213817	0.0128187	0.0267585	0.272836	-3.77779	-2.44827	0.214486	1.42089	1.04718	NA	NA	NA	NA	NA	NA	NA
chr5_178076400_178077000	0.101924	0.141341	0.000362634	0.339385	-1.87389	-3.7956	0.200693	1.23807	0.936103	NA	NA	NA	NA	NA	NA	NA
chr5_178077000_178077600	0.414081	0.0980597	0.00842442	-0.173138	-2.32653	-2.82916	0.208837	1.35943	0.998165	NA	NA	NA	NA	NA	NA	NA
chr5_178077600_178078200	0.773269	0.000158843	0.0527314	0.0550003	-4.66865	-1.68591	0.189068	1.07077	0.833446	NA	NA	NA	NA	NA	NA	NA
chr5_1780800_1781400	0.63751	0.840594	0.0111318	-0.109909	0.200136	-2.09889	0.230726	0.985836	0.772135	0.644396	0.0759208	2.29902	1.25222	1.83595	0.0812776	0.0630873
chr5_178080000_178080600	0.815063	0.934088	0.0123573	-0.0614878	0.113539	-2.85689	0.260417	1.36057	1.06829	0.671663	0.0800199	2.97043	1.72985	1.71716	0.101398	0.0670634
chr5_178080600_178081200	0.149486	0.124295	0.00862872	0.345957	-1.9474	-2.74019	0.233429	1.22899	0.970165	NA	NA	NA	NA	NA	NA	NA
chr5_178081200_178081800	0.360729	0.0302031	0.039803	0.23008	-2.61875	-1.93757	0.247614	1.14693	0.898605	NA	NA	NA	NA	NA	NA	NA
chr5_178081800_178082400	0.825422	0.012517	0.593495	-0.0555697	-3.09081	-0.492033	0.24958	1.15811	0.911248	NA	NA	NA	NA	NA	NA	NA
chr5_178083000_178083600	0.334576	0.0313054	0.00881264	0.224128	-3.51139	-3.22913	0.22827	1.54894	1.14682	NA	NA	NA	NA	NA	NA	NA
chr5_178085400_178086000	0.910425	0.296158	0.0295511	-0.0296889	-1.67176	-2.70123	0.261521	1.57035	1.17795	NA	NA	NA	NA	NA	NA	NA
chr5_178086000_178086600	0.815558	0.834103	0.195694	-0.0779245	0.26746	-1.31807	0.330934	1.26516	0.994347	0.642226	0.318964	1.58553	1.60915	0.985325	0.336236	0.103916
chr5_178086600_178087200	0.539513	0.624235	0.105634	-0.186291	0.639625	-1.69356	0.299905	1.29133	1.01281	0.553042	0.232957	2.33318	1.64113	1.42169	0.170524	0.0785273
chr5_178087800_178088400	0.0554486	0.269675	0.849934	-0.449547	-1.27337	-0.166249	0.224938	1.13077	0.870595	NA	NA	NA	NA	NA	NA	NA
chr5_178090800_178091400	0.834154	0.248394	0.374681	-0.0564409	-1.72264	-1.00646	0.267065	1.46135	1.11565	NA	NA	NA	NA	NA	NA	NA
chr5_178095000_178095600	0.490491	0.0545876	0.0779475	-0.185069	-3.26192	-2.23099	0.26487	1.62599	1.21927	NA	NA	NA	NA	NA	NA	NA
chr5_178096800_178097400	0.261406	0.15768	0.0332646	0.27253	-2.18833	-2.48224	0.237766	1.50737	1.10853	NA	NA	NA	NA	NA	NA	NA
chr5_178100400_178101000	0.0042639	0.222468	0.280588	-0.777924	-1.78395	-1.16135	0.250088	1.42978	1.05553	NA	NA	NA	NA	NA	NA	NA
chr5_178102200_178102800	0.312164	0.267813	0.753346	0.37312	-1.67349	0.368214	0.362513	1.48018	1.16035	0.36346	0.64696	-2.0417	1.88078	-1.08556	0.290586	0.0968697
chr5_178102800_178103400	0.963125	0.211235	0.118365	-0.0140644	-2.15496	-2.10782	0.301499	1.68428	1.30829	NA	NA	NA	NA	NA	NA	NA
chr5_178103400_178104000	0.862609	0.051684	0.655832	-0.0594213	-3.17219	-0.551163	0.340226	1.56075	1.2235	NA	NA	NA	NA	NA	NA	NA
chr5_178104600_178105200	0.69831	0.631983	0.024693	-0.0885965	-0.612081	-2.31523	0.226237	1.26401	0.975281	NA	NA	NA	NA	NA	NA	NA
chr5_178106400_178107000	0.855595	0.00906628	0.00617313	0.0416253	-2.91436	-2.40856	0.22663	1.03937	0.813238	NA	NA	NA	NA	NA	NA	NA
chr5_178107000_178107600	0.293876	0.0645213	0.112403	-0.268554	-3.1538	-1.97414	0.25105	1.63887	1.20449	NA	NA	NA	NA	NA	NA	NA
chr5_178108200_178108800	0.403493	0.174656	0.000245676	-0.19113	-1.76135	-4.16076	0.225324	1.26467	0.990859	NA	NA	NA	NA	NA	NA	NA
chr5_178108800_178109400	0.411436	0.0295031	0.00023119	-0.164348	-3.1006	-4.19132	0.197102	1.35167	0.992823	NA	NA	NA	NA	NA	NA	NA
chr5_178111200_178111800	0.805676	0.120818	0.000349022	-0.0484797	-2.10642	-3.93237	0.195208	1.31651	0.966443	NA	NA	NA	NA	NA	NA	NA
chr5_178113000_178113600	0.615631	0.558159	0.199679	-0.216214	-0.880736	1.47163	0.425861	1.48606	1.12041	0.51892	0.322435	-2.35237	1.8611	-1.26397	0.220775	0.0863246
chr5_178113600_178114200	0.19157	0.0268092	0.431133	-0.405764	-2.77054	0.743927	0.303199	1.18545	0.931318	0.196215	0.486324	-3.51446	1.50753	-2.33127	0.0303124	0.0485414
chr5_178114200_178114800	0.965658	0.113616	0.876078	-0.0137536	-1.93572	0.143475	0.3166	1.18522	0.911672	0.276802	0.689414	-2.0792	1.49529	-1.3905	0.179659	0.0799895
chr5_178114800_178115400	0.528223	0.0327335	0.0263891	-0.138447	-3.00383	-2.36106	0.216772	1.33706	1.00719	NA	NA	NA	NA	NA	NA	NA
chr5_178116000_178116600	0.67877	0.105617	0.773313	0.157738	-2.21688	0.292111	0.376909	1.32571	1.00435	0.271954	0.654327	-2.50899	1.6632	-1.50853	0.147054	0.0747557
chr5_178116600_178117200	0.995543	0.0865726	0.711972	0.00221504	-2.48842	0.39523	0.392997	1.40101	1.05966	0.258486	0.629808	-2.88365	1.75662	-1.64159	0.116308	0.0697666
chr5_178117200_178117800	0.588009	0.0664771	0.123145	-0.123826	-2.44237	-1.56233	0.225946	1.279	0.982828	NA	NA	NA	NA	NA	NA	NA
chr5_178117800_178118400	0.0352828	0.262234	0.193077	-0.555601	-1.03295	-0.914013	0.251161	0.902789	0.685369	NA	NA	NA	NA	NA	NA	NA
chr5_178118400_178119000	0.0757548	0.524986	0.177295	-0.435788	0.533888	-0.863453	0.236301	0.829364	0.623893	0.502063	0.303059	1.39734	1.03783	1.34641	0.193233	0.0820763
chr5_178119000_178119600	0.446419	0.000464991	0.000549618	0.153321	-4.15327	-3.22215	0.198531	1.04827	0.82631	NA	NA	NA	NA	NA	NA	NA
chr5_178119600_178120200	0.815822	7.19055e-06	0.579729	0.0512436	-4.66093	-0.369582	0.217942	0.848357	0.659615	NA	NA	NA	NA	NA	NA	NA
chr5_178120200_178120800	0.534237	0.315109	0.448459	-0.147623	0.843836	-0.472387	0.234575	0.824946	0.614464	0.388573	0.496348	1.31622	1.02864	1.27957	0.21534	0.0855184
chr5_178120800_178121400	0.387041	0.466427	0.00211147	-0.22604	0.704393	-2.42928	0.257244	0.953975	0.717239	0.471488	0.032928	3.13367	1.19352	2.62556	0.0162043	0.0413127
chr5_178121400_178122000	0.411862	0.00331538	0.91012	-0.236394	-3.45467	-0.092816	0.283768	1.07607	0.814799	NA	NA	NA	NA	NA	NA	NA
chr5_178122000_178122600	0.605941	0.00179292	0.00743255	0.091216	-3.60499	-2.31635	0.174825	1.04483	0.80264	NA	NA	NA	NA	NA	NA	NA
chr5_178122600_178123200	0.125132	0.0177132	0.118512	-0.343118	-3.21879	-1.57521	0.217042	1.27728	0.978114	NA	NA	NA	NA	NA	NA	NA
chr5_178123200_178123800	0.0136734	0.04083	0.0483869	-0.573278	-2.55353	-1.91641	0.217868	1.19085	0.928473	NA	NA	NA	NA	NA	NA	NA
chr5_178123800_178124400	0.470999	0.00952105	0.099306	-0.171364	-4.14668	-1.88504	0.234504	1.48966	1.10574	NA	NA	NA	NA	NA	NA	NA
chr5_178124400_178125000	0.934343	0.471923	0.00785303	0.0238394	0.763867	-2.25156	0.286787	1.04752	0.786347	0.474337	0.0633949	3.01542	1.30982	2.30216	0.0322026	0.0493448
chr5_178126200_178126800	0.138215	0.0532305	0.427088	0.333698	-2.32921	-0.719529	0.21867	1.15406	0.892824	NA	NA	NA	NA	NA	NA	NA
chr5_178126800_178127400	0.677119	0.266397	1.85416e-08	0.11655	0.940612	4.83013	0.276979	0.829446	0.62214	0.362976	0.00257888	-3.88952	1.03684	-3.75132	0.00125749	0.0220623
chr5_178127400_178128000	0.861089	0.286034	3.23112e-08	0.0493394	0.912803	4.74801	0.279377	0.839267	0.629472	0.373504	0.0026808	-3.83521	1.0491	-3.65572	0.00157108	0.0233282
chr5_178128600_178129200	0.326471	0.176233	0.28503	0.311177	-2.55559	-1.50268	0.31157	1.84188	1.37869	NA	NA	NA	NA	NA	NA	NA
chr5_178129800_178130400	0.0376067	0.120764	0.0961149	0.521112	-1.99877	-1.6843	0.238755	1.24904	0.978165	NA	NA	NA	NA	NA	NA	NA
chr5_178130400_178131000	0.916028	0.011902	0.142179	0.0256755	-2.74798	-1.20853	0.241323	1.0215	0.80022	NA	NA	NA	NA	NA	NA	NA
chr5_178131000_178131600	0.204986	0.0768143	0.73367	-0.341933	-2.27626	-0.335908	0.263497	1.23899	0.977451	NA	NA	NA	NA	NA	NA	NA
chr5_178135200_178135800	0.923561	0.0729228	0.0771647	0.0223261	-2.60228	-1.90676	0.2306	1.39653	1.03918	NA	NA	NA	NA	NA	NA	NA
chr5_178136400_178137000	0.487877	0.0232333	0.110304	0.157565	-3.24095	-1.68625	0.224142	1.34982	1.02254	NA	NA	NA	NA	NA	NA	NA
chr5_178137000_178137600	0.872132	0.0434966	0.0289745	-0.0320999	-2.6106	-2.11045	0.197621	1.23458	0.916752	NA	NA	NA	NA	NA	NA	NA
chr5_178137600_178138200	0.927524	0.0855886	0.402957	0.0212383	-2.4385	-0.864897	0.231397	1.36838	1.01846	NA	NA	NA	NA	NA	NA	NA
chr5_178138200_178138800	0.551974	0.102208	0.696337	0.161901	-2.68226	-0.463133	0.268911	1.58752	1.17453	NA	NA	NA	NA	NA	NA	NA
chr5_1781400_1782000	0.738202	0.535162	0.00813856	0.0901515	-1.0038	-3.45368	0.267058	1.59868	1.21241	NA	NA	NA	NA	NA	NA	NA
chr5_178144200_178144800	0.448572	0.18247	0.114917	0.20569	-2.27772	-1.99624	0.267621	1.66611	1.22688	NA	NA	NA	NA	NA	NA	NA
chr5_178145400_178146000	0.862944	0.919651	0.0422882	-0.052973	0.121455	-1.99416	0.304055	1.19322	0.937182	0.668269	0.147699	2.11562	1.51726	1.39437	0.178505	0.0798035
chr5_178146000_178146600	0.987913	0.915193	0.223093	-0.00483766	0.122453	-1.07022	0.316502	1.13956	0.858942	0.667186	0.341727	1.19268	1.42702	0.835782	0.413152	0.115781
chr5_178146600_178147200	0.0563477	0.143677	0.0714907	-0.506307	-2.02103	-1.97592	0.254332	1.34344	1.05476	NA	NA	NA	NA	NA	NA	NA
chr5_178147200_178147800	0.641448	0.00618684	0.000316688	-0.0923987	-2.85795	-3.11048	0.19627	0.965267	0.757724	NA	NA	NA	NA	NA	NA	NA
chr5_178147800_178148400	0.814385	0.00873513	0.000169358	-0.0442073	-2.51962	-3.03636	0.186532	0.893676	0.700189	NA	NA	NA	NA	NA	NA	NA
chr5_178149000_178149600	0.830859	0.00381415	0.00275859	-0.0449568	-3.57268	-2.93258	0.208516	1.1324	0.893333	NA	NA	NA	NA	NA	NA	NA
chr5_178149600_178150200	0.882887	0.00119932	0.00448361	-0.0305865	-3.89692	-2.63473	0.205748	1.0811	0.852518	NA	NA	NA	NA	NA	NA	NA
chr5_178151400_178152000	0.334071	0.133507	0.0330054	0.232493	-2.32018	-2.4896	0.236538	1.50148	1.11004	NA	NA	NA	NA	NA	NA	NA
chr5_178152600_178153200	0.618079	0.00876797	0.0350627	0.111106	-3.57976	-2.17152	0.22037	1.2704	0.980363	NA	NA	NA	NA	NA	NA	NA
chr5_178153200_178153800	0.962467	0.00441234	0.0072447	0.0128077	-2.92531	2.03731	0.269743	0.944583	0.703392	0.123935	0.0609439	-4.96262	1.17771	-4.2138	0.000426729	0.0170398
chr5_178153800_178154400	0.970862	0.0273467	0.00449603	0.0104673	-2.28753	2.26099	0.284016	0.982539	0.731849	0.197151	0.0482261	-4.54852	1.22515	-3.71263	0.00137612	0.0225874
chr5_178154400_178155000	0.490977	0.000125251	0.0068683	0.129259	-5.0273	-2.54148	0.185205	1.13036	0.870896	NA	NA	NA	NA	NA	NA	NA
chr5_178158000_178158600	0.147089	0.1017	0.655476	0.370433	-2.39099	-0.474184	0.248414	1.41293	1.05145	NA	NA	NA	NA	NA	NA	NA
chr5_178159800_178160400	0.437069	0.183242	0.754119	-0.236399	-2.12409	-0.382518	0.299837	1.55657	1.20935	NA	NA	NA	NA	NA	NA	NA
chr5_178162200_178162800	0.845558	0.0101787	0.0432121	-0.0457408	-4.08616	-2.35191	0.232656	1.48275	1.11062	NA	NA	NA	NA	NA	NA	NA
chr5_178162800_178163400	0.213933	0.119779	0.0479014	0.313933	-2.15549	-2.16889	0.246859	1.34325	1.04835	NA	NA	NA	NA	NA	NA	NA
chr5_178163400_178164000	0.464295	0.736169	0.195716	0.230306	-0.615766	-1.76403	0.310407	1.80948	1.33084	NA	NA	NA	NA	NA	NA	NA
chr5_178164000_178164600	0.819937	0.0283486	0.261157	0.0664357	-3.0616	-1.19071	0.289134	1.32424	1.03827	NA	NA	NA	NA	NA	NA	NA
chr5_178164600_178165200	0.293414	0.00482604	0.386563	-0.27121	-3.91799	-0.888656	0.253285	1.27995	1.0103	NA	NA	NA	NA	NA	NA	NA
chr5_178165200_178165800	0.355892	2.91856e-05	0.613288	-0.192922	-4.03326	-0.324186	0.205513	0.809731	0.634293	NA	NA	NA	NA	NA	NA	NA
chr5_178165800_178166400	0.922031	0.000245734	0.708985	0.0234909	-3.77682	-0.261353	0.237855	0.899446	0.693171	NA	NA	NA	NA	NA	NA	NA
chr5_178166400_178167000	0.175828	0.0374635	0.00323261	0.289753	-3.0135	-3.26356	0.20863	1.37956	1.0134	NA	NA	NA	NA	NA	NA	NA
chr5_178167000_178167600	0.25403	0.104488	0.0152089	0.279452	-2.64385	-3.00554	0.239969	1.57567	1.16232	NA	NA	NA	NA	NA	NA	NA
chr5_178168800_178169400	0.641258	0.674987	0.515561	-0.165744	0.700754	-0.820948	0.351866	1.65371	1.2466	0.577473	0.534276	1.5217	2.07093	0.734792	0.470995	0.125163
chr5_178169400_178170000	0.568141	0.926686	0.124369	-0.181916	0.163398	-2.10129	0.314946	1.75987	1.32638	0.670032	0.252754	2.26469	2.20373	1.02766	0.316378	0.100872
chr5_178173600_178174200	0.26125	0.182843	0.0397935	0.282537	-2.12689	-2.47292	0.246414	1.55715	1.14683	NA	NA	NA	NA	NA	NA	NA
chr5_178177800_178178400	0.0357439	0.183027	0.00285566	0.545513	-1.67251	-3.15634	0.24727	1.22502	0.965485	NA	NA	NA	NA	NA	NA	NA
chr5_178178400_178179000	0.420269	0.492807	0.219929	-0.250392	-1.27767	-1.70168	0.306107	1.83849	1.35616	NA	NA	NA	NA	NA	NA	NA
chr5_178180200_178180800	0.411121	0.257844	0.129253	-0.190478	-1.32277	-1.41388	0.228284	1.14525	0.904526	NA	NA	NA	NA	NA	NA	NA
chr5_178180800_178181400	0.783191	0.446177	0.0951071	-0.0700484	-1.09475	-1.8815	0.252136	1.4168	1.08921	NA	NA	NA	NA	NA	NA	NA
chr5_178181400_178182000	0.80558	0.0713195	0.0654855	0.0628701	-2.86673	-2.2111	0.253024	1.52929	1.15339	NA	NA	NA	NA	NA	NA	NA
chr5_178182000_178182600	0.343025	0.118984	0.783308	-0.289795	-2.4161	0.325411	0.300446	1.50227	1.17195	0.279989	0.658156	-2.74151	1.90533	-1.43887	0.165656	0.0777554
chr5_178186800_178187400	0.345514	0.335548	0.00876934	0.19277	-1.09663	-2.44094	0.200906	1.11919	0.866266	NA	NA	NA	NA	NA	NA	NA
chr5_178187400_178188000	0.705459	0.600156	0.124528	0.0992837	-0.716867	-1.67417	0.260011	1.35209	1.05724	NA	NA	NA	NA	NA	NA	NA
chr5_178192800_178193400	0.00458571	0.205019	0.255415	-0.872291	-2.21143	-1.46045	0.283072	1.70428	1.25785	NA	NA	NA	NA	NA	NA	NA
chr5_178195200_178195800	0.427705	0.0605822	0.0104937	-0.162877	-2.55392	-2.63999	0.202379	1.3061	0.962431	NA	NA	NA	NA	NA	NA	NA
chr5_178198800_178199400	0.990141	0.0104159	0.00447419	-0.00272434	-4.14349	-3.45141	0.218516	1.50883	1.11647	NA	NA	NA	NA	NA	NA	NA
chr5_178199400_178200000	0.626916	0.00053844	0.019059	-0.0971816	-4.78553	-2.31496	0.197733	1.22482	0.930388	NA	NA	NA	NA	NA	NA	NA
chr5_1782000_1782600	0.714774	0.0182255	0.00179092	0.0846031	-2.9683	-3.22231	0.229169	1.1837	0.933806	NA	NA	NA	NA	NA	NA	NA
chr5_178201200_178201800	0.496621	0.250653	0.291902	0.15693	-1.57631	-1.06707	0.227833	1.34377	0.993363	NA	NA	NA	NA	NA	NA	NA
chr5_178201800_178202400	0.370959	0.0770232	0.619441	0.246347	-2.40243	-0.519305	0.270925	1.30865	1.03403	NA	NA	NA	NA	NA	NA	NA
chr5_178202400_178203000	0.832837	0.0280277	0.854473	-0.0529393	-2.44647	-0.153066	0.248492	1.05583	0.826871	NA	NA	NA	NA	NA	NA	NA
chr5_178203000_178203600	0.00998264	0.0741932	0.124797	0.613826	-2.47555	-1.57313	0.222086	1.33474	0.994171	NA	NA	NA	NA	NA	NA	NA
chr5_178203600_178204200	0.320565	0.000493133	0.136065	0.217027	-3.93906	-1.20186	0.214618	0.999752	0.783099	NA	NA	NA	NA	NA	NA	NA
chr5_178204200_178204800	0.636455	0.0661948	0.903163	0.112688	-1.60745	0.076853	0.235816	0.840851	0.625975	0.241928	0.697473	-1.68431	1.04827	-1.60674	0.123784	0.0710162
chr5_178204800_178205400	0.851546	0.222329	0.228668	0.0464101	1.02827	0.755805	0.245707	0.823872	0.614123	0.339067	0.346394	0.272466	1.02758	0.265154	0.793605	0.181125
chr5_178205400_178206000	0.224023	0.337769	0.208811	-0.501336	1.32189	1.34192	0.403194	1.35539	1.04311	0.400774	0.330141	-0.0200371	1.71031	-0.0117155	0.990769	0.217723
chr5_178206000_178206600	0.583628	0.0788775	0.421914	-0.151929	-2.67273	-0.929764	0.273986	1.46551	1.14073	NA	NA	NA	NA	NA	NA	NA
chr5_178207200_178207800	0.549323	0.971541	0.0507275	0.157622	0.0520933	-2.26748	0.260056	1.44721	1.11072	0.680185	0.161773	2.31958	1.82432	1.27148	0.218147	0.0859613
chr5_178207800_178208400	0.657006	0.00565911	4.07391e-06	-0.228934	4.35905	6.23648	0.510067	1.45451	1.09351	0.132338	0.00472885	-1.87743	1.81971	-1.03172	0.31452	0.10061
chr5_178208400_178209000	0.796979	0.113291	0.725893	0.0610171	-1.9931	-0.331077	0.234934	1.2192	0.9349	NA	NA	NA	NA	NA	NA	NA
chr5_178209000_178209600	0.448818	0.0840086	0.872431	0.224911	-2.33062	-0.165377	0.292791	1.30086	1.02054	NA	NA	NA	NA	NA	NA	NA
chr5_178209600_178210200	0.728594	0.00765623	0.0190929	-0.0757171	-3.62898	-2.4228	0.216033	1.2628	0.974035	NA	NA	NA	NA	NA	NA	NA
chr5_178212600_178213200	0.410594	0.205706	0.000761871	0.18825	-1.74459	-3.91653	0.225357	1.3466	1.03703	NA	NA	NA	NA	NA	NA	NA
chr5_178214400_178215000	0.905425	0.0465127	0.456213	-0.0332117	-2.50477	-0.712342	0.277014	1.20257	0.942786	NA	NA	NA	NA	NA	NA	NA
chr5_178215600_178216200	0.520092	0.207672	0.0266819	0.204205	-1.40064	1.97616	0.313482	1.08594	0.844784	0.330692	0.117763	-3.3768	1.37584	-2.45435	0.0234002	0.0454605
chr5_178216200_178216800	0.0604312	0.317907	0.00435703	-0.668882	-1.16025	2.77026	0.34186	1.14097	0.893065	0.389979	0.0474709	-3.93051	1.44892	-2.71271	0.0133998	0.0394167
chr5_178217400_178218000	0.976706	0.124582	0.504749	0.00826656	-2.02432	-0.678473	0.2806	1.27855	1.00405	NA	NA	NA	NA	NA	NA	NA
chr5_178218000_178218600	0.73223	0.622277	0.931185	0.0869051	-0.565317	-0.0779874	0.251466	1.13487	0.895024	NA	NA	NA	NA	NA	NA	NA
chr5_178219200_178219800	0.347279	0.022483	0.731068	0.226009	-2.99145	-0.334513	0.236425	1.23841	0.963575	NA	NA	NA	NA	NA	NA	NA
chr5_178219800_178220400	0.89974	0.100846	0.0846238	0.0317668	-2.25338	-1.86301	0.249863	1.32812	1.04204	NA	NA	NA	NA	NA	NA	NA
chr5_178221600_178222200	0.068395	0.414231	0.101826	0.514708	0.967174	-1.55238	0.271549	1.16697	0.917714	0.443603	0.228649	2.51955	1.4846	1.69713	0.105181	0.0677065
chr5_178222200_178222800	0.354162	0.0190079	0.0444727	-0.223628	-2.89659	-1.92905	0.237355	1.1636	0.916809	NA	NA	NA	NA	NA	NA	NA
chr5_178222800_178223400	0.0460419	0.000713529	0.115887	-0.417392	-4.0633	-1.36309	0.199931	1.0689	0.840086	NA	NA	NA	NA	NA	NA	NA
chr5_178223400_178224000	0.172706	0.0455996	0.370562	-0.386067	-2.59007	-0.883832	0.275904	1.23793	0.971193	NA	NA	NA	NA	NA	NA	NA
chr5_178224000_178224600	0.272754	0.000107033	0.0978356	-0.256514	-4.17184	-1.24403	0.229288	0.925994	0.726395	NA	NA	NA	NA	NA	NA	NA
chr5_178228800_178229400	0.56089	0.0847253	0.00193186	0.121185	-2.32986	-3.31151	0.205909	1.30361	0.967868	NA	NA	NA	NA	NA	NA	NA
chr5_178229400_178230000	0.729781	0.500928	0.00245149	0.0847094	-0.769877	-2.95237	0.242797	1.12908	0.886893	NA	NA	NA	NA	NA	NA	NA
chr5_178230000_178230600	0.630187	0.316268	0.0478014	-0.132082	-1.66432	-2.54286	0.271327	1.63104	1.22852	NA	NA	NA	NA	NA	NA	NA
chr5_178230600_178231200	0.0962581	0.0168381	0.470846	-0.441687	-3.47882	-0.78198	0.256627	1.36855	1.06973	NA	NA	NA	NA	NA	NA	NA
chr5_178231200_178231800	0.626848	0.00811915	0.181024	-0.130271	-3.19955	-1.20771	0.265005	1.12281	0.880406	NA	NA	NA	NA	NA	NA	NA
chr5_178231800_178232400	0.45748	0.00432314	0.116118	-0.15628	-2.48252	-1.00035	0.207425	0.799499	0.616937	NA	NA	NA	NA	NA	NA	NA
chr5_178232400_178233000	0.238374	0.0979397	0.0646711	-0.313636	-1.76296	-1.55338	0.260329	1.02974	0.807697	NA	NA	NA	NA	NA	NA	NA
chr5_178233000_178233600	0.765529	0.0105232	0.0001276	-0.0592713	-2.94484	-3.76072	0.196821	1.07402	0.846878	NA	NA	NA	NA	NA	NA	NA
chr5_178233600_178234200	0.175107	0.101807	0.008494	0.312565	-2.24332	-2.85592	0.224667	1.3261	1.00882	NA	NA	NA	NA	NA	NA	NA
chr5_178234200_178234800	0.882244	0.00249858	0.00604217	-0.0335852	-3.56429	-2.50012	0.224676	1.07311	0.84168	NA	NA	NA	NA	NA	NA	NA
chr5_178234800_178235400	0.234039	0.0515359	0.00401922	-0.274081	-2.58105	-3.09839	0.225349	1.26904	0.988592	NA	NA	NA	NA	NA	NA	NA
chr5_178235400_178236000	0.00446399	0.175424	0.0512504	-0.684686	-1.89345	-2.07296	0.221418	1.36202	1.01789	NA	NA	NA	NA	NA	NA	NA
chr5_178236000_178236600	0.742572	0.814028	0.355482	0.128365	-0.340089	1.05874	0.386972	1.43219	1.12686	0.634924	0.438819	-1.39883	1.82236	-0.767592	0.451697	0.121992
chr5_178236600_178237200	0.501219	0.529103	0.40148	0.239203	-0.882641	0.92558	0.351051	1.38496	1.08645	0.504188	0.467788	-1.80822	1.76026	-1.02725	0.316568	0.100905
chr5_178237200_178237800	0.295066	0.00681678	0.163742	0.210504	-2.84491	-1.09994	0.197279	0.97385	0.769119	NA	NA	NA	NA	NA	NA	NA
chr5_178237800_178238400	0.879934	0.0294638	0.568176	0.0475955	-2.63564	-0.505438	0.312229	1.14867	0.875127	NA	NA	NA	NA	NA	NA	NA
chr5_178238400_178239000	0.927644	0.0553228	0.419852	0.0286679	-2.41625	-0.773758	0.312863	1.20835	0.945072	NA	NA	NA	NA	NA	NA	NA
chr5_178239000_178239600	0.0726157	0.00083619	0.03564	-0.3495	-4.53956	-1.98289	0.187348	1.21329	0.898256	NA	NA	NA	NA	NA	NA	NA
chr5_178239600_178240200	0.747949	0.00024288	0.333164	0.0668333	-3.96096	-0.726967	0.205939	0.942328	0.738205	NA	NA	NA	NA	NA	NA	NA
chr5_178240200_178240800	0.698905	0.001309	0.0277662	0.0900513	-3.57982	-1.82387	0.230431	1.00243	0.785699	NA	NA	NA	NA	NA	NA	NA
chr5_178240800_178241400	0.89148	0.000274272	0.00373576	-0.0249872	-4.62328	-2.69612	0.18149	1.1118	0.852339	NA	NA	NA	NA	NA	NA	NA
chr5_178241400_178242000	0.491391	0.00708666	0.0778803	-0.139455	-3.45705	-1.66339	0.200006	1.18986	0.908854	NA	NA	NA	NA	NA	NA	NA
chr5_178242000_178242600	0.908427	0.00277068	0.514674	-0.0324237	-3.407	0.52077	0.27935	1.03839	0.789101	0.109308	0.533896	-3.92777	1.3042	-3.01163	0.00689304	0.0332917
chr5_178242600_178243200	0.703925	0.000155253	0.575838	0.0948373	-4.16906	0.419709	0.247013	0.954339	0.741411	0.0514568	0.566374	-4.58877	1.20849	-3.7971	0.00113015	0.0215233
chr5_178245600_178246200	0.33107	0.960685	0.00367342	0.246369	-0.0532326	-2.65689	0.249077	1.07029	0.838169	NA	NA	NA	NA	NA	NA	NA
chr5_178246200_178246800	0.395998	0.379066	0.0271474	-0.221576	-1.14607	-2.35966	0.257043	1.28231	1.01209	NA	NA	NA	NA	NA	NA	NA
chr5_178246800_178247400	0.174715	0.0136768	0.29378	-0.326943	-2.40375	-0.766535	0.234781	0.913555	0.716428	NA	NA	NA	NA	NA	NA	NA
chr5_178247400_178248000	0.602388	0.018324	0.222944	-0.120449	-2.21022	-0.86155	0.228585	0.882217	0.691235	NA	NA	NA	NA	NA	NA	NA
chr5_178248000_178248600	0.40496	0.00266026	0.000526638	0.161149	-3.55761	-3.31117	0.190581	1.07906	0.84567	NA	NA	NA	NA	NA	NA	NA
chr5_178248600_178249200	0.412484	1.53927e-06	0.505457	0.166113	-4.78042	-0.412914	0.199671	0.788353	0.612083	NA	NA	NA	NA	NA	NA	NA
chr5_178249200_178249800	0.905374	0.00931075	0.322259	-0.0313828	-2.95357	-0.836848	0.261617	1.05752	0.830513	NA	NA	NA	NA	NA	NA	NA
chr5_178249800_178250400	0.81483	0.994354	0.00178624	-0.0589879	0.00777691	-2.94303	0.249509	1.08926	0.852623	0.684619	0.0303433	2.95081	1.38327	2.1332	0.0454841	0.0540028
chr5_178250400_178251000	0.270802	0.331809	0.268975	0.300448	-1.39395	-1.23469	0.267444	1.41147	1.09479	NA	NA	NA	NA	NA	NA	NA
chr5_178252200_178252800	0.824727	0.317068	0.0434929	0.0645623	1.07192	-1.71418	0.2888	1.05225	0.810638	0.38949	0.149652	2.78611	1.3283	2.0975	0.048861	0.0550392
chr5_178252800_178253400	0.601006	0.283637	0.227745	0.187846	1.42128	-1.25605	0.35513	1.30016	1.01852	0.372196	0.345686	2.67733	1.6516	1.62105	0.120667	0.0704649
chr5_178254600_178255200	0.437189	0.0184049	0.000645542	0.152355	-3.00497	-3.50466	0.19329	1.20037	0.912892	NA	NA	NA	NA	NA	NA	NA
chr5_178255200_178255800	0.415909	0.0329828	0.00493565	-0.172957	-3.05834	-3.0705	0.209447	1.36343	1.00605	NA	NA	NA	NA	NA	NA	NA
chr5_178255800_178256400	0.571487	0.669193	0.0781714	-0.168151	-0.595853	-1.98544	0.293665	1.37993	1.08594	NA	NA	NA	NA	NA	NA	NA
chr5_178256400_178257000	0.326366	0.000601633	0.476597	-0.211869	-3.80046	-0.556732	0.212089	0.983168	0.771659	NA	NA	NA	NA	NA	NA	NA
chr5_178257000_178257600	0.757958	0.00154827	0.980457	-0.0841737	-3.48123	0.0188862	0.270487	0.992711	0.764151	0.0932023	0.716017	-3.50012	1.25276	-2.79393	0.0112064	0.0377731
chr5_178257600_178258200	0.991538	0.00521233	0.0538536	-0.00225743	-3.76862	-1.9137	0.210967	1.24373	0.950829	NA	NA	NA	NA	NA	NA	NA
chr5_178258800_178259400	0.0631717	0.00857558	0.0463287	-0.387253	-3.33433	-1.88063	0.200151	1.17945	0.902097	NA	NA	NA	NA	NA	NA	NA
chr5_1782600_1783200	0.897074	0.00972073	0.00197006	-0.0286917	-3.48754	-3.3472	0.219797	1.25677	0.980472	NA	NA	NA	NA	NA	NA	NA
chr5_178261800_178262400	0.200426	0.01509	0.0337587	0.279415	-3.20528	-2.12735	0.213093	1.23795	0.952922	NA	NA	NA	NA	NA	NA	NA
chr5_178263600_178264200	0.858559	0.370034	0.00876325	-0.0396462	-1.19772	-2.80607	0.22043	1.31463	0.995746	NA	NA	NA	NA	NA	NA	NA
chr5_178264200_178264800	0.221254	0.0381639	0.183979	0.338088	-2.62757	-1.28842	0.270237	1.20764	0.945819	NA	NA	NA	NA	NA	NA	NA
chr5_178265400_178266000	0.381175	0.00124267	0.000876103	0.167878	-3.82333	-3.10497	0.188679	1.06469	0.833799	NA	NA	NA	NA	NA	NA	NA
chr5_178266000_178266600	0.600413	0.00180331	0.00225423	0.0997209	-3.61839	-2.76325	0.188218	1.0494	0.82201	NA	NA	NA	NA	NA	NA	NA
chr5_178266600_178267200	0.230124	0.000120449	0.00125102	-0.228506	-4.31906	-2.7368	0.186268	0.967991	0.762666	NA	NA	NA	NA	NA	NA	NA
chr5_178267200_178267800	0.955861	0.000874148	0.00209277	-0.0111712	-3.88186	-2.78794	0.200036	1.04218	0.822294	NA	NA	NA	NA	NA	NA	NA
chr5_178267800_178268400	0.629595	2.57119e-06	0.000457661	0.0820466	-5.23965	-2.79094	0.16825	0.892114	0.703372	NA	NA	NA	NA	NA	NA	NA
chr5_178268400_178269000	0.467612	0.000471072	0.000313871	0.129023	-4.31329	-3.42388	0.175209	1.09	0.833395	NA	NA	NA	NA	NA	NA	NA
chr5_178269000_178269600	0.0744963	0.154856	0.129814	0.446484	-2.1193	-1.67354	0.240997	1.44954	1.07227	NA	NA	NA	NA	NA	NA	NA
chr5_178270800_178271400	0.470476	0.0549158	3.82244e-05	0.148829	-2.65678	-4.88247	0.203423	1.32626	1.00003	NA	NA	NA	NA	NA	NA	NA
chr5_178271400_178272000	0.972528	0.0147236	0.0382302	0.0102994	-3.06593	-1.99918	0.296408	1.17933	0.919167	NA	NA	NA	NA	NA	NA	NA
chr5_178272000_178272600	0.843697	0.0106214	0.106678	-0.0533464	-2.78736	-1.2968	0.268067	1.01803	0.777969	NA	NA	NA	NA	NA	NA	NA
chr5_178272600_178273200	0.805328	0.324502	0.394612	0.107758	1.45502	0.934896	0.433106	1.45083	1.08133	0.393459	0.463531	0.52012	1.80947	0.287443	0.77673	0.178103
chr5_178273200_178273800	0.908041	0.358037	0.0427151	-0.042497	-1.15231	1.9506	0.364595	1.23309	0.918748	0.412193	0.14839	-3.10291	1.53773	-2.01786	0.0572231	0.0574316
chr5_178273800_178274400	0.46849	0.775584	0.765002	-0.282176	-0.387137	0.303652	0.383949	1.34495	1.006	0.620923	0.6513	-0.690789	1.67956	-0.411292	0.685232	0.161528
chr5_178274400_178275000	0.105828	0.00120285	0.000320783	-0.299529	-4.3752	-3.67716	0.179234	1.21417	0.89681	NA	NA	NA	NA	NA	NA	NA
chr5_178275000_178275600	0.785359	0.139712	0.567107	-0.0916183	-1.82612	0.522519	0.333196	1.20137	0.902194	0.291928	0.561828	-2.34864	1.50241	-1.56324	0.133681	0.072684
chr5_178275600_178276200	0.939428	0.00426771	0.608434	0.0245198	-3.77599	-0.482187	0.319791	1.21405	0.930623	NA	NA	NA	NA	NA	NA	NA
chr5_178276200_178276800	0.743636	0.000139894	0.104091	0.0797426	-5.33339	-1.59924	0.241429	1.21025	0.951962	NA	NA	NA	NA	NA	NA	NA
chr5_178276800_178277400	0.940933	0.00191945	0.406899	-0.019354	-3.79278	-0.73087	0.258863	1.10772	0.867978	NA	NA	NA	NA	NA	NA	NA
chr5_178277400_178278000	0.353465	0.018666	0.0180179	0.243994	-2.74183	-2.16443	0.25859	1.09794	0.86142	NA	NA	NA	NA	NA	NA	NA
chr5_178278000_178278600	0.461441	0.0547281	0.122835	-0.21526	-2.62097	-1.62855	0.288265	1.3073	1.02361	NA	NA	NA	NA	NA	NA	NA
chr5_178278600_178279200	0.46803	0.0813689	0.219652	-0.217028	-2.06389	-1.11648	0.294995	1.14158	0.889231	NA	NA	NA	NA	NA	NA	NA
chr5_178279200_178279800	0.631708	0.117785	0.044516	-0.123642	-1.60154	-1.62479	0.255127	0.992414	0.772373	NA	NA	NA	NA	NA	NA	NA
chr5_178279800_178280400	0.851558	0.002246	0.0254006	-0.0428128	-3.54052	-1.9462	0.226682	1.05279	0.824208	NA	NA	NA	NA	NA	NA	NA
chr5_178280400_178281000	0.173046	0.0117556	0.0113819	0.312182	-3.66831	-2.80937	0.223285	1.36098	1.03707	NA	NA	NA	NA	NA	NA	NA
chr5_178282200_178282800	0.71398	0.373474	0.0930681	0.100839	-1.45225	-2.10293	0.272353	1.60568	1.20948	NA	NA	NA	NA	NA	NA	NA
chr5_178282800_178283400	0.170382	0.00225152	0.0125838	0.267369	-4.33917	-2.5362	0.190007	1.29064	0.951105	NA	NA	NA	NA	NA	NA	NA
chr5_178283400_178284000	0.316269	0.115817	0.00350796	0.23117	-2.08289	-3.1819	0.226547	1.28345	0.998047	NA	NA	NA	NA	NA	NA	NA
chr5_178284600_178285200	0.989871	0.875516	0.132577	0.00331823	-0.218623	-1.59036	0.259067	1.38286	1.02662	NA	NA	NA	NA	NA	NA	NA
chr5_178285200_178285800	0.504664	0.843059	0.121308	0.173077	0.235945	-1.4897	0.25608	1.18074	0.93234	0.645052	0.249762	1.72564	1.50446	1.14701	0.264913	0.0930187
chr5_178285800_178286400	0.802348	0.0892134	0.008987	-0.0553033	-2.08614	-2.61259	0.218853	1.18487	0.93054	NA	NA	NA	NA	NA	NA	NA
chr5_178286400_178287000	0.890754	0.031796	0.17171	0.0359305	-2.48824	-1.21092	0.259231	1.10105	0.863312	NA	NA	NA	NA	NA	NA	NA
chr5_178287000_178287600	0.916152	0.299853	0.008367	-0.0268278	-0.96783	-1.94835	0.252529	0.916238	0.686717	NA	NA	NA	NA	NA	NA	NA
chr5_178287600_178288200	0.361449	0.31602	0.0338326	-0.225362	-0.912628	-1.53099	0.242905	0.893909	0.686098	NA	NA	NA	NA	NA	NA	NA
chr5_178288200_178288800	0.797842	0.0442125	0.0067978	-0.0558478	-2.12084	-2.30466	0.21597	1.00663	0.788609	NA	NA	NA	NA	NA	NA	NA
chr5_178288800_178289400	0.737315	0.183465	0.00278807	0.0744187	-1.281	-2.41378	0.219678	0.939227	0.736228	NA	NA	NA	NA	NA	NA	NA
chr5_178289400_178290000	0.134609	0.00177675	0.00576571	0.314316	-3.72819	-2.54705	0.204007	1.07945	0.852035	NA	NA	NA	NA	NA	NA	NA
chr5_178290000_178290600	0.142514	0.0966888	0.136693	-0.344	-1.91678	-1.34909	0.227975	1.1152	0.880499	NA	NA	NA	NA	NA	NA	NA
chr5_178290600_178291200	0.622277	0.044051	0.291562	-0.117125	-1.98117	-0.79339	0.235125	0.939566	0.73806	NA	NA	NA	NA	NA	NA	NA
chr5_178291200_178291800	0.538892	0.0278034	0.000827652	-0.136704	-2.13826	-2.70852	0.219738	0.921375	0.723159	NA	NA	NA	NA	NA	NA	NA
chr5_178291800_178292400	0.5843	0.000271245	0.0014679	-0.099221	-4.6724	-3.0107	0.179255	1.1225	0.853549	NA	NA	NA	NA	NA	NA	NA
chr5_178292400_178293000	0.16123	0.00174624	0.0591595	-0.302795	-4.43583	-1.9129	0.210419	1.28186	0.972494	NA	NA	NA	NA	NA	NA	NA
chr5_178296000_178296600	0.91097	0.0048406	8.80862e-05	-0.0201861	-3.16126	-3.68684	0.178907	1.03314	0.805563	NA	NA	NA	NA	NA	NA	NA
chr5_178296600_178297200	0.815669	7.04889e-06	9.05184e-06	0.0363936	-5.66641	-4.20802	0.154653	1.03	0.777885	NA	NA	NA	NA	NA	NA	NA
chr5_178297200_178297800	0.768127	0.00156131	0.00142658	-0.0516905	-3.78678	-2.8816	0.173631	1.08083	0.814421	NA	NA	NA	NA	NA	NA	NA
chr5_178297800_178298400	0.0792477	0.00616944	0.0168054	-0.388003	-3.91469	-2.52868	0.213028	1.32167	0.994438	NA	NA	NA	NA	NA	NA	NA
chr5_178301400_178302000	0.722013	0.014388	0.516017	0.129189	3.17549	-0.600342	0.359489	1.21686	0.912607	0.1679	0.534564	3.77583	1.52105	2.48238	0.0220466	0.0447313
chr5_178302000_178302600	0.983371	0.317956	0.485105	0.0073022	1.28464	-0.698569	0.34724	1.26343	0.987385	0.390014	0.517694	1.98321	1.60349	1.23681	0.230485	0.0877692
chr5_178303200_178303800	0.734019	0.0134858	0.0160405	-0.0635604	-3.08802	-2.21833	0.185205	1.17095	0.865546	NA	NA	NA	NA	NA	NA	NA
chr5_178303800_178304400	0.975305	0.103931	0.0145519	0.00691579	-2.39548	-2.74314	0.221428	1.42524	1.05314	NA	NA	NA	NA	NA	NA	NA
chr5_178305000_178305600	0.628118	0.0122933	0.000799173	-0.0956961	-3.18701	-3.43145	0.195394	1.19075	0.912953	NA	NA	NA	NA	NA	NA	NA
chr5_178305600_178306200	0.342873	0.0804993	0.00153866	-0.220797	-2.07085	-3.15649	0.228838	1.14197	0.899491	NA	NA	NA	NA	NA	NA	NA
chr5_178306200_178306800	0.252658	0.0589087	0.00199164	-0.254255	-2.24516	-3.0686	0.217686	1.1402	0.899976	NA	NA	NA	NA	NA	NA	NA
chr5_178308000_178308600	0.594207	0.75935	0.00114751	-0.114845	-0.374952	-3.3865	0.213106	1.21209	0.935133	NA	NA	NA	NA	NA	NA	NA
chr5_178308600_178309200	0.344887	0.133968	0.00242863	-0.237559	-1.77574	-3.0041	0.247258	1.15057	0.901444	NA	NA	NA	NA	NA	NA	NA
chr5_178309200_178309800	0.256114	0.0404234	0.00820433	-0.271452	-3.3941	-3.32166	0.234148	1.57941	1.16743	NA	NA	NA	NA	NA	NA	NA
chr5_178309800_178310400	0.878922	0.434732	0.0742231	0.0435468	-0.871482	-1.58778	0.283262	1.09967	0.856176	NA	NA	NA	NA	NA	NA	NA
chr5_178310400_178311000	0.974749	0.00848258	0.107876	0.00945443	-2.98799	1.3199	0.296039	1.05526	0.794662	0.146249	0.235392	-4.30789	1.32101	-3.26107	0.00391031	0.0291275
chr5_178311600_178312200	0.289836	0.00847638	0.0669885	-0.253036	-3.37234	-1.79026	0.234532	1.19087	0.939385	NA	NA	NA	NA	NA	NA	NA
chr5_178312200_178312800	0.156071	0.00241555	0.0635871	-0.325347	-4.46351	-1.98494	0.223207	1.33853	1.02763	NA	NA	NA	NA	NA	NA	NA
chr5_178312800_178313400	0.436939	0.158795	0.225654	0.206222	-1.9187	-1.29514	0.261487	1.32532	1.04538	NA	NA	NA	NA	NA	NA	NA
chr5_178313400_178314000	0.0662539	0.00029291	0.00678564	-0.350559	-4.64413	-2.51251	0.183418	1.1234	0.859514	NA	NA	NA	NA	NA	NA	NA
chr5_178314000_178314600	0.537296	0.0823115	0.00580261	-0.144849	-1.56868	-1.98653	0.231911	0.870504	0.665108	NA	NA	NA	NA	NA	NA	NA
chr5_178314600_178315200	0.986862	0.0315457	0.0949302	0.00416766	-2.08005	-1.20644	0.250849	0.918962	0.698017	NA	NA	NA	NA	NA	NA	NA
chr5_178315200_178315800	0.611829	0.15649	9.13017e-07	0.0873985	-1.46561	-4.88385	0.170298	1.00655	0.780307	NA	NA	NA	NA	NA	NA	NA
chr5_178318800_178319400	0.254194	0.490746	0.135612	-0.308232	-1.10308	-1.7988	0.264776	1.57967	1.17064	NA	NA	NA	NA	NA	NA	NA
chr5_178319400_178320000	0.703506	0.00176004	0.0057106	0.0878214	-4.07753	-2.78091	0.2284	1.17935	0.929061	NA	NA	NA	NA	NA	NA	NA
chr5_178320000_178320600	0.745314	0.93188	0.789579	-0.143685	0.132809	0.309377	0.437999	1.53979	1.14829	0.671309	0.660636	-0.176568	1.92082	-0.0919235	0.927673	0.205976
chr5_178320600_178321200	0.656821	0.338397	0.438189	-0.188637	1.40602	0.847008	0.420041	1.44356	1.07696	0.401162	0.490544	0.559015	1.80103	0.310386	0.759479	0.174928
chr5_178322400_178323000	0.845237	0.000752757	0.0204562	0.0377307	-4.16456	-2.09522	0.19151	1.10138	0.852687	NA	NA	NA	NA	NA	NA	NA
chr5_178324200_178324800	0.967095	0.0258593	0.0155673	0.0097075	-3.22276	-2.73011	0.233231	1.36947	1.0599	NA	NA	NA	NA	NA	NA	NA
chr5_178324800_178325400	0.473945	0.00721198	0.010292	-0.141657	-3.71137	-2.59579	0.195157	1.28055	0.943525	NA	NA	NA	NA	NA	NA	NA
chr5_178325400_178326000	0.127795	0.0518177	0.00345209	-0.332397	-2.71741	-3.18477	0.211805	1.33781	0.996963	NA	NA	NA	NA	NA	NA	NA
chr5_178326000_178326600	0.0969951	0.395868	0.339122	-0.535534	-1.45662	-1.25954	0.311878	1.68931	1.29515	NA	NA	NA	NA	NA	NA	NA
chr5_178327200_178327800	0.75579	4.99425e-05	0.00272757	0.0583807	-5.43476	-2.87893	0.18588	1.1359	0.875807	NA	NA	NA	NA	NA	NA	NA
chr5_178327800_178328400	0.950329	0.0087762	0.0107305	-0.0154138	-3.06827	-2.32966	0.245228	1.08903	0.852199	NA	NA	NA	NA	NA	NA	NA
chr5_178329000_178329600	0.457817	0.233709	0.0201917	-0.14318	-1.32144	-2.02512	0.190182	1.0857	0.82225	NA	NA	NA	NA	NA	NA	NA
chr5_178330800_178331400	0.773507	0.00506019	0.102067	0.0675694	-3.57724	-1.56883	0.232527	1.17594	0.928127	NA	NA	NA	NA	NA	NA	NA
chr5_178331400_178332000	0.89748	1.9336e-05	0.0031258	0.0251542	-4.7912	-2.36344	0.193465	0.933674	0.73089	NA	NA	NA	NA	NA	NA	NA
chr5_178332000_178332600	0.542215	0.00275156	0.0913227	0.15099	-4.04619	-1.69749	0.244714	1.23219	0.970798	NA	NA	NA	NA	NA	NA	NA
chr5_178332600_178333200	0.153917	0.13448	0.660064	-0.514876	-2.8421	0.630804	0.351328	1.84402	1.41899	0.289024	0.60806	-3.4729	2.32679	-1.49257	0.151157	0.0754562
chr5_178333200_178333800	0.86527	0.00529492	0.32835	-0.0457729	-3.3423	-0.863295	0.267309	1.10534	0.867808	NA	NA	NA	NA	NA	NA	NA
chr5_178333800_178334400	0.914392	0.00270221	0.833861	0.031036	-3.59034	0.176635	0.286112	1.09101	0.834297	0.108711	0.675784	-3.76697	1.37345	-2.74271	0.0125458	0.0388827
chr5_178334400_178335000	0.920901	0.000195703	0.265071	-0.021539	-4.56	-0.954436	0.214965	1.06463	0.839252	NA	NA	NA	NA	NA	NA	NA
chr5_178335600_178336200	0.901396	0.0156645	0.108851	0.0296955	-3.50997	-1.74159	0.237515	1.36408	1.05158	NA	NA	NA	NA	NA	NA	NA
chr5_178336200_178336800	0.0330274	0.00487312	0.0666622	-0.484776	-4.13092	-1.91978	0.216177	1.35123	1.00606	NA	NA	NA	NA	NA	NA	NA
chr5_178336800_178337400	0.734243	7.83586e-05	0.00914804	0.0733614	-4.2943	-2.04065	0.213952	0.929579	0.728739	NA	NA	NA	NA	NA	NA	NA
chr5_178337400_178338000	0.416004	0.00487883	0.00291283	0.166276	-3.84136	-3.10865	0.201399	1.25671	0.953166	NA	NA	NA	NA	NA	NA	NA
chr5_178338000_178338600	0.704937	0.0912873	0.0032564	0.0856343	-2.58137	-3.4949	0.223848	1.47612	1.08621	NA	NA	NA	NA	NA	NA	NA
chr5_178339200_178339800	0.375684	0.0100002	0.313576	0.214729	-3.75305	-1.07481	0.238533	1.35824	1.04736	NA	NA	NA	NA	NA	NA	NA
chr5_178341000_178341600	0.603162	0.00267297	0.916825	-0.155763	-3.85675	-0.0965931	0.296238	1.17046	0.916619	NA	NA	NA	NA	NA	NA	NA
chr5_178341600_178342200	0.807463	0.0252628	0.654893	-0.0777243	-2.75679	0.39667	0.315931	1.16629	0.87798	0.19335	0.605591	-3.15346	1.45982	-2.16017	0.043075	0.0533078
chr5_178342200_178342800	0.993699	0.00997505	0.00288684	-0.00187408	-2.61182	-2.41505	0.235198	0.944865	0.739696	NA	NA	NA	NA	NA	NA	NA
chr5_178345200_178345800	0.539175	0.748807	0.200957	0.202385	0.572013	-1.76429	0.325542	1.76884	1.34715	0.610027	0.323507	2.3363	2.22342	1.05077	0.305896	0.099262
chr5_178345800_178346400	0.947363	0.373817	0.621324	0.0246104	1.51729	-0.641243	0.369454	1.67881	1.28376	0.421237	0.589617	2.15853	2.1134	1.02136	0.319282	0.101346
chr5_178347600_178348200	0.903708	0.0895617	0.360783	-0.0344178	-3.08733	-1.20398	0.281931	1.75552	1.29588	NA	NA	NA	NA	NA	NA	NA
chr5_178348200_178348800	0.381626	0.215762	0.00685488	-0.20941	-1.77104	-3.10974	0.235583	1.39836	1.06533	NA	NA	NA	NA	NA	NA	NA
chr5_178348800_178349400	0.940732	0.0299091	0.00593816	0.0162605	-2.55635	-2.62639	0.216747	1.11743	0.8821	NA	NA	NA	NA	NA	NA	NA
chr5_178350000_178350600	0.413206	0.00578821	0.00789976	0.201868	-3.51643	-2.63931	0.24303	1.17693	0.922553	NA	NA	NA	NA	NA	NA	NA
chr5_178350600_178351200	0.512806	0.0133303	0.0502051	0.176559	-3.10248	-1.88135	0.266338	1.17424	0.919342	NA	NA	NA	NA	NA	NA	NA
chr5_178351200_178351800	0.252293	0.000534587	0.0517526	-0.236655	-4.66231	-1.87414	0.202458	1.19246	0.922387	NA	NA	NA	NA	NA	NA	NA
chr5_178353600_178354200	0.846001	0.920782	0.337671	-0.0544952	0.144955	-1.04222	0.277992	1.44451	1.06842	0.6686	0.426388	1.18717	1.7967	0.660754	0.516309	0.132576
chr5_17835600_17836200	0.278216	0.100677	0.164511	0.327488	-3.01341	-1.90217	0.296152	1.77514	1.33258	NA	NA	NA	NA	NA	NA	NA
chr5_178356600_178357200	0.199265	0.000959078	0.00228959	0.22621	-4.00652	-2.73729	0.172059	1.0859	0.815759	NA	NA	NA	NA	NA	NA	NA
chr5_178357200_178357800	0.91506	0.0820834	0.00174658	0.0216737	-2.1324	-3.14035	0.201381	1.1824	0.907512	NA	NA	NA	NA	NA	NA	NA
chr5_178360200_178360800	0.943689	0.000295289	0.114361	-0.0145198	-4.43156	-1.38004	0.203729	1.07276	0.846809	NA	NA	NA	NA	NA	NA	NA
chr5_178360800_178361400	0.854382	0.394367	0.175361	0.0508824	-1.1936	-1.50805	0.274697	1.37983	1.08463	NA	NA	NA	NA	NA	NA	NA
chr5_178361400_178362000	0.345224	0.0653012	0.000106271	0.193293	-2.56682	-4.47795	0.201327	1.33798	0.993361	NA	NA	NA	NA	NA	NA	NA
chr5_178362000_178362600	0.857166	0.217712	0.00027452	-0.042806	-1.39634	-3.60158	0.235651	1.10733	0.866173	NA	NA	NA	NA	NA	NA	NA
chr5_178362600_178363200	0.708176	0.191018	0.0140646	-0.0913745	-1.9657	-2.90628	0.24164	1.46695	1.10957	NA	NA	NA	NA	NA	NA	NA
chr5_178363200_178363800	0.94599	0.420754	0.0420063	-0.0182225	-0.88315	-1.80892	0.266595	1.0808	0.848873	NA	NA	NA	NA	NA	NA	NA
chr5_178363800_178364400	0.987181	0.882743	0.00331103	0.00428488	0.151279	-2.54282	0.264317	1.01636	0.79192	0.657546	0.041227	2.6941	1.28846	2.09094	0.0495055	0.0551954
chr5_178364400_178365000	0.590588	0.791316	0.000407773	0.130408	0.257935	-3.0416	0.239618	0.965531	0.758315	0.627053	0.0153978	3.29953	1.22772	2.68753	0.0141587	0.0399475
chr5_178365000_178365600	0.706689	0.304909	0.67406	-0.130879	-1.30826	0.40658	0.344266	1.2518	0.956582	0.383088	0.614161	-1.71484	1.57545	-1.08848	0.289328	0.0966675
chr5_178365600_178366200	0.774429	0.00461583	0.0034053	-0.0794358	-3.02445	2.34779	0.274512	0.982316	0.733713	0.125613	0.0417637	-5.37224	1.22608	-4.38163	0.000288319	0.0153525
chr5_178366200_178366800	0.201015	0.00316318	0.00622855	0.257469	-3.79681	-2.68203	0.19662	1.17586	0.906688	NA	NA	NA	NA	NA	NA	NA
chr5_178366800_178367400	0.852368	0.00385797	0.0265226	0.0410048	-4.43994	-2.45231	0.218314	1.40931	1.04713	NA	NA	NA	NA	NA	NA	NA
chr5_178367400_178368000	0.661774	0.100085	0.00497918	-0.101734	-2.19372	-3.06477	0.230088	1.28992	1.00533	NA	NA	NA	NA	NA	NA	NA
chr5_178368000_178368600	0.121543	0.00860864	0.0149025	-0.307353	-3.52393	-2.38976	0.192486	1.24722	0.921074	NA	NA	NA	NA	NA	NA	NA
chr5_178368600_178369200	0.645843	0.0221764	0.00177975	0.085319	-2.88509	-3.04076	0.183659	1.19138	0.880578	NA	NA	NA	NA	NA	NA	NA
chr5_178375200_178375800	0.812096	0.394178	0.470042	-0.0702948	-1.30594	-0.860071	0.292924	1.50909	1.17441	NA	NA	NA	NA	NA	NA	NA
chr5_178375800_178376400	0.312287	0.022034	0.0289524	0.226755	-2.96407	-2.19609	0.220365	1.22256	0.95381	NA	NA	NA	NA	NA	NA	NA
chr5_178376400_178377000	0.568134	0.0415933	0.0386851	0.142741	-3.39205	-2.54835	0.247118	1.58833	1.17464	NA	NA	NA	NA	NA	NA	NA
chr5_178377000_178377600	0.596735	0.652626	0.0534754	0.158555	-0.510242	-1.72906	0.296254	1.12144	0.857642	NA	NA	NA	NA	NA	NA	NA
chr5_178377600_178378200	0.874301	0.0398243	0.235834	-0.0452548	-2.37289	-1.03074	0.28346	1.10062	0.850812	NA	NA	NA	NA	NA	NA	NA
chr5_178378200_178378800	0.737123	0.00726114	0.00136659	0.0722656	-3.28264	-3.18028	0.21316	1.13371	0.894675	NA	NA	NA	NA	NA	NA	NA
chr5_1783800_1784400	0.581733	0.344209	0.00382076	0.128998	-1.12839	-2.9196	0.231459	1.17278	0.925602	NA	NA	NA	NA	NA	NA	NA
chr5_178380600_178381200	0.388865	0.0270118	0.0179077	-0.234474	-2.85643	-2.4089	0.267884	1.22398	0.957703	NA	NA	NA	NA	NA	NA	NA
chr5_178381200_178381800	0.527527	0.000914133	3.15079e-06	0.108449	-3.69899	-4.51873	0.169515	0.997624	0.779349	NA	NA	NA	NA	NA	NA	NA
chr5_178381800_178382400	0.594848	0.000386331	0.00444144	-0.0996818	-4.61097	-2.70278	0.185293	1.14384	0.873467	NA	NA	NA	NA	NA	NA	NA
chr5_178382400_178383000	0.965641	0.50793	0.879098	0.0162589	-1.23729	-0.22294	0.374093	1.84488	1.45229	NA	NA	NA	NA	NA	NA	NA
chr5_178383000_178383600	0.711558	0.0200678	0.00149601	-0.0842399	-2.78924	-3.13109	0.225517	1.13126	0.889518	NA	NA	NA	NA	NA	NA	NA
chr5_178383600_178384200	0.77516	0.232417	0.00253936	0.0650848	-1.43796	-3.08279	0.225671	1.17808	0.929912	NA	NA	NA	NA	NA	NA	NA
chr5_178384200_178384800	0.685662	0.000283801	0.122628	0.0848535	-3.69162	-1.11093	0.207474	0.890466	0.697854	NA	NA	NA	NA	NA	NA	NA
chr5_178384800_178385400	0.881645	0.00203834	0.659641	0.0417945	-3.59863	0.367842	0.278169	1.05821	0.826355	0.101081	0.607874	-3.96647	1.34264	-2.95424	0.00784221	0.0343382
chr5_178385400_178386000	0.464634	0.00860178	0.93612	-0.208309	-3.57917	0.080337	0.280975	1.26663	0.993406	0.146811	0.706155	-3.65951	1.60972	-2.27338	0.034178	0.0501885
chr5_178387200_178387800	0.390699	0.0072293	0.0144498	0.164264	-3.46239	-2.30563	0.188407	1.19505	0.884149	NA	NA	NA	NA	NA	NA	NA
chr5_178389600_178390200	0.835541	0.248934	0.0501726	0.0539037	-1.24744	-1.70128	0.257244	1.05947	0.831223	NA	NA	NA	NA	NA	NA	NA
chr5_178390200_178390800	0.973097	0.0527445	0.0795215	0.00839792	-2.24802	-1.58461	0.246806	1.11139	0.87085	NA	NA	NA	NA	NA	NA	NA
chr5_178393800_178394400	0.672415	0.00015634	0.000116819	0.0712167	-5.03275	-3.79595	0.16666	1.15273	0.848612	NA	NA	NA	NA	NA	NA	NA
chr5_178394400_178395000	0.992818	0.000512088	7.38725e-05	0.00164817	-4.34824	-3.97959	0.181465	1.10757	0.857445	NA	NA	NA	NA	NA	NA	NA
chr5_178396800_178397400	0.576863	0.00184535	0.0312052	-0.128634	-3.42564	-1.76946	0.227847	0.996068	0.780039	NA	NA	NA	NA	NA	NA	NA
chr5_178398600_178399200	0.041163	0.0173739	0.391358	-0.624591	-3.71995	1.00842	0.291799	1.47125	1.15826	0.176115	0.461546	-4.72836	1.87247	-2.5252	0.0201196	0.0437494
chr5_178399200_178399800	0.592188	0.0194741	0.475695	-0.161242	-3.59534	0.828425	0.297563	1.45046	1.14587	0.182169	0.512057	-4.42376	1.84848	-2.39319	0.0266276	0.0469203
chr5_178401600_178402200	0.679551	0.548705	0.417105	-0.151969	-1.19304	-1.1964	0.364065	1.9653	1.45258	NA	NA	NA	NA	NA	NA	NA
chr5_178403400_178404000	0.271155	0.355192	0.00193333	-0.244866	-1.18899	-3.33496	0.218132	1.26472	0.974807	NA	NA	NA	NA	NA	NA	NA
chr5_178404000_178404600	0.615283	0.169473	0.00110211	-0.104879	-1.76711	-3.46391	0.206368	1.25304	0.952465	NA	NA	NA	NA	NA	NA	NA
chr5_178407000_178407600	0.053135	0.309434	0.0724319	0.500941	-1.52021	-2.02175	0.248095	1.46853	1.08301	NA	NA	NA	NA	NA	NA	NA
chr5_178414200_178414800	0.816658	0.000170792	0.00251792	-0.0433523	-5.0674	-2.94126	0.185236	1.16939	0.886335	NA	NA	NA	NA	NA	NA	NA
chr5_178414800_178415400	0.940812	0.981216	0.0841587	0.019274	0.0220419	-1.24508	0.257268	0.927873	0.695312	0.682053	0.207839	1.26712	1.15949	1.09283	0.287456	0.0963733
chr5_178415400_178416000	0.853828	0.749969	0.115499	0.0528173	-0.331203	-1.25726	0.284047	1.02912	0.774001	NA	NA	NA	NA	NA	NA	NA
chr5_178416000_178416600	0.569783	0.0426703	0.0329863	0.143805	-2.9777	-2.4503	0.250031	1.40219	1.09239	NA	NA	NA	NA	NA	NA	NA
chr5_178416600_178417200	0.138673	0.0132152	0.0404754	0.378458	-3.55088	-2.26921	0.248301	1.34207	1.05624	NA	NA	NA	NA	NA	NA	NA
chr5_178418400_178419000	0.612263	0.00918597	0.233641	-0.117548	-2.91516	-0.994102	0.229326	1.04168	0.816636	NA	NA	NA	NA	NA	NA	NA
chr5_178419000_178419600	0.723084	0.00106112	0.119433	-0.077257	-3.3915	-1.16939	0.215848	0.928872	0.728019	NA	NA	NA	NA	NA	NA	NA
chr5_178421400_178422000	0.364377	0.0260396	0.00234519	0.197547	-2.82112	-3.13483	0.214248	1.20039	0.936841	NA	NA	NA	NA	NA	NA	NA
chr5_178422000_178422600	0.317546	0.191537	0.0334104	-0.276349	-1.74403	-2.29636	0.271551	1.30309	1.02644	NA	NA	NA	NA	NA	NA	NA
chr5_178425600_178426200	0.278602	0.0141695	0.00407153	0.256129	-3.23283	-3.05058	0.231811	1.23574	0.974938	NA	NA	NA	NA	NA	NA	NA
chr5_178428000_178428600	0.11248	0.381528	0.0692829	0.41632	-1.07716	-1.80483	0.254069	1.21154	0.95543	NA	NA	NA	NA	NA	NA	NA
chr5_178428600_178429200	0.687174	0.0107112	0.00168468	0.0918174	-2.98272	-2.96868	0.225651	1.09079	0.854468	NA	NA	NA	NA	NA	NA	NA
chr5_178429200_178429800	0.624481	0.14681	0.0231738	-0.135759	-1.76598	-2.22808	0.274276	1.18343	0.927536	NA	NA	NA	NA	NA	NA	NA
chr5_178431600_178432200	0.668857	0.332213	0.345616	0.143708	-1.37851	-1.04985	0.332451	1.39702	1.0944	NA	NA	NA	NA	NA	NA	NA
chr5_178432200_178432800	0.341257	0.92011	0.21975	-0.427038	0.159199	1.54508	0.441088	1.57306	1.23087	0.668466	0.339034	-1.38588	1.99739	-0.693847	0.495759	0.129131
chr5_178432800_178433400	0.115438	0.0388269	0.779161	-0.49827	-3.1901	0.328819	0.306694	1.4716	1.16138	0.213766	0.656587	-3.51891	1.87467	-1.87708	0.0751725	0.0616379
chr5_178434000_178434600	0.175784	0.0040787	0.0447787	0.303973	-3.82044	-1.99981	0.218846	1.22125	0.951905	NA	NA	NA	NA	NA	NA	NA
chr5_178434600_178435200	0.923712	0.674924	0.390618	0.0310897	-0.49569	-0.783579	0.321757	1.16954	0.898592	NA	NA	NA	NA	NA	NA	NA
chr5_178435200_178435800	0.964948	7.25603e-05	0.726343	-0.0101394	-3.99375	-0.234792	0.228672	0.859279	0.664146	NA	NA	NA	NA	NA	NA	NA
chr5_178435800_178436400	0.696476	0.0018135	0.332166	-0.08859	-2.84311	-0.619546	0.224778	0.825074	0.627803	NA	NA	NA	NA	NA	NA	NA
chr5_178436400_178437000	0.342837	0.945877	0.0950716	0.361112	-0.140085	-2.71751	0.374237	2.04513	1.57299	NA	NA	NA	NA	NA	NA	NA
chr5_178438800_178439400	0.468943	0.390954	0.00206025	-0.185082	-1.01885	-3.11102	0.252095	1.16924	0.915944	NA	NA	NA	NA	NA	NA	NA
chr5_178439400_178440000	0.790811	0.639432	0.000299027	-0.069567	0.530484	-3.61988	0.259767	1.12003	0.877264	0.560538	0.0134598	4.15037	1.4227	2.91726	0.00851922	0.0350873
chr5_1784400_1785000	0.819434	0.330041	0.000141615	-0.0517763	-0.935412	-3.2608	0.224697	0.943651	0.740692	NA	NA	NA	NA	NA	NA	NA
chr5_178441800_178442400	0.118429	0.512255	0.0333188	0.433624	-1.10334	-2.73771	0.269193	1.6622	1.22303	NA	NA	NA	NA	NA	NA	NA
chr5_178442400_178443000	0.133034	0.296566	0.00310767	-0.330478	-0.951524	-2.27025	0.213594	0.894574	0.701573	NA	NA	NA	NA	NA	NA	NA
chr5_178443000_178443600	0.450853	0.0215833	0.00358407	-0.15469	-2.35192	-2.41208	0.202292	0.966436	0.758605	NA	NA	NA	NA	NA	NA	NA
chr5_178449000_178449600	0.357493	1.6392e-06	6.00296e-11	-0.411944	6.46031	8.32881	0.440315	1.06952	0.81549	0.0215131	0.00118514	-1.8685	1.34495	-1.38927	0.180026	0.0800571
chr5_178449600_178450200	0.605376	0.330492	0.000162531	-0.18382	-1.17074	3.83786	0.351756	1.18217	0.881931	0.396792	0.0107339	-5.0086	1.4749	-3.39588	0.00286846	0.0269052
chr5_178454400_178455000	0.475512	0.0794716	0.00978658	0.187833	-2.11306	-2.51857	0.2597	1.16106	0.908515	NA	NA	NA	NA	NA	NA	NA
chr5_178455000_178455600	0.970509	0.00252961	0.00326717	-0.00775346	-3.17072	-2.40536	0.207857	0.956003	0.747886	NA	NA	NA	NA	NA	NA	NA
chr5_178461000_178461600	0.637551	0.217024	0.593978	0.179507	-1.87284	0.627964	0.376874	1.48293	1.16452	0.335985	0.575824	-2.50081	1.88552	-1.32632	0.199681	0.0830853
chr5_178463400_178464000	0.683976	0.0113133	0.429608	-0.116363	-4.02226	-0.93735	0.282909	1.48341	1.16954	NA	NA	NA	NA	NA	NA	NA
chr5_178464000_178464600	0.786443	0.0165878	0.7394	-0.0770424	-3.57283	0.371879	0.281647	1.40196	1.1069	0.174088	0.641461	-3.9447	1.78625	-2.20837	0.0390565	0.0518998
chr5_178465200_178465800	0.204555	0.0462938	0.271583	-0.34743	-3.00321	-1.26512	0.267471	1.44033	1.12803	NA	NA	NA	NA	NA	NA	NA
chr5_178465800_178466400	0.566091	0.00127175	0.0542001	-0.120014	-3.39969	-1.49301	0.206674	0.949054	0.742951	NA	NA	NA	NA	NA	NA	NA
chr5_178467000_178467600	0.3825	0.0218865	0.159665	0.195113	-3.20775	-1.42695	0.219907	1.32145	0.987786	NA	NA	NA	NA	NA	NA	NA
chr5_178468200_178468800	0.656152	0.0106776	0.0230708	0.101759	-3.43648	-2.35959	0.226117	1.25613	0.981473	NA	NA	NA	NA	NA	NA	NA
chr5_178468800_178469400	0.658798	0.0675133	0.0607631	-0.103452	-2.74591	-2.09524	0.231788	1.44377	1.07233	NA	NA	NA	NA	NA	NA	NA
chr5_178470000_178470600	0.0238175	0.000711264	7.96548e-05	-0.37078	-4.03019	-3.58907	0.155139	1.05986	0.777932	NA	NA	NA	NA	NA	NA	NA
chr5_178470600_178471200	0.777192	0.0303598	0.00216311	-0.0543261	-2.65171	-2.97591	0.190135	1.16256	0.88107	NA	NA	NA	NA	NA	NA	NA
chr5_178471800_178472400	0.830328	0.846914	0.249961	0.0779254	-0.270744	-1.28071	0.360278	1.38947	1.09014	NA	NA	NA	NA	NA	NA	NA
chr5_178472400_178473000	0.897465	0.560944	0.557622	-0.0476868	-0.887313	-0.701601	0.366713	1.50788	1.18218	NA	NA	NA	NA	NA	NA	NA
chr5_178476600_178477200	0.700873	0.394631	0.326985	-0.136901	-1.19587	1.08297	0.352743	1.38323	1.08551	0.432755	0.418917	-2.27884	1.75831	-1.29604	0.209719	0.0846469
chr5_178477200_178477800	0.12914	0.392757	0.981104	-0.425913	-0.995564	0.0214983	0.272392	1.14693	0.899592	0.431679	0.716096	-1.01706	1.45764	-0.697746	0.493369	0.128782
chr5_178477800_178478400	0.508381	0.0171834	0.0432372	-0.1502	-2.92059	-1.92676	0.224198	1.15293	0.909968	NA	NA	NA	NA	NA	NA	NA
chr5_178484400_178485000	0.824545	0.806993	0.491127	-0.0657939	0.316022	-0.707438	0.293998	1.28136	1.01398	0.632578	0.52112	1.02346	1.63403	0.626343	0.538174	0.136192
chr5_178485600_178486200	0.0562292	0.0266211	0.00217338	-0.406987	-3.25968	-3.46443	0.204336	1.39286	1.02626	NA	NA	NA	NA	NA	NA	NA
chr5_178486200_178486800	0.206909	0.0620579	0.0335956	-0.324707	-2.11878	-1.90796	0.251318	1.09015	0.8538	NA	NA	NA	NA	NA	NA	NA
chr5_178487400_178488000	0.575686	0.0498262	0.851199	-0.146656	-2.41221	-0.175261	0.258964	1.17666	0.92569	NA	NA	NA	NA	NA	NA	NA
chr5_178488000_178488600	0.46117	0.642606	0.0118327	-0.185852	-0.570312	-2.58131	0.248732	1.21567	0.958671	NA	NA	NA	NA	NA	NA	NA
chr5_178489200_178489800	0.428539	0.0218212	0.282462	0.213864	-3.21492	-1.14389	0.266216	1.32369	1.0438	NA	NA	NA	NA	NA	NA	NA
chr5_178491000_178491600	0.903995	0.422595	0.356822	-0.0386065	-1.50544	-1.2946	0.31719	1.84977	1.38181	NA	NA	NA	NA	NA	NA	NA
chr5_178493400_178494000	0.702632	0.0484794	0.00751728	0.0853655	-3.04258	-3.12854	0.221326	1.47474	1.08582	NA	NA	NA	NA	NA	NA	NA
chr5_178494600_178495200	0.6435	6.46718e-05	0.00224498	0.0918196	-5.04731	-2.85594	0.196252	1.0762	0.849182	NA	NA	NA	NA	NA	NA	NA
chr5_178495200_178495800	0.201864	0.00202988	0.00241109	-0.255809	-4.25837	-3.14843	0.195733	1.25162	0.943952	NA	NA	NA	NA	NA	NA	NA
chr5_1785000_1785600	0.892108	0.00152571	0.120183	0.0336447	-3.81542	-1.36283	0.245804	1.08626	0.850248	NA	NA	NA	NA	NA	NA	NA
chr5_178504800_178505400	0.913243	0.022731	0.000449196	0.0207417	-2.51905	-3.25054	0.188668	1.04494	0.817764	NA	NA	NA	NA	NA	NA	NA
chr5_178505400_178506000	0.856413	0.450701	0.581202	0.0678705	-1.45232	-0.831401	0.371653	1.89858	1.48967	NA	NA	NA	NA	NA	NA	NA
chr5_178506600_178507200	0.497848	0.381579	0.538178	-0.198567	-1.47377	-0.762457	0.289114	1.6578	1.22341	NA	NA	NA	NA	NA	NA	NA
chr5_178507200_178507800	0.391235	0.481848	3.95419e-05	-0.417478	0.985315	5.09978	0.479388	1.38226	1.0472	0.479619	0.00700782	-4.11447	1.73415	-2.37262	0.0278032	0.0474576
chr5_178511400_178512000	0.782258	0.0090846	0.0209038	-0.0635064	-3.58128	-2.4427	0.227583	1.2776	0.997965	NA	NA	NA	NA	NA	NA	NA
chr5_178515000_178515600	0.184747	0.0356652	0.0485713	-0.31043	-3.21058	-2.21781	0.228296	1.45462	1.07544	NA	NA	NA	NA	NA	NA	NA
chr5_178515600_178516200	0.372251	0.0348232	0.443626	-0.234218	-2.14289	-0.582248	0.258293	0.96606	0.749279	NA	NA	NA	NA	NA	NA	NA
chr5_178516200_178516800	0.0380435	0.0576409	0.222143	-0.575956	-2.77872	-1.37669	0.264532	1.40361	1.10258	NA	NA	NA	NA	NA	NA	NA
chr5_178517400_178518000	0.00720177	0.605796	0.380235	-0.786611	-0.788658	-1.0047	0.271353	1.51093	1.12693	NA	NA	NA	NA	NA	NA	NA
chr5_178518000_178518600	0.766623	0.425647	0.248404	0.0762707	-1.18234	-1.28947	0.254494	1.46248	1.09391	NA	NA	NA	NA	NA	NA	NA
chr5_178518600_178519200	0.540938	0.14601	0.536895	-0.184821	-1.7586	-0.577439	0.298595	1.17606	0.923595	NA	NA	NA	NA	NA	NA	NA
chr5_178519200_178519800	0.989742	0.0376084	0.111313	0.00349115	-2.82362	-1.6726	0.269134	1.2937	1.01727	NA	NA	NA	NA	NA	NA	NA
chr5_178520400_178521000	0.520379	0.0392906	0.351996	0.152834	-2.98027	-0.976707	0.234784	1.37832	1.03193	NA	NA	NA	NA	NA	NA	NA
chr5_178522200_178522800	0.511339	0.0638875	0.0421359	0.173586	-3.16434	-2.60079	0.260938	1.64019	1.2213	NA	NA	NA	NA	NA	NA	NA
chr5_178525800_178526400	0.0610996	0.0836102	0.0209425	-0.425537	-2.42927	-2.48464	0.218089	1.35408	1.01544	NA	NA	NA	NA	NA	NA	NA
chr5_178526400_178527000	0.532164	0.0907716	0.00432621	-0.137479	-2.38744	-3.17216	0.217344	1.36294	1.02169	NA	NA	NA	NA	NA	NA	NA
chr5_178527000_178527600	0.569014	0.17885	0.158185	0.179743	1.54521	-1.21638	0.31189	1.12064	0.838926	0.314348	0.285875	2.76158	1.39987	1.97275	0.0625082	0.0587989
chr5_178527600_178528200	0.685886	0.0165661	0.178682	0.113522	-3.14551	-1.33222	0.27778	1.23401	0.965787	NA	NA	NA	NA	NA	NA	NA
chr5_178528200_178528800	0.44967	0.0936139	0.744757	-0.241422	-2.20129	0.327267	0.314882	1.26827	0.995356	0.263106	0.643661	-2.52856	1.61222	-1.56837	0.132481	0.0725034
chr5_178528800_178529400	0.974602	0.0297243	0.346144	-0.00835531	-3.17606	-1.03941	0.260101	1.38661	1.08472	NA	NA	NA	NA	NA	NA	NA
chr5_178530000_178530600	0.0390368	0.0140651	0.000766113	0.406367	-3.21706	-3.43116	0.187675	1.22823	0.909019	NA	NA	NA	NA	NA	NA	NA
chr5_178531200_178531800	0.761685	0.00499999	0.981389	0.0840945	-3.31043	-0.020085	0.274601	1.08652	0.853332	NA	NA	NA	NA	NA	NA	NA
chr5_178531800_178532400	0.77445	0.0294294	0.12894	0.0996933	-2.84569	1.4818	0.34455	1.23993	0.947166	0.201182	0.257506	-4.32748	1.5603	-2.77349	0.0117238	0.0382227
chr5_178532400_178533000	0.0502051	0.231171	0.0349713	0.489413	-1.80651	-2.41332	0.239157	1.47598	1.08894	NA	NA	NA	NA	NA	NA	NA
chr5_178534800_178535400	0.717691	0.669951	0.337377	-0.138157	0.72145	-1.28515	0.378285	1.67489	1.31664	0.575053	0.426236	2.0066	2.13045	0.94187	0.357498	0.107092
chr5_178535400_178536000	0.733623	0.808518	0.289405	0.0995255	0.274285	-0.951072	0.289553	1.12118	0.880717	0.633085	0.392249	1.22536	1.42573	0.859461	0.400271	0.113798
chr5_178536000_178536600	0.600169	0.0474339	0.381865	0.167697	-2.68765	-0.904189	0.316306	1.29617	1.01772	NA	NA	NA	NA	NA	NA	NA
chr5_178536600_178537200	0.954094	0.00183042	0.0847496	0.0141525	-3.85032	-1.56383	0.243654	1.11853	0.875066	NA	NA	NA	NA	NA	NA	NA
chr5_178537200_178537800	0.828957	0.151874	0.000945591	-0.0482793	-1.30121	-2.5618	0.221395	0.883316	0.693322	NA	NA	NA	NA	NA	NA	NA
chr5_178537800_178538400	0.596788	0.38875	0.0149063	0.120386	-1.13523	-2.57835	0.224969	1.29667	0.993802	NA	NA	NA	NA	NA	NA	NA
chr5_178542000_178542600	0.245914	0.00538052	0.00995967	-0.243463	-3.8505	-2.66858	0.205427	1.27614	0.965173	NA	NA	NA	NA	NA	NA	NA
chr5_178543200_178543800	0.217709	0.0535325	0.0763552	0.307047	-2.61471	-1.8715	0.243494	1.29727	1.017	NA	NA	NA	NA	NA	NA	NA
chr5_178543800_178544400	0.460353	0.280918	0.842617	-0.24555	-1.30513	-0.182856	0.328023	1.18704	0.912466	NA	NA	NA	NA	NA	NA	NA
chr5_178544400_178545000	0.540484	0.000486984	0.00999564	-0.121728	-4.66018	-2.51165	0.19644	1.18137	0.908908	NA	NA	NA	NA	NA	NA	NA
chr5_178545600_178546200	0.792872	0.0117623	0.679368	0.0639153	-2.42837	-0.292996	0.241097	0.901028	0.701489	NA	NA	NA	NA	NA	NA	NA
chr5_178546200_178546800	0.973051	0.015474	0.260994	-0.00884176	-2.5672	-0.893592	0.259404	0.995658	0.778916	NA	NA	NA	NA	NA	NA	NA
chr5_178546800_178547400	0.662411	0.000556097	0.0101059	-0.0889419	-4.68628	-2.56214	0.201563	1.20314	0.92872	NA	NA	NA	NA	NA	NA	NA
chr5_178548000_178548600	0.0592298	0.207739	0.00333725	0.450692	-1.97347	-3.63421	0.229194	1.53031	1.13291	NA	NA	NA	NA	NA	NA	NA
chr5_178553400_178554000	0.822077	0.289983	0.00301067	0.0500472	-1.42838	-3.25964	0.220478	1.32433	1.00346	NA	NA	NA	NA	NA	NA	NA
chr5_178554000_178554600	0.170458	0.048533	0.0170625	-0.284978	-2.67778	-2.44006	0.202558	1.29825	0.962071	NA	NA	NA	NA	NA	NA	NA
chr5_178554600_178555200	0.730811	0.0478951	0.972554	0.0968681	-3.07435	-0.0399957	0.278754	1.48597	1.15213	NA	NA	NA	NA	NA	NA	NA
chr5_178555200_178555800	0.414644	0.0307816	0.53265	0.229022	-3.47117	-0.746473	0.276581	1.52603	1.18153	NA	NA	NA	NA	NA	NA	NA
chr5_178555800_178556400	0.858689	0.146359	0.280165	0.0633169	-2.06608	1.19587	0.352367	1.38293	1.08593	0.295563	0.385919	-3.26195	1.75833	-1.85514	0.0783775	0.0624187
chr5_178557000_178557600	0.140944	0.114418	0.428752	-0.522083	-2.62547	1.02261	0.34458	1.61128	1.27353	0.277196	0.484847	-3.64809	2.0538	-1.77626	0.090907	0.0649731
chr5_178557600_178558200	0.989431	0.356767	0.00438215	0.00326445	-0.910796	-2.3615	0.244243	0.972031	0.761852	NA	NA	NA	NA	NA	NA	NA
chr5_178558200_178558800	0.984772	0.302852	0.112566	0.00533372	-1.30897	-1.60167	0.276956	1.24705	0.977701	NA	NA	NA	NA	NA	NA	NA
chr5_178558800_178559400	0.095157	0.255067	0.0354144	0.408617	-1.77754	-2.49019	0.236587	1.52981	1.12657	NA	NA	NA	NA	NA	NA	NA
chr5_178559400_178560000	0.0574685	0.052957	0.710728	0.526861	-2.61896	-0.383589	0.265937	1.29602	1.02381	NA	NA	NA	NA	NA	NA	NA
chr5_1785600_1786200	0.900661	0.000699515	0.0358915	-0.0300966	-4.219	-1.91005	0.238932	1.10768	0.866537	NA	NA	NA	NA	NA	NA	NA
chr5_178560000_178560600	0.268416	0.0364071	0.722448	-0.311908	-3.16074	-0.404289	0.276235	1.43824	1.12684	NA	NA	NA	NA	NA	NA	NA
chr5_178560600_178561200	0.176566	0.0376404	0.0314014	-0.291486	-2.7033	-2.14577	0.210249	1.23879	0.947122	NA	NA	NA	NA	NA	NA	NA
chr5_178561800_178562400	0.686451	0.0295299	0.0747656	0.101394	-2.96782	-1.89083	0.248579	1.29402	1.02161	NA	NA	NA	NA	NA	NA	NA
chr5_178565400_178566000	0.0172014	0.229022	0.935521	-0.747377	-1.85265	-0.095016	0.295086	1.50653	1.16397	NA	NA	NA	NA	NA	NA	NA
chr5_178570200_178570800	0.256233	0.0554388	0.371544	-0.304935	-3.20328	-1.07542	0.263096	1.60274	1.18418	NA	NA	NA	NA	NA	NA	NA
chr5_178570800_178571400	0.981789	0.0075855	0.0231159	0.00451045	-3.53854	-2.20087	0.195849	1.2297	0.915784	NA	NA	NA	NA	NA	NA	NA
chr5_178576200_178576800	0.897571	0.0190239	0.404639	0.0371199	-2.78431	-0.743126	0.28575	1.11866	0.878242	NA	NA	NA	NA	NA	NA	NA
chr5_178576800_178577400	0.541145	0.0547174	0.450283	0.210859	-2.50049	0.730828	0.340837	1.24715	0.954507	0.231554	0.497366	-3.23132	1.5705	-2.05751	0.0529112	0.0562369
chr5_178577400_178578000	0.227125	0.00125241	0.0902097	-0.292906	-3.51414	-1.34934	0.237189	0.979403	0.768896	NA	NA	NA	NA	NA	NA	NA
chr5_178578600_178579200	0.112042	0.0154868	0.12129	-0.350492	-3.56402	-1.63439	0.213623	1.38245	1.02285	NA	NA	NA	NA	NA	NA	NA
chr5_178579200_178579800	0.483894	0.00624531	0.0209437	0.157595	-3.36501	-2.19593	0.22213	1.13799	0.897454	NA	NA	NA	NA	NA	NA	NA
chr5_178579800_178580400	0.373133	0.109419	0.725287	0.266551	-2.10246	-0.353397	0.2945	1.27161	0.995628	NA	NA	NA	NA	NA	NA	NA
chr5_178582800_178583400	0.407293	0.0413253	0.0415097	-0.199843	-3.0396	-2.31562	0.237534	1.42127	1.08381	NA	NA	NA	NA	NA	NA	NA
chr5_178583400_178584000	0.548529	0.0343167	0.0048972	-0.137759	-2.79116	-3.00717	0.226831	1.2545	0.984287	NA	NA	NA	NA	NA	NA	NA
chr5_178584000_178584600	0.586339	0.139923	0.0141348	-0.134317	-2.09965	-2.81065	0.243989	1.38209	1.07393	NA	NA	NA	NA	NA	NA	NA
chr5_178584600_178585200	0.118351	0.0043596	0.000716616	-0.285813	-3.31453	-3.12392	0.177392	1.0686	0.822134	NA	NA	NA	NA	NA	NA	NA
chr5_178585200_178585800	0.590595	0.330479	0.336443	-0.195168	-1.32621	-0.983094	0.358619	1.33912	1.0052	NA	NA	NA	NA	NA	NA	NA
chr5_178585800_178586400	0.23301	0.163679	0.0199422	-0.284882	-1.95001	-2.56818	0.233701	1.36332	1.04044	NA	NA	NA	NA	NA	NA	NA
chr5_178587000_178587600	0.170068	0.272943	0.340734	0.405555	-1.80964	-1.187	0.287991	1.61823	1.2247	NA	NA	NA	NA	NA	NA	NA
chr5_178587600_178588200	0.536677	0.0086872	0.0228352	0.124982	-3.13601	-2.0859	0.199796	1.1114	0.865992	NA	NA	NA	NA	NA	NA	NA
chr5_178588200_178588800	0.273521	0.00355626	0.0224331	-0.208634	-3.70608	-2.10265	0.186795	1.16444	0.870105	NA	NA	NA	NA	NA	NA	NA
chr5_178588800_178589400	0.136623	0.00310489	0.358942	-0.3729	-3.49294	-0.787879	0.243332	1.0793	0.844722	NA	NA	NA	NA	NA	NA	NA
chr5_178589400_178590000	0.545933	0.0109301	0.234935	-0.172653	-3.00311	-1.04444	0.282438	1.10167	0.860426	NA	NA	NA	NA	NA	NA	NA
chr5_178590000_178590600	0.620222	0.00130813	0.0306138	0.118139	-3.73154	-1.86219	0.235763	1.04484	0.81778	NA	NA	NA	NA	NA	NA	NA
chr5_178590600_178591200	0.380866	0.000103068	0.0119828	0.165073	-4.78987	-2.21642	0.185404	1.05992	0.824783	NA	NA	NA	NA	NA	NA	NA
chr5_178592400_178593000	0.520081	0.108507	0.128309	-0.167974	-2.204	-1.6412	0.257856	1.32943	1.04726	NA	NA	NA	NA	NA	NA	NA
chr5_178616400_178617000	0.129788	0.670733	0.0356932	0.454833	-0.714235	-2.8118	0.291401	1.66234	1.27416	NA	NA	NA	NA	NA	NA	NA
chr5_1786200_1786800	0.774885	0.000106478	0.034582	-0.0647937	-4.78398	-1.84461	0.22438	1.06142	0.830393	NA	NA	NA	NA	NA	NA	NA
chr5_178626000_178626600	0.303502	0.0378822	0.155133	0.271269	-2.57435	-1.35267	0.258792	1.18131	0.925832	NA	NA	NA	NA	NA	NA	NA
chr5_178626600_178627200	0.389661	0.0621708	0.237099	0.297794	-2.41291	1.15646	0.340805	1.24206	0.957233	0.238707	0.352915	-3.56937	1.56812	-2.27621	0.0339794	0.0501152
chr5_178627200_178627800	0.453643	0.12495	0.00531053	-0.169104	-1.97063	-2.92865	0.222525	1.24591	0.968925	NA	NA	NA	NA	NA	NA	NA
chr5_178635600_178636200	0.655557	0.20712	0.100523	0.116926	-2.04958	-1.997	0.259335	1.5871	1.17584	NA	NA	NA	NA	NA	NA	NA
chr5_178636200_178636800	0.16367	0.265268	0.238958	-0.386852	-1.76394	-1.37768	0.270455	1.55172	1.14499	NA	NA	NA	NA	NA	NA	NA
chr5_178636800_178637400	0.679386	0.0161236	0.0651643	0.0905501	-2.70839	-1.59991	0.216807	1.05768	0.833518	NA	NA	NA	NA	NA	NA	NA
chr5_178641000_178641600	0.242864	0.31564	0.0434912	-0.29201	-1.37901	-2.2218	0.244763	1.34965	1.05068	NA	NA	NA	NA	NA	NA	NA
chr5_178642800_178643400	0.697148	0.540416	0.128733	-0.108425	-1.02762	-1.91461	0.27575	1.65806	1.22313	NA	NA	NA	NA	NA	NA	NA
chr5_178644600_178645200	0.31565	0.040557	0.285348	-0.258262	-3.37983	-1.26412	0.252768	1.57389	1.1606	NA	NA	NA	NA	NA	NA	NA
chr5_178657200_178657800	0.501117	0.246963	0.00817124	0.161219	-1.83003	-3.24854	0.236546	1.54765	1.14106	NA	NA	NA	NA	NA	NA	NA
chr5_178659000_178659600	0.511877	0.50567	0.0576541	-0.195812	-1.04013	-2.40066	0.294728	1.54261	1.21271	NA	NA	NA	NA	NA	NA	NA
chr5_178659600_178660200	0.905342	0.364737	0.018339	-0.031663	-1.27667	-2.73362	0.263865	1.38566	1.09129	NA	NA	NA	NA	NA	NA	NA
chr5_178661400_178662000	0.753088	0.0542756	0.565689	-0.102941	-2.99797	0.684509	0.324044	1.49235	1.17755	0.2312	0.561229	-3.68248	1.90099	-1.93714	0.0669818	0.0597573
chr5_178662000_178662600	0.418811	0.00501305	0.279295	0.193332	-3.75435	-1.07107	0.235603	1.23264	0.970805	NA	NA	NA	NA	NA	NA	NA
chr5_178665000_178665600	0.700176	0.443152	0.667388	-0.150484	1.12223	0.492581	0.386791	1.44266	1.13416	0.459281	0.611366	0.629653	1.83509	0.343118	0.73509	0.170421
chr5_178667400_178668000	0.970485	0.0210127	0.867793	0.0110881	-3.58417	-0.194471	0.29701	1.46568	1.15758	NA	NA	NA	NA	NA	NA	NA
chr5_178668600_178669200	0.845803	0.00652488	0.2676	0.0502034	-3.74287	-1.13602	0.255766	1.27345	1.00434	NA	NA	NA	NA	NA	NA	NA
chr5_178669200_178669800	0.69101	0.0130099	0.000969314	-0.0763326	-3.38539	-3.45329	0.190061	1.27632	0.936974	NA	NA	NA	NA	NA	NA	NA
chr5_178670400_178671000	0.041896	0.0299044	0.115454	0.573666	-2.74538	-1.52726	0.269048	1.20002	0.940099	NA	NA	NA	NA	NA	NA	NA
chr5_178671000_178671600	0.15692	0.0388134	0.00857755	0.342067	-2.6413	-2.71893	0.235177	1.21835	0.961801	NA	NA	NA	NA	NA	NA	NA
chr5_1786800_1787400	0.804344	0.321481	0.554878	-0.0782592	-1.12595	-0.498208	0.312925	1.1156	0.833618	NA	NA	NA	NA	NA	NA	NA
chr5_178687200_178687800	0.559434	0.0584835	0.00291769	0.115349	-2.47812	-3.02525	0.195263	1.25626	0.927779	NA	NA	NA	NA	NA	NA	NA
chr5_178692000_178692600	0.777493	0.0995716	0.198179	-0.0702357	-2.56839	-1.46627	0.246159	1.50783	1.11249	NA	NA	NA	NA	NA	NA	NA
chr5_178695000_178695600	0.370195	0.0424439	0.0774594	0.201056	-2.88653	-1.84657	0.220757	1.35766	1.00743	NA	NA	NA	NA	NA	NA	NA
chr5_178696200_178696800	0.27205	0.0580662	0.736535	0.307402	-2.98877	-0.395474	0.274363	1.51245	1.16381	NA	NA	NA	NA	NA	NA	NA
chr5_178696800_178697400	0.824019	0.0314449	0.416974	0.0668228	-3.14104	0.90268	0.297688	1.38681	1.09566	0.204271	0.477304	-4.04372	1.7674	-2.28794	0.0331651	0.0497818
chr5_178699800_178700400	0.997706	0.166305	0.0147999	0.00071014	-2.16906	-2.98349	0.244795	1.52625	1.1486	NA	NA	NA	NA	NA	NA	NA
chr5_178700400_178701000	0.67163	0.252892	0.0433898	-0.106836	-1.65267	-2.30838	0.249379	1.41569	1.09106	NA	NA	NA	NA	NA	NA	NA
chr5_178702800_178703400	0.814319	0.0967186	0.0537203	-0.0580304	-2.7245	-2.34937	0.24477	1.58528	1.1666	NA	NA	NA	NA	NA	NA	NA
chr5_178704000_178704600	0.957627	0.812238	0.000124019	-0.0245842	-0.345807	4.80002	0.45858	1.44211	1.07838	0.634273	0.00974595	-5.14583	1.80072	-2.85765	0.00973008	0.0363355
chr5_178704600_178705200	0.66601	0.123875	3.73898e-05	-0.152723	-1.8207	4.18641	0.350094	1.14769	0.856047	0.28293	0.00691992	-6.00712	1.43179	-4.19553	0.000445345	0.0172385
chr5_178716600_178717200	0.792491	0.0527038	0.756146	0.0760825	-3.19343	-0.381616	0.286454	1.5785	1.21688	NA	NA	NA	NA	NA	NA	NA
chr5_178720200_178720800	0.637735	0.245856	0.0769611	-0.116471	-1.80066	-2.06673	0.244663	1.51915	1.12553	NA	NA	NA	NA	NA	NA	NA
chr5_178721400_178722000	0.919433	0.346957	0.243184	-0.0316939	-1.77363	-1.63883	0.310529	1.85411	1.37462	NA	NA	NA	NA	NA	NA	NA
chr5_178722000_178722600	0.160996	0.111654	0.27875	0.339643	-2.32745	-1.16505	0.235889	1.41696	1.05477	NA	NA	NA	NA	NA	NA	NA
chr5_178722600_178723200	0.296547	0.0399125	0.293803	0.278693	-3.52059	-1.29792	0.262002	1.63375	1.21314	NA	NA	NA	NA	NA	NA	NA
chr5_178723800_178724400	0.221421	0.0577222	0.108607	0.298679	-2.71376	-1.73157	0.238826	1.37128	1.04478	NA	NA	NA	NA	NA	NA	NA
chr5_178725600_178726200	0.27274	0.108236	0.00208793	0.243711	-2.14901	-3.37662	0.217838	1.29522	0.995658	NA	NA	NA	NA	NA	NA	NA
chr5_178726200_178726800	0.158154	0.316334	0.0548158	0.375561	-1.40705	-2.16214	0.259001	1.3791	1.07886	NA	NA	NA	NA	NA	NA	NA
chr5_178727400_178728000	0.673871	0.498097	0.309881	-0.113801	-0.970883	-1.08156	0.267582	1.41443	1.04578	NA	NA	NA	NA	NA	NA	NA
chr5_178729200_178729800	0.733305	0.361947	0.016788	0.0910683	-1.03226	-2.22079	0.26462	1.11379	0.873204	NA	NA	NA	NA	NA	NA	NA
chr5_178729800_178730400	0.462492	0.352281	0.161535	-0.221119	-1.23297	-1.46847	0.296814	1.30347	1.02124	NA	NA	NA	NA	NA	NA	NA
chr5_1787400_1788000	0.640963	0.7298	0.831025	0.155347	-0.395098	0.182115	0.329501	1.13253	0.84552	0.602236	0.674695	-0.577213	1.41334	-0.408404	0.687316	0.161885
chr5_178743600_178744200	0.107413	0.712929	0.511229	-0.580516	-0.711726	-0.940396	0.349024	1.9149	1.41325	NA	NA	NA	NA	NA	NA	NA
chr5_178749600_178750200	0.744287	0.449163	0.168652	-0.134139	-1.23312	1.78602	0.407193	1.60651	1.26393	0.462253	0.295282	-3.01914	2.04411	-1.47699	0.155252	0.07616
chr5_178756800_178757400	0.206674	0.014745	0.147461	0.270198	-3.17762	-1.377	0.209017	1.22259	0.92431	NA	NA	NA	NA	NA	NA	NA
chr5_178757400_178758000	0.235107	0.0204468	0.0064324	0.23984	-2.714	-2.52501	0.197658	1.10442	0.857399	NA	NA	NA	NA	NA	NA	NA
chr5_178759800_178760400	0.673746	0.798974	0.60459	-0.142546	0.350594	-0.559714	0.335033	1.3636	1.06872	0.629836	0.581294	0.910308	1.7325	0.52543	0.605061	0.147578
chr5_178760400_178761000	0.279235	0.929436	0.875861	0.35821	0.123641	-0.171707	0.324636	1.38372	1.08914	0.670729	0.689384	0.295348	1.76094	0.167722	0.868486	0.194934
chr5_178767000_178767600	0.99916	0.0547934	0.140026	0.000306291	-2.1609	-1.25847	0.288247	1.07814	0.828604	NA	NA	NA	NA	NA	NA	NA
chr5_178768200_178768800	0.148919	0.0113225	0.00264218	-0.294064	-3.51018	-3.15668	0.198128	1.29472	0.956679	NA	NA	NA	NA	NA	NA	NA
chr5_178768800_178769400	0.620871	0.00142939	0.00296596	-0.0980427	-4.23117	-2.98322	0.196024	1.1961	0.916701	NA	NA	NA	NA	NA	NA	NA
chr5_178769400_178770000	0.740367	0.250009	0.0211622	0.0903571	-1.39698	-2.2738	0.269989	1.18924	0.931016	NA	NA	NA	NA	NA	NA	NA
chr5_178773600_178774200	0.63454	0.480541	0.827837	0.201011	1.14536	0.276214	0.418259	1.60195	1.25827	0.47894	0.673778	0.869144	2.03703	0.426672	0.674176	0.159605
chr5_178774800_178775400	0.514533	0.00368821	0.0437906	-0.160986	-3.96126	-2.0819	0.243853	1.25029	0.98603	NA	NA	NA	NA	NA	NA	NA
chr5_178775400_178776000	0.599724	0.00751752	0.103257	-0.130526	-3.36124	-1.5416	0.245894	1.16659	0.915333	NA	NA	NA	NA	NA	NA	NA
chr5_178777200_178777800	0.254343	0.000139151	0.0409859	0.232204	-4.58247	-1.75752	0.199531	1.03939	0.820311	NA	NA	NA	NA	NA	NA	NA
chr5_178777800_178778400	0.429651	0.00343767	0.216312	0.184572	-3.90248	-1.21378	0.230315	1.221	0.95955	NA	NA	NA	NA	NA	NA	NA
chr5_178782000_178782600	0.668407	0.00222883	0.150936	0.0963875	-3.83276	-1.32741	0.222658	1.13868	0.898955	NA	NA	NA	NA	NA	NA	NA
chr5_178782600_178783200	0.238473	0.0991205	0.0578198	0.284836	-2.33275	-2.08016	0.236475	1.36758	1.05155	NA	NA	NA	NA	NA	NA	NA
chr5_178783200_178783800	0.142173	0.177075	0.00415878	0.336264	-2.05569	-3.40713	0.222651	1.48457	1.09184	NA	NA	NA	NA	NA	NA	NA
chr5_178786800_178787400	0.389821	0.17242	0.00222103	0.207218	-2.07693	-3.75474	0.237229	1.48326	1.11505	NA	NA	NA	NA	NA	NA	NA
chr5_178787400_178788000	0.338219	0.426416	0.0571256	0.274493	-1.37076	-2.49711	0.281717	1.6984	1.25858	NA	NA	NA	NA	NA	NA	NA
chr5_178788000_178788600	0.466339	0.0707053	0.00284073	-0.166351	-2.06488	-2.82814	0.225248	1.099	0.864549	NA	NA	NA	NA	NA	NA	NA
chr5_178788600_178789200	0.857572	0.0191088	0.0407208	-0.045902	-2.94111	-1.98988	0.253425	1.18258	0.92745	NA	NA	NA	NA	NA	NA	NA
chr5_178789200_178789800	0.227072	0.0927003	0.150981	-0.323281	-2.69014	-1.73109	0.261756	1.54538	1.17248	NA	NA	NA	NA	NA	NA	NA
chr5_178789800_178790400	0.795112	0.000743047	0.0888771	-0.0521319	-3.62725	-1.32933	0.198851	0.95804	0.754183	NA	NA	NA	NA	NA	NA	NA
chr5_178790400_178791000	0.923861	0.000201851	0.624516	-0.020786	-4.09239	-0.371142	0.215544	0.958011	0.749901	NA	NA	NA	NA	NA	NA	NA
chr5_178791000_178791600	0.0402614	0.0385279	0.00318584	0.417164	-2.75797	-3.0122	0.193953	1.27015	0.933681	NA	NA	NA	NA	NA	NA	NA
chr5_178791600_178792200	0.41413	0.492841	0.0829225	0.213576	-1.06667	-2.04683	0.25764	1.53499	1.13823	NA	NA	NA	NA	NA	NA	NA
chr5_178794600_178795200	0.745116	0.00316343	0.82413	0.0898387	-3.55073	0.193707	0.273637	1.09966	0.863498	0.113279	0.672687	-3.74443	1.39817	-2.6781	0.0144536	0.0401337
chr5_178795200_178795800	0.680473	0.00166717	0.00024618	0.0741711	-3.98387	-3.64094	0.178233	1.14534	0.867223	NA	NA	NA	NA	NA	NA	NA
chr5_178796400_178797000	0.602298	0.125411	0.0127534	-0.135003	-1.49681	-1.93258	0.256141	0.947548	0.726286	NA	NA	NA	NA	NA	NA	NA
chr5_178797000_178797600	0.790044	0.0164985	0.118	-0.0813027	-2.86887	-1.39043	0.302451	1.1247	0.862121	NA	NA	NA	NA	NA	NA	NA
chr5_178798800_178799400	0.483359	0.0874261	0.0337452	-0.163889	-2.52724	-2.38871	0.230715	1.42693	1.06991	NA	NA	NA	NA	NA	NA	NA
chr5_178800600_178801200	0.297324	0.730741	0.341056	0.305939	-0.573451	-1.17558	0.288089	1.64975	1.21375	NA	NA	NA	NA	NA	NA	NA
chr5_178803600_178804200	0.509596	0.973096	0.44589	-0.188717	-0.0454404	-0.812295	0.282507	1.33538	1.05059	NA	NA	NA	NA	NA	NA	NA
chr5_178813800_178814400	0.45016	0.938617	0.365889	-0.239927	0.127908	-1.11962	0.313274	1.64613	1.21817	0.672774	0.445526	1.24753	2.04785	0.609192	0.549256	0.138021
chr5_178818600_178819200	0.0550593	0.905245	0.741253	0.723096	-0.178676	0.392595	0.361195	1.48747	1.17725	0.664168	0.642283	-0.571271	1.89697	-0.301149	0.76641	0.176184
chr5_17882400_17883000	0.128402	0.480258	0.11815	-0.38342	-0.978194	-1.64858	0.244723	1.36726	1.02262	NA	NA	NA	NA	NA	NA	NA
chr5_178824600_178825200	0.136307	0.948036	0.130678	0.444522	0.105313	-1.83788	0.289825	1.60146	1.18033	0.67527	0.259268	1.94319	1.98944	0.976752	0.340359	0.104538
chr5_178829400_178830000	0.0449054	0.0390588	0.234573	0.502028	-3.05863	-1.29086	0.239116	1.41276	1.06259	NA	NA	NA	NA	NA	NA	NA
chr5_17883000_17883600	0.46046	0.243597	0.0130491	-0.163888	-1.61483	-2.65398	0.218985	1.35571	1.00105	NA	NA	NA	NA	NA	NA	NA
chr5_178830600_178831200	0.533691	0.0254975	0.0225334	-0.150901	-2.34218	-1.88155	0.239461	0.992619	0.779248	NA	NA	NA	NA	NA	NA	NA
chr5_178831200_178831800	0.665435	0.0385706	0.0026812	-0.101051	-2.10373	-2.50529	0.231217	0.969075	0.760588	NA	NA	NA	NA	NA	NA	NA
chr5_178831800_178832400	0.716859	0.408941	0.878453	-0.108437	-0.901265	0.128769	0.295996	1.07507	0.834352	0.440595	0.690291	-1.03003	1.36085	-0.756905	0.457932	0.122977
chr5_178832400_178833000	0.99969	0.434391	0.957305	0.00012822	-0.948891	0.0501687	0.327063	1.19645	0.928748	0.454552	0.71107	-0.99906	1.51461	-0.659614	0.517026	0.132689
chr5_17883600_17884200	0.379586	0.180003	0.620611	0.260431	-2.17584	-0.61317	0.291711	1.58232	1.22504	NA	NA	NA	NA	NA	NA	NA
chr5_178838400_178839000	0.0509491	0.0604111	0.0543068	-0.485677	-2.84208	-2.2073	0.238152	1.45244	1.09892	NA	NA	NA	NA	NA	NA	NA
chr5_178839000_178839600	0.980498	0.0668845	0.140073	0.00600048	-1.88175	-1.17657	0.243289	0.986988	0.774777	NA	NA	NA	NA	NA	NA	NA
chr5_178839600_178840200	0.467215	0.115819	0.0154793	0.161909	-2.16262	-2.57638	0.219669	1.33258	0.999278	NA	NA	NA	NA	NA	NA	NA
chr5_178840800_178841400	0.878017	0.0122958	0.0765056	0.0330747	-3.14171	-1.68426	0.213535	1.17387	0.915745	NA	NA	NA	NA	NA	NA	NA
chr5_17884200_17884800	0.60508	0.530975	0.673376	0.172606	-0.7933	0.418922	0.330023	1.2505	0.983425	0.505028	0.613892	-1.21222	1.59087	-0.761987	0.454961	0.122512
chr5_178849200_178849800	0.77245	0.253121	0.0455142	-0.0752922	-1.76626	-2.41325	0.257863	1.51374	1.15293	NA	NA	NA	NA	NA	NA	NA
chr5_178849800_178850400	0.722227	0.312412	0.0453818	0.0886122	-1.47173	-2.28263	0.246775	1.43064	1.08981	NA	NA	NA	NA	NA	NA	NA
chr5_178851000_178851600	0.882642	0.00779516	0.0364239	0.0295397	-3.21746	-1.90806	0.198288	1.12249	0.868315	NA	NA	NA	NA	NA	NA	NA
chr5_178851600_178852200	0.696519	0.891945	0.454584	0.124234	-0.212015	-0.911292	0.315264	1.54661	1.2017	NA	NA	NA	NA	NA	NA	NA
chr5_178854000_178854600	0.253245	0.713332	0.0125604	0.472971	-0.502088	2.82854	0.405459	1.35286	1.06042	0.595194	0.0806984	-3.33063	1.71893	-1.93762	0.0669204	0.059748
chr5_178855800_178856400	0.0997395	0.00955422	0.0589999	0.341621	-3.34211	-1.77892	0.20066	1.20125	0.903773	NA	NA	NA	NA	NA	NA	NA
chr5_178858800_178859400	0.188455	0.0934449	0.41598	0.329909	-2.36977	-0.860745	0.244737	1.3646	1.04251	NA	NA	NA	NA	NA	NA	NA
chr5_178859400_178860000	0.0631058	0.0333507	0.975352	-0.493078	-2.3657	-0.025822	0.254779	1.05704	0.828341	NA	NA	NA	NA	NA	NA	NA
chr5_1788600_1789200	0.604161	0.0133615	0.00547348	0.113414	-3.6014	-3.09764	0.216294	1.36358	1.02898	NA	NA	NA	NA	NA	NA	NA
chr5_178860000_178860600	0.10525	0.120662	0.231598	-0.329553	-1.12614	0.651756	0.196858	0.703527	0.533007	0.280964	0.348628	-1.77789	0.882636	-2.0143	0.057625	0.057562
chr5_178860600_178861200	0.498143	0.00110499	0.039559	0.138794	-4.16179	-1.92582	0.202225	1.14467	0.891969	NA	NA	NA	NA	NA	NA	NA
chr5_178862400_178863000	0.208939	0.00182962	0.00153062	0.225348	-3.66495	-2.84301	0.175219	1.06463	0.809695	NA	NA	NA	NA	NA	NA	NA
chr5_178867800_178868400	0.131446	0.622413	0.113019	-0.453547	-0.860098	-2.12841	0.291885	1.72731	1.30095	NA	NA	NA	NA	NA	NA	NA
chr5_178868400_178869000	0.908409	0.32797	0.0181473	-0.0270476	-1.47566	-2.73535	0.232987	1.48219	1.08999	NA	NA	NA	NA	NA	NA	NA
chr5_178869600_178870200	0.0159344	0.0277478	0.987741	-0.600596	-2.82539	-0.0146707	0.234079	1.21699	0.946347	NA	NA	NA	NA	NA	NA	NA
chr5_178870200_178870800	0.871453	0.000279484	0.0619891	-0.032626	-4.715	-1.71756	0.199789	1.13576	0.883472	NA	NA	NA	NA	NA	NA	NA
chr5_178875000_178875600	0.874979	0.0252195	0.0746201	0.0368222	-3.03971	-1.85116	0.231902	1.28557	0.999644	NA	NA	NA	NA	NA	NA	NA
chr5_178875600_178876200	0.456352	0.00960163	0.0118746	-0.157364	-3.57199	-2.62185	0.208336	1.28483	0.974265	NA	NA	NA	NA	NA	NA	NA
chr5_178876800_178877400	0.385532	0.925867	0.679271	0.352957	0.15407	0.541661	0.400391	1.64101	1.29643	0.669865	0.616421	-0.387591	2.09132	-0.185333	0.854835	0.192395
chr5_17888400_17889000	0.510401	0.0440317	0.177236	0.310394	2.88194	1.50505	0.465549	1.36663	1.08733	0.220109	0.303059	1.3769	1.74641	0.788415	0.4397	0.120051
chr5_17889000_17889600	0.822436	0.0226301	0.0384342	-0.12696	3.3915	2.4466	0.560463	1.4057	1.12616	0.188292	0.140902	0.944906	1.80118	0.524604	0.605625	0.147676
chr5_178895400_178896000	0.838206	0.00516664	0.0457863	-0.0462915	-3.88348	-2.07902	0.224611	1.28014	0.994595	NA	NA	NA	NA	NA	NA	NA
chr5_178934400_178935000	0.380998	0.155933	0.413431	-0.259678	-2.01766	0.896699	0.291742	1.38375	1.08006	0.301171	0.475037	-2.91436	1.75537	-1.66026	0.112461	0.0690878
chr5_178935000_178935600	0.730169	0.106614	0.224101	-0.106099	-2.2538	1.32942	0.304559	1.35182	1.06935	0.272536	0.342651	-3.58321	1.72364	-2.07886	0.0507129	0.0555554
chr5_178935600_178936200	0.686075	0.160255	0.712294	0.124588	-2.54879	-0.487342	0.305051	1.76695	1.30815	NA	NA	NA	NA	NA	NA	NA
chr5_178940400_178941000	0.862069	0.0570093	0.128303	0.0380096	-1.68281	-1.04034	0.216769	0.84774	0.663833	NA	NA	NA	NA	NA	NA	NA
chr5_178941000_178941600	0.576862	0.165347	0.00675768	0.122703	-1.16456	-1.81695	0.21734	0.81752	0.62121	NA	NA	NA	NA	NA	NA	NA
chr5_178941600_178942200	0.833287	0.618286	0.809267	-0.0793951	-0.673721	0.248784	0.373696	1.33707	1.02101	0.550026	0.667658	-0.922505	1.68232	-0.548351	0.58952	0.144851
chr5_178942200_178942800	0.918056	0.275395	0.0140461	0.0221447	-1.27773	-2.34807	0.21331	1.14856	0.896262	NA	NA	NA	NA	NA	NA	NA
chr5_178942800_178943400	0.760538	0.552336	0.0218443	-0.0768896	-0.909827	-2.7459	0.249832	1.51256	1.13079	NA	NA	NA	NA	NA	NA	NA
chr5_178944000_178944600	0.735402	0.83049	0.0559278	-0.0929938	0.312167	-2.23969	0.272445	1.44467	1.12301	0.640918	0.169921	2.55185	1.82982	1.3946	0.178436	0.0797996
chr5_178944600_178945200	0.581111	0.985401	0.766265	-0.177627	0.0250558	-0.320614	0.318188	1.35713	1.06811	0.682923	0.65183	0.34567	1.72704	0.200152	0.843383	0.19029
chr5_178945200_178945800	0.0581904	0.0413587	0.376427	0.464765	-2.73952	-0.886065	0.235316	1.28119	0.985844	NA	NA	NA	NA	NA	NA	NA
chr5_178945800_178946400	0.406964	0.0295058	0.196521	0.220073	-3.3829	-1.50662	0.261394	1.47476	1.13876	NA	NA	NA	NA	NA	NA	NA
chr5_178946400_178947000	0.961327	0.00710248	0.178461	-0.00983893	-3.22308	-1.18454	0.201105	1.10967	0.858274	NA	NA	NA	NA	NA	NA	NA
chr5_178959600_178960200	0.415925	0.69024	0.259817	0.190202	-0.484712	-1.06664	0.230339	1.20371	0.927412	NA	NA	NA	NA	NA	NA	NA
chr5_178968600_178969200	0.150756	0.0165762	0.00692513	-0.272738	-2.96994	-2.51765	0.184622	1.16525	0.863729	NA	NA	NA	NA	NA	NA	NA
chr5_178971000_178971600	0.874956	0.0306044	0.0632379	-0.0367356	-3.30394	-2.07544	0.231313	1.45083	1.07297	NA	NA	NA	NA	NA	NA	NA
chr5_178971600_178972200	0.106605	0.750336	0.0883551	0.423634	-0.461193	-1.90002	0.254088	1.4352	1.0761	NA	NA	NA	NA	NA	NA	NA
chr5_178974600_178975200	0.969969	0.0163148	0.00685749	0.00727898	-3.21305	-2.71052	0.19163	1.25725	0.928618	NA	NA	NA	NA	NA	NA	NA
chr5_178980600_178981200	0.656909	0.114561	0.00353844	-0.098058	-2.27964	-3.29977	0.218407	1.39961	1.03613	NA	NA	NA	NA	NA	NA	NA
chr5_178981200_178981800	0.84645	0.0458349	0.00189762	0.0410955	-2.36287	-3.04964	0.210259	1.13066	0.889533	NA	NA	NA	NA	NA	NA	NA
chr5_178982400_178983000	0.0329859	0.600179	0.122884	0.697992	-0.985747	-2.19452	0.311177	1.85934	1.37953	NA	NA	NA	NA	NA	NA	NA
chr5_178983000_178983600	0.885239	0.309341	0.169663	0.049894	1.2834	-1.33197	0.342554	1.23953	0.944921	0.385513	0.296285	2.61537	1.55862	1.678	0.108906	0.0683646
chr5_178983600_178984200	0.491794	0.316422	0.0428097	-0.198447	-1.61912	-2.61947	0.284879	1.58725	1.23439	NA	NA	NA	NA	NA	NA	NA
chr5_178984200_178984800	0.269313	0.160065	0.197886	0.364962	1.65413	-1.14528	0.323841	1.14618	0.868362	0.303249	0.320916	2.79941	1.43798	1.94676	0.0657456	0.059501
chr5_178984800_178985400	0.326768	0.269008	0.0971507	0.31318	1.25887	-1.43881	0.313771	1.1163	0.838324	0.364193	0.223379	2.69768	1.39604	1.93238	0.0676008	0.0599103
chr5_178985400_178986000	0.680916	0.0679874	0.041201	0.0925281	-2.50657	-2.14334	0.222672	1.32034	1.00154	NA	NA	NA	NA	NA	NA	NA
chr5_178986000_178986600	0.38458	6.34664e-05	0.91823	-0.200519	-4.14219	0.0712802	0.227005	0.881913	0.688079	0.0421775	0.701666	-4.21347	1.11858	-3.7668	0.0012129	0.0218468
chr5_178986600_178987200	0.590089	0.000176628	0.437743	-0.116977	-3.60987	-0.510467	0.214649	0.835425	0.648412	NA	NA	NA	NA	NA	NA	NA
chr5_178988400_178989000	0.122821	0.0255155	0.00735547	0.361123	-2.94551	-2.83198	0.22697	1.24848	0.979858	NA	NA	NA	NA	NA	NA	NA
chr5_178989000_178989600	0.947125	0.0110087	0.000663343	0.0125157	-3.47942	-3.60481	0.18704	1.27781	0.941488	NA	NA	NA	NA	NA	NA	NA
chr5_178990200_178990800	0.776224	0.0227758	0.969912	-0.0861276	-3.29184	0.0408254	0.300094	1.366	1.07273	0.18855	0.714148	-3.33266	1.73687	-1.91878	0.0693981	0.0602976
chr5_178990800_178991400	0.868325	0.00759467	0.104168	0.0462122	-3.43089	-1.5702	0.2762	1.1925	0.934893	NA	NA	NA	NA	NA	NA	NA
chr5_178991400_178992000	0.560271	0.00904537	0.000715716	-0.133056	-2.99963	-3.18104	0.225721	1.06941	0.837064	NA	NA	NA	NA	NA	NA	NA
chr5_178992000_178992600	0.865997	0.678778	0.271789	-0.0570995	0.506814	-1.04544	0.335284	1.21105	0.932563	0.579316	0.379764	1.55226	1.5285	1.01554	0.321976	0.101757
chr5_178992600_178993200	0.723165	0.741913	0.469602	-0.126662	0.487412	-0.841725	0.353989	1.46546	1.14821	0.607396	0.508457	1.32914	1.86171	0.713934	0.483517	0.127144
chr5_178993200_178993800	0.308105	0.000595566	8.03337e-05	0.175039	-4.50609	-3.94323	0.168615	1.16457	0.855272	NA	NA	NA	NA	NA	NA	NA
chr5_178993800_178994400	0.274968	0.972097	0.010256	0.278813	-0.0348668	-2.12761	0.250398	0.987949	0.772939	NA	NA	NA	NA	NA	NA	NA
chr5_178994400_178995000	0.115417	0.00269772	0.000451563	0.297682	-3.52581	-3.31047	0.183217	1.07119	0.833253	NA	NA	NA	NA	NA	NA	NA
chr5_178995600_178996200	0.946007	0.00713622	0.101647	0.0173656	-3.41939	-1.56156	0.254137	1.17805	0.922634	NA	NA	NA	NA	NA	NA	NA
chr5_178996200_178996800	0.64178	0.00055394	0.0998686	-0.107455	-4.47904	-1.54167	0.22848	1.1495	0.905903	NA	NA	NA	NA	NA	NA	NA
chr5_178996800_178997400	0.483022	0.14683	0.0323189	-0.175381	-2.39025	-2.66736	0.246702	1.60185	1.18422	NA	NA	NA	NA	NA	NA	NA
chr5_178998600_178999200	0.0902811	0.0803137	0.206879	-0.436421	-2.51231	-1.38445	0.248744	1.38452	1.07147	NA	NA	NA	NA	NA	NA	NA
chr5_178999200_178999800	0.879876	0.690772	0.0247441	-0.037474	-0.4855	-2.26315	0.24571	1.20786	0.953712	NA	NA	NA	NA	NA	NA	NA
chr5_179013600_179014200	0.493336	0.982085	0.118569	0.176045	0.0321055	-1.68375	0.25363	1.41703	1.04568	0.682278	0.246874	1.71585	1.76108	0.974315	0.341538	0.104717
chr5_179020800_179021400	0.309525	0.284294	0.974983	0.362258	-1.40576	0.0319597	0.35001	1.28776	1.0101	0.372515	0.714903	-1.43772	1.63665	-0.878455	0.390129	0.11214
chr5_179021400_179022000	0.0223005	0.622785	0.306162	0.825773	-0.59739	0.983977	0.341346	1.20101	0.943997	0.552368	0.404116	-1.58137	1.5276	-1.0352	0.312932	0.100355
chr5_179024400_179025000	0.384412	0.089083	0.0172967	0.205411	-2.67211	-2.84178	0.232461	1.51703	1.12308	NA	NA	NA	NA	NA	NA	NA
chr5_179025000_179025600	0.92454	0.358814	0.187226	0.0296894	-1.46433	-1.67546	0.310643	1.56956	1.23934	NA	NA	NA	NA	NA	NA	NA
chr5_179025600_179026200	0.874836	0.476111	0.457312	-0.0473063	-0.912816	-0.745944	0.297586	1.2638	0.989695	NA	NA	NA	NA	NA	NA	NA
chr5_179034600_179035200	0.37982	0.793531	0.551917	0.294187	-0.347964	0.626808	0.329685	1.31686	1.04095	0.627868	0.554168	-0.974772	1.6786	-0.580706	0.567925	0.141209
chr5_179049000_179049600	0.679986	0.00288517	0.682936	-0.100776	-3.67004	0.365838	0.241772	1.12401	0.886353	0.110359	0.618079	-4.03588	1.43144	-2.81946	0.0105909	0.0372189
chr5_179049600_179050200	0.472051	0.00486693	0.934106	-0.191778	-3.87575	0.0834861	0.263069	1.26755	1.00071	0.127263	0.705782	-3.95924	1.61497	-2.45159	0.0235377	0.0455281
chr5_179051400_179052000	0.342198	0.0244572	0.274313	0.285381	-3.56571	-1.31957	0.295355	1.49934	1.18343	NA	NA	NA	NA	NA	NA	NA
chr5_179052000_179052600	0.0371412	0.0300694	0.0203822	-0.481001	-3.11532	-2.52786	0.219796	1.36321	1.02809	NA	NA	NA	NA	NA	NA	NA
chr5_179053200_179053800	0.689137	0.00126178	0.0578338	0.0918868	-4.41244	-1.91819	0.227332	1.23074	0.96973	NA	NA	NA	NA	NA	NA	NA
chr5_179053800_179054400	0.867888	0.00923585	0.567729	0.0381597	-2.32685	-0.362597	0.227311	0.832125	0.62708	NA	NA	NA	NA	NA	NA	NA
chr5_179054400_179055000	0.395503	0.0863072	0.327777	0.231649	-1.76166	-0.758067	0.268444	0.990957	0.761111	NA	NA	NA	NA	NA	NA	NA
chr5_17905800_17906400	0.19541	0.546642	0.0313325	-0.312229	-0.751131	-2.17889	0.23539	1.23094	0.961316	NA	NA	NA	NA	NA	NA	NA
chr5_179059800_179060400	0.740812	0.376295	0.0727603	0.0976744	-1.15897	-1.8817	0.292373	1.28912	1.00922	NA	NA	NA	NA	NA	NA	NA
chr5_179060400_179061000	0.956538	0.000226213	0.568964	0.00990652	-2.87995	-0.303045	0.180158	0.680893	0.525777	NA	NA	NA	NA	NA	NA	NA
chr5_179061000_179061600	0.679773	0.00485468	0.308811	0.0927973	-2.68986	-0.715827	0.222474	0.879421	0.690585	NA	NA	NA	NA	NA	NA	NA
chr5_179062200_179062800	0.660155	0.00373496	0.00355465	-0.0841702	-3.83299	-2.87108	0.189394	1.21171	0.902035	NA	NA	NA	NA	NA	NA	NA
chr5_179064000_179064600	0.178025	0.327881	0.52164	0.374157	-1.17417	-0.600408	0.27082	1.17914	0.925162	NA	NA	NA	NA	NA	NA	NA
chr5_179064600_179065200	0.0137588	0.54923	0.371391	0.689651	-0.806326	-0.941774	0.262358	1.33002	1.03668	NA	NA	NA	NA	NA	NA	NA
chr5_179069400_179070000	0.284505	0.711353	0.812321	0.323979	-0.419825	-0.21169	0.296916	1.12307	0.883209	NA	NA	NA	NA	NA	NA	NA
chr5_179070000_179070600	0.703064	0.10955	0.0471407	0.103608	-1.76302	-1.74016	0.269035	1.06673	0.838034	NA	NA	NA	NA	NA	NA	NA
chr5_179082600_179083200	0.332253	0.380386	0.957359	0.297433	-1.32837	-0.0629773	0.301453	1.49045	1.16736	NA	NA	NA	NA	NA	NA	NA
chr5_179095800_179096400	0.403553	0.206341	0.175097	-0.218088	-2.06626	-1.6326	0.257138	1.59719	1.17347	NA	NA	NA	NA	NA	NA	NA
chr5_179096400_179097000	0.35008	0.394649	0.038502	-0.204064	-1.00553	-1.95879	0.214733	1.16311	0.901967	NA	NA	NA	NA	NA	NA	NA
chr5_179097000_179097600	0.381391	0.907188	0.718075	0.297495	0.176662	-0.420171	0.33451	1.50164	1.1521	0.664754	0.632522	0.596833	1.89269	0.315336	0.755773	0.174232
chr5_179100600_179101200	0.253077	0.0249612	0.591623	-0.320872	-2.46862	0.444325	0.274971	1.04201	0.818717	0.192819	0.57446	-2.91295	1.32517	-2.19816	0.0398776	0.052192
chr5_179101200_179101800	0.490075	0.0112855	0.946159	-0.178875	-2.4793	0.0469444	0.255757	0.914016	0.688952	0.157347	0.708715	-2.52624	1.14459	-2.20712	0.0391559	0.0519292
chr5_179101800_179102400	0.634976	0.0104766	0.0763767	-0.107233	-3.00866	-1.59047	0.223416	1.09656	0.864352	NA	NA	NA	NA	NA	NA	NA
chr5_179107800_179108400	0.0753352	0.145287	0.250712	0.502569	-1.937	-1.19685	0.272099	1.29295	1.02042	NA	NA	NA	NA	NA	NA	NA
chr5_179111400_179112000	0.0425014	0.286703	0.0617064	0.553358	-1.5453	-2.15477	0.260347	1.42282	1.10708	NA	NA	NA	NA	NA	NA	NA
chr5_179112600_179113200	0.966418	0.0682664	0.419627	-0.0119675	-2.23024	-0.755034	0.281729	1.17604	0.92175	NA	NA	NA	NA	NA	NA	NA
chr5_179113200_179113800	0.82731	0.00497013	0.411934	-0.0542905	-3.71189	-0.799512	0.246547	1.21732	0.959887	NA	NA	NA	NA	NA	NA	NA
chr5_179116800_179117400	0.118477	0.655247	0.116463	0.413614	-0.671867	-1.81783	0.256805	1.48873	1.1222	NA	NA	NA	NA	NA	NA	NA
chr5_179117400_179118000	0.704335	0.349857	0.0507018	-0.0853719	-1.26017	-2.03243	0.222684	1.32543	0.995462	NA	NA	NA	NA	NA	NA	NA
chr5_179119200_179119800	0.453951	0.000883878	0.000658881	-0.146511	-4.37584	-3.48728	0.192927	1.17613	0.910188	NA	NA	NA	NA	NA	NA	NA
chr5_179119800_179120400	0.761965	0.022574	0.000320478	0.058138	-2.84663	-3.68386	0.190074	1.17933	0.898368	NA	NA	NA	NA	NA	NA	NA
chr5_179120400_179121000	0.852405	0.109548	0.00771739	-0.0523579	-1.88265	-2.56745	0.27883	1.1391	0.894433	NA	NA	NA	NA	NA	NA	NA
chr5_179121000_179121600	0.941329	0.310254	0.00509445	0.0204119	-1.21859	-2.80966	0.274861	1.1792	0.924442	NA	NA	NA	NA	NA	NA	NA
chr5_179121600_179122200	0.650027	0.840639	0.00287908	0.125856	-0.223199	-2.81872	0.274407	1.09976	0.863055	NA	NA	NA	NA	NA	NA	NA
chr5_179122200_179122800	0.618163	0.189881	0.0796638	0.175311	-1.6401	1.67038	0.3478	1.22073	0.918445	0.320191	0.20221	-3.31049	1.52765	-2.16704	0.0424801	0.053114
chr5_179122800_179123400	0.751635	0.0416718	0.0234089	-0.0704507	-2.61475	-2.28553	0.220426	1.22486	0.953226	NA	NA	NA	NA	NA	NA	NA
chr5_179123400_179124000	0.919198	0.00459033	0.00303792	0.0210698	-3.43451	-2.85225	0.205834	1.1147	0.879002	NA	NA	NA	NA	NA	NA	NA
chr5_179124000_179124600	0.900206	0.0016055	0.449362	0.0354808	-3.69734	-0.616567	0.280385	1.05855	0.803624	NA	NA	NA	NA	NA	NA	NA
chr5_179124600_179125200	0.980241	0.000404151	0.0327187	-0.00573533	-3.82997	-1.68119	0.22951	0.954076	0.748263	NA	NA	NA	NA	NA	NA	NA
chr5_179125200_179125800	0.783993	0.0578312	0.000418901	0.0626302	-2.35708	-3.76003	0.226294	1.1916	0.939781	NA	NA	NA	NA	NA	NA	NA
chr5_179125800_179126400	0.823623	0.00179508	0.000503218	0.0413936	-4.03543	-3.49014	0.183983	1.16975	0.887519	NA	NA	NA	NA	NA	NA	NA
chr5_179126400_179127000	0.821436	0.240139	0.0944231	-0.060842	-1.278	-1.44701	0.267054	1.06488	0.835851	NA	NA	NA	NA	NA	NA	NA
chr5_179127000_179127600	0.870665	0.0638241	0.0260867	0.0389141	-2.13422	-2.0393	0.236829	1.10596	0.868022	NA	NA	NA	NA	NA	NA	NA
chr5_179127600_179128200	0.892221	0.638698	0.470274	-0.050683	0.616389	-0.71094	0.370674	1.29855	0.971284	0.56014	0.508894	1.32733	1.62161	0.818525	0.422704	0.117266
chr5_179129400_179130000	0.900743	0.0162593	0.0248591	-0.0312033	-2.6419	-1.92276	0.247924	1.03317	0.810976	NA	NA	NA	NA	NA	NA	NA
chr5_179130000_179130600	0.652899	0.0165761	0.0914814	-0.096796	-2.09844	-1.12564	0.212924	0.82332	0.64409	NA	NA	NA	NA	NA	NA	NA
chr5_179132400_179133000	0.55378	0.0087999	0.00247489	-0.126065	-3.04568	-2.83798	0.210349	1.08144	0.853482	NA	NA	NA	NA	NA	NA	NA
chr5_179133000_179133600	0.0730169	0.0372228	0.0164263	-0.417475	-3.22071	-2.77592	0.224118	1.4724	1.08746	NA	NA	NA	NA	NA	NA	NA
chr5_179134200_179134800	0.18408	0.280071	0.834771	0.381304	-1.42766	-0.215718	0.279977	1.29615	1.0246	NA	NA	NA	NA	NA	NA	NA
chr5_179134800_179135400	0.827117	0.476783	0.0976316	-0.0747868	0.948331	-1.76971	0.33924	1.31499	1.03268	0.477005	0.223952	2.71804	1.67202	1.62561	0.119688	0.0703461
chr5_179135400_179136000	0.721459	0.796457	0.0154089	-0.102731	-0.324826	-2.51908	0.285268	1.24739	0.976312	NA	NA	NA	NA	NA	NA	NA
chr5_179136000_179136600	0.784712	0.00424841	0.0004388	0.0545237	-3.50748	-3.50577	0.197679	1.12707	0.880041	NA	NA	NA	NA	NA	NA	NA
chr5_179136600_179137200	0.0306113	0.0893152	0.197536	-0.593841	-2.62386	-1.51106	0.26078	1.49077	1.14478	NA	NA	NA	NA	NA	NA	NA
chr5_179137200_179137800	0.465066	0.00979559	0.0604127	-0.180688	-2.8663	-1.5866	0.243957	1.03409	0.810837	NA	NA	NA	NA	NA	NA	NA
chr5_179137800_179138400	0.519544	3.29468e-06	0.00279909	0.12257	-5.72726	-2.55723	0.187913	0.990606	0.78035	NA	NA	NA	NA	NA	NA	NA
chr5_179138400_179139000	0.444233	7.10263e-06	0.00248366	0.159943	-5.18522	-2.45398	0.206104	0.943008	0.738305	NA	NA	NA	NA	NA	NA	NA
chr5_179139000_179139600	0.397892	0.0146026	0.205414	0.198186	-2.43017	-0.950513	0.230846	0.933513	0.733188	NA	NA	NA	NA	NA	NA	NA
chr5_179139600_179140200	0.70337	0.691897	0.649173	-0.10378	-0.372278	-0.31838	0.269774	0.929756	0.692356	NA	NA	NA	NA	NA	NA	NA
chr5_179142000_179142600	0.732566	0.123481	0.933202	-0.0963265	-2.12484	-0.0894189	0.279093	1.33795	1.0573	NA	NA	NA	NA	NA	NA	NA
chr5_179145600_179146200	0.0584631	0.833765	0.0261344	0.488027	-0.310109	-2.57381	0.247379	1.46388	1.09591	NA	NA	NA	NA	NA	NA	NA
chr5_179146800_179147400	0.0118501	0.0815655	0.747769	0.718219	-2.30959	-0.328099	0.2668	1.27835	1.01025	NA	NA	NA	NA	NA	NA	NA
chr5_179147400_179148000	0.157153	0.0245806	0.468615	0.378409	-3.07151	-0.750206	0.260314	1.29275	1.02107	NA	NA	NA	NA	NA	NA	NA
chr5_179149200_179149800	0.875886	0.00687261	0.000312123	0.0308145	-3.18291	-3.51515	0.195497	1.09079	0.855178	NA	NA	NA	NA	NA	NA	NA
chr5_179149800_179150400	0.300176	0.140556	0.0218448	0.241903	-1.97774	-2.43458	0.229164	1.304	1.00259	NA	NA	NA	NA	NA	NA	NA
chr5_179150400_179151000	0.867259	0.184036	0.370927	0.0520546	-1.75045	-0.915742	0.308595	1.28516	1.00703	NA	NA	NA	NA	NA	NA	NA
chr5_179151000_179151600	0.860374	0.181874	0.131274	-0.0503541	-1.52373	-1.35801	0.283646	1.11302	0.873555	NA	NA	NA	NA	NA	NA	NA
chr5_179151600_179152200	0.439207	0.012693	0.000202562	0.144844	-3.22989	-3.85605	0.184582	1.21291	0.902959	NA	NA	NA	NA	NA	NA	NA
chr5_179152200_179152800	0.306381	0.00033495	0.0307636	0.19821	-4.3875	-1.90671	0.190244	1.07426	0.838145	NA	NA	NA	NA	NA	NA	NA
chr5_179152800_179153400	0.44745	0.00160254	0.128118	-0.169042	-3.20129	-1.12781	0.21939	0.916342	0.719279	NA	NA	NA	NA	NA	NA	NA
chr5_179153400_179154000	0.598087	0.000294345	0.0157537	-0.108108	-3.61363	-1.76358	0.202746	0.874508	0.686033	NA	NA	NA	NA	NA	NA	NA
chr5_179154000_179154600	0.862093	0.0902866	0.0110693	0.0423408	-2.12354	-2.59704	0.241513	1.21036	0.954563	NA	NA	NA	NA	NA	NA	NA
chr5_179154600_179155200	0.945754	0.458479	0.00401641	-0.0169876	-0.794444	-2.59492	0.247444	1.05681	0.827877	NA	NA	NA	NA	NA	NA	NA
chr5_179155200_179155800	0.663753	0.078659	0.0667848	-0.112371	-2.20021	-1.80805	0.255745	1.20549	0.947963	NA	NA	NA	NA	NA	NA	NA
chr5_179155800_179156400	0.471807	0.00860109	0.0167648	0.157744	-3.50665	-2.44567	0.216262	1.24095	0.961398	NA	NA	NA	NA	NA	NA	NA
chr5_179158200_179158800	0.949943	0.487418	0.958532	-0.0227096	-0.896169	0.0501682	0.358519	1.27348	0.956244	0.482517	0.711387	-0.946337	1.59253	-0.594235	0.559017	0.139664
chr5_179158800_179159400	0.993173	0.812226	0.00495815	0.00248615	-0.290579	-2.8989	0.287993	1.21172	0.950395	NA	NA	NA	NA	NA	NA	NA
chr5_179160000_179160600	0.427312	0.0442295	0.633615	-0.192245	-2.82573	-0.491688	0.238663	1.34132	1.02029	NA	NA	NA	NA	NA	NA	NA
chr5_179160600_179161200	0.753926	0.0945074	0.20989	0.0817524	-2.52336	-1.4444	0.258254	1.45799	1.12551	NA	NA	NA	NA	NA	NA	NA
chr5_179161200_179161800	0.483355	0.118666	0.284979	0.216583	-3.05865	-1.52501	0.304893	1.90007	1.39903	NA	NA	NA	NA	NA	NA	NA
chr5_179162400_179163000	0.797906	0.00265584	0.0647195	0.0538179	-4.09368	-1.82177	0.208187	1.24141	0.947431	NA	NA	NA	NA	NA	NA	NA
chr5_179163000_179163600	0.0614483	0.140481	0.0734866	0.563681	-2.83288	-2.55039	0.289303	1.86746	1.37153	NA	NA	NA	NA	NA	NA	NA
chr5_179164800_179165400	0.124028	0.0405541	0.752882	-0.49318	-2.94346	-0.341257	0.311012	1.37067	1.07331	NA	NA	NA	NA	NA	NA	NA
chr5_179165400_179166000	0.134988	0.000913406	0.170684	-0.356572	-4.79342	-1.42132	0.231667	1.29269	1.01081	NA	NA	NA	NA	NA	NA	NA
chr5_179166000_179166600	0.501073	0.050351	0.00137788	-0.164578	-1.90605	-2.57392	0.241449	0.932047	0.724737	NA	NA	NA	NA	NA	NA	NA
chr5_179166600_179167200	0.322406	0.0346534	0.0726598	-0.24415	-2.05262	-1.33665	0.242377	0.924428	0.716625	NA	NA	NA	NA	NA	NA	NA
chr5_179167200_179167800	0.949024	0.000215203	0.0404104	-0.01309	-4.05182	-1.60562	0.20292	0.953795	0.747105	NA	NA	NA	NA	NA	NA	NA
chr5_179170200_179170800	0.22965	0.0956777	0.017782	0.309486	-2.32965	-2.6686	0.252015	1.35108	1.05966	NA	NA	NA	NA	NA	NA	NA
chr5_179170800_179171400	0.822312	0.0478665	0.121913	0.0627113	-2.41104	-1.45749	0.276641	1.1652	0.913732	NA	NA	NA	NA	NA	NA	NA
chr5_179171400_179172000	0.729413	0.125915	0.027684	0.0971104	-1.81913	-2.10268	0.277946	1.15319	0.905289	NA	NA	NA	NA	NA	NA	NA
chr5_179175000_179175600	0.357108	0.00617344	0.734527	0.216486	-3.42611	-0.31263	0.231208	1.15682	0.912771	NA	NA	NA	NA	NA	NA	NA
chr5_179176200_179176800	0.903518	0.0605587	0.036729	0.0252898	-2.21116	-1.93266	0.206749	1.1307	0.881055	NA	NA	NA	NA	NA	NA	NA
chr5_179176800_179177400	0.49709	0.139501	0.0245886	0.139559	-1.86164	-2.17769	0.202836	1.22406	0.916611	NA	NA	NA	NA	NA	NA	NA
chr5_179180400_179181000	0.716553	0.00932972	0.052534	-0.07501	-3.7087	-1.97495	0.20452	1.3283	0.975462	NA	NA	NA	NA	NA	NA	NA
chr5_179181000_179181600	0.824963	3.83133e-05	0.00546791	0.0368347	-4.48305	-2.16645	0.164995	0.918379	0.719559	NA	NA	NA	NA	NA	NA	NA
chr5_179181600_179182200	0.360333	0.0204304	0.43178	-0.282036	-3.24537	-0.824732	0.303275	1.32047	1.03394	NA	NA	NA	NA	NA	NA	NA
chr5_179182200_179182800	0.267848	0.0230152	0.349727	-0.343518	-2.91252	-0.902361	0.303861	1.21092	0.948832	NA	NA	NA	NA	NA	NA	NA
chr5_179184000_179184600	0.869231	0.430873	0.0426734	0.0364834	-1.05469	-2.0619	0.219579	1.3196	0.97096	NA	NA	NA	NA	NA	NA	NA
chr5_179184600_179185200	0.752374	0.952758	0.14824	-0.0813308	-0.0624812	-1.21923	0.255255	1.04524	0.820042	NA	NA	NA	NA	NA	NA	NA
chr5_179185200_179185800	0.366065	0.493301	0.257594	-0.219182	-0.609429	-0.788597	0.238563	0.877941	0.682393	NA	NA	NA	NA	NA	NA	NA
chr5_179185800_179186400	0.32441	0.274831	0.0105428	-0.227097	-0.953282	-1.82327	0.226399	0.855881	0.665162	NA	NA	NA	NA	NA	NA	NA
chr5_179186400_179187000	0.123513	9.66364e-05	0.0072462	-0.275676	-4.62952	-2.28018	0.1736	1.0191	0.787265	NA	NA	NA	NA	NA	NA	NA
chr5_179187000_179187600	0.70273	0.00200134	0.0132085	0.0763945	-3.80481	-2.29696	0.198135	1.11651	0.868078	NA	NA	NA	NA	NA	NA	NA
chr5_179188200_179188800	0.0691469	0.0459819	0.0946468	-0.380466	-2.07526	-1.35733	0.201304	0.993757	0.784609	NA	NA	NA	NA	NA	NA	NA
chr5_179188800_179189400	0.0258271	0.0467	0.109504	-0.477373	-2.42323	-1.47003	0.202805	1.16449	0.88933	NA	NA	NA	NA	NA	NA	NA
chr5_179190600_179191200	0.206781	0.000811325	0.000551627	-0.230091	-4.04601	-3.23647	0.178035	1.07809	0.830273	NA	NA	NA	NA	NA	NA	NA
chr5_179191200_179191800	0.244922	0.00153895	3.0937e-05	-0.203104	-3.45449	-3.82431	0.171005	0.984432	0.771081	NA	NA	NA	NA	NA	NA	NA
chr5_179191800_179192400	0.937704	0.0125235	0.0142444	-0.0166928	-3.59075	-2.62775	0.211673	1.34555	1.00531	NA	NA	NA	NA	NA	NA	NA
chr5_179192400_179193000	0.220616	0.0416787	0.0276345	-0.270518	-2.67463	-2.24895	0.215921	1.25296	0.967925	NA	NA	NA	NA	NA	NA	NA
chr5_179193000_179193600	0.0591351	0.000886567	0.00615865	-0.363959	-4.56159	-2.68377	0.185013	1.22643	0.905872	NA	NA	NA	NA	NA	NA	NA
chr5_179193600_179194200	0.234145	0.0018284	0.618625	-0.34574	-3.7442	-0.425306	0.284333	1.08757	0.84488	NA	NA	NA	NA	NA	NA	NA
chr5_179194200_179194800	0.262872	0.0272979	0.387516	-0.332978	-2.50226	-0.722393	0.291418	1.0744	0.822952	NA	NA	NA	NA	NA	NA	NA
chr5_179194800_179195400	0.133813	0.00268231	0.00034238	0.289057	-4.03404	-3.73268	0.187214	1.22477	0.915758	NA	NA	NA	NA	NA	NA	NA
chr5_179195400_179196000	0.805644	0.0382164	0.00451632	0.0576055	-2.29501	-2.55007	0.231914	1.0551	0.825902	NA	NA	NA	NA	NA	NA	NA
chr5_179196000_179196600	0.554248	0.0186979	0.283898	0.15127	-3.35069	-1.1477	0.252705	1.34215	1.05047	NA	NA	NA	NA	NA	NA	NA
chr5_179196600_179197200	0.319904	0.0413948	0.243408	-0.284559	-3.6103	-1.50955	0.281009	1.68875	1.26681	NA	NA	NA	NA	NA	NA	NA
chr5_179197800_179198400	0.925916	0.00464135	0.00335433	-0.0206659	-3.4693	-2.85009	0.220259	1.12761	0.889034	NA	NA	NA	NA	NA	NA	NA
chr5_179198400_179199000	0.642879	0.0065751	0.00126413	0.0994282	-3.224	-3.10416	0.212116	1.09808	0.866	NA	NA	NA	NA	NA	NA	NA
chr5_179199000_179199600	0.10781	0.131055	0.0241969	-0.409854	-2.47895	-2.79633	0.246709	1.59367	1.17347	NA	NA	NA	NA	NA	NA	NA
chr5_179199600_179200200	0.039877	0.255477	0.0464656	-0.477573	-1.60749	-2.12021	0.221578	1.38468	1.0177	NA	NA	NA	NA	NA	NA	NA
chr5_179202000_179202600	0.181346	0.0758736	0.000994656	-0.267001	-2.10784	-3.24361	0.194788	1.14345	0.882428	NA	NA	NA	NA	NA	NA	NA
chr5_179202600_179203200	0.277525	0.0515713	0.000949697	-0.22685	-2.23711	-3.20115	0.204843	1.10011	0.866739	NA	NA	NA	NA	NA	NA	NA
chr5_179203200_179203800	0.718871	0.0308078	0.0330407	-0.0832367	-3.04039	-2.30734	0.228911	1.33687	1.029	NA	NA	NA	NA	NA	NA	NA
chr5_179204400_179205000	0.306984	0.188183	0.37613	0.338785	-1.71453	-0.896699	0.325583	1.27109	0.997047	NA	NA	NA	NA	NA	NA	NA
chr5_179205600_179206200	0.535781	0.72578	0.789534	0.226298	0.48464	-0.289823	0.360961	1.36794	1.07548	0.60049	0.660632	0.774463	1.74009	0.44507	0.661049	0.157298
chr5_179206200_179206800	0.699055	0.982871	0.188076	0.12355	0.025601	-1.24103	0.316315	1.1818	0.919823	0.68245	0.312704	1.26663	1.49757	0.845794	0.407674	0.114937
chr5_179206800_179207400	0.0106078	0.0321672	0.0434876	-0.605716	-3.26356	-2.24827	0.221184	1.44753	1.06318	NA	NA	NA	NA	NA	NA	NA
chr5_179207400_179208000	0.101315	0.313516	0.0123442	-0.430644	-1.44576	-2.94018	0.254183	1.40867	1.09925	NA	NA	NA	NA	NA	NA	NA
chr5_179208000_179208600	0.872571	0.591849	0.398652	0.0520972	0.622758	-0.742079	0.321848	1.1482	0.865781	0.536524	0.466014	1.36484	1.43804	0.949097	0.3539	0.106532
chr5_179208600_179209200	0.850582	0.143014	0.384962	0.0538672	-1.51525	0.660888	0.283324	1.00549	0.748793	0.293722	0.457465	-2.17614	1.25368	-1.7358	0.0979811	0.0663764
chr5_179209200_179209800	0.600268	0.000193789	0.0268253	-0.112557	-4.06839	-1.73621	0.21236	0.949049	0.742971	NA	NA	NA	NA	NA	NA	NA
chr5_179209800_179210400	0.608608	0.220271	0.0210699	-0.123269	-1.62079	-2.47029	0.238026	1.29268	1.01067	NA	NA	NA	NA	NA	NA	NA
chr5_179210400_179211000	0.71309	0.595333	0.130438	0.104398	-0.64313	-1.46161	0.281048	1.19706	0.938073	NA	NA	NA	NA	NA	NA	NA
chr5_179211000_179211600	0.164035	0.045386	0.134391	-0.353376	-2.56948	-1.4931	0.247272	1.22679	0.968533	NA	NA	NA	NA	NA	NA	NA
chr5_179212800_179213400	0.0581277	0.0104744	0.00603524	-0.394524	-3.67246	-2.9262	0.199699	1.33845	0.984967	NA	NA	NA	NA	NA	NA	NA
chr5_179213400_179214000	0.0620549	0.0431588	0.0208612	-0.430114	-3.10082	-2.65301	0.2213	1.46386	1.08349	NA	NA	NA	NA	NA	NA	NA
chr5_179215800_179216400	0.669817	0.000236882	0.0177949	-0.0883016	-4.38564	-2.06598	0.204909	1.04107	0.820472	NA	NA	NA	NA	NA	NA	NA
chr5_179216400_179217000	0.414931	0.000435153	0.0298614	-0.176941	-4.33019	-1.95939	0.213819	1.08614	0.856216	NA	NA	NA	NA	NA	NA	NA
chr5_179218200_179218800	0.766819	0.0370031	0.0264857	0.0734878	-2.61024	-2.19887	0.245422	1.19182	0.938662	NA	NA	NA	NA	NA	NA	NA
chr5_179218800_179219400	0.865052	0.00937177	0.0200449	-0.0402009	-3.06433	-2.12423	0.234387	1.09824	0.861374	NA	NA	NA	NA	NA	NA	NA
chr5_179219400_179220000	0.291823	0.306285	0.0364795	-0.28912	-1.28739	-2.13008	0.269106	1.2354	0.969659	NA	NA	NA	NA	NA	NA	NA
chr5_179220000_179220600	0.409796	0.125429	0.00191731	-0.211183	-1.99501	-3.40113	0.252375	1.26299	0.993213	NA	NA	NA	NA	NA	NA	NA
chr5_179220600_179221200	0.724177	0.464341	0.485506	-0.109411	-0.844102	-0.607816	0.306949	1.1378	0.859908	NA	NA	NA	NA	NA	NA	NA
chr5_179221200_179221800	0.826725	0.740257	0.12736	-0.0782879	-0.417982	1.46155	0.354305	1.24838	0.930198	0.606788	0.255845	-1.87953	1.55683	-1.20728	0.24141	0.0894309
chr5_179221800_179222400	0.127134	0.0957266	0.98952	-0.480365	-2.30645	0.0138946	0.305537	1.33784	1.04843	0.264415	0.717645	-2.32035	1.69971	-1.36515	0.187368	0.0812085
chr5_179222400_179223000	0.0555984	0.201189	0.0172248	-0.438661	-1.59603	-2.3986	0.219635	1.21933	0.947255	NA	NA	NA	NA	NA	NA	NA
chr5_179223000_179223600	0.710305	0.0495499	0.0274365	0.0890405	-2.41728	-2.15998	0.237287	1.17761	0.92834	NA	NA	NA	NA	NA	NA	NA
chr5_179223600_179224200	0.476409	0.00930158	0.00213919	-0.149302	-3.9997	-3.56984	0.206851	1.43188	1.05556	NA	NA	NA	NA	NA	NA	NA
chr5_179224800_179225400	0.747884	0.128064	0.83113	-0.106591	-2.43756	-0.26375	0.32836	1.55437	1.2253	NA	NA	NA	NA	NA	NA	NA
chr5_179225400_179226000	0.812423	0.232101	0.479048	-0.0724995	-1.83121	-0.849461	0.302648	1.49923	1.18403	NA	NA	NA	NA	NA	NA	NA
chr5_179227800_179228400	0.400187	0.0132151	5.62481e-05	-0.166599	-3.13148	-4.35586	0.195013	1.18356	0.918759	NA	NA	NA	NA	NA	NA	NA
chr5_179228400_179229000	0.310276	0.0911562	6.06923e-05	-0.227642	-1.73581	-3.6609	0.220293	0.992181	0.776734	NA	NA	NA	NA	NA	NA	NA
chr5_179229000_179229600	0.66952	0.022883	0.00149607	-0.0923756	-3.4613	-3.74322	0.214157	1.43756	1.06342	NA	NA	NA	NA	NA	NA	NA
chr5_179229600_179230200	0.312268	0.0548913	0.069924	-0.298495	-2.77622	-2.0491	0.290073	1.38573	1.08739	NA	NA	NA	NA	NA	NA	NA
chr5_179230200_179230800	0.272085	0.0940975	0.00198936	-0.243301	-2.25294	-3.42064	0.217168	1.30004	1.00309	NA	NA	NA	NA	NA	NA	NA
chr5_179230800_179231400	0.0814287	0.0376874	4.0533e-05	0.335899	-2.75532	-4.5282	0.185831	1.26296	0.931559	NA	NA	NA	NA	NA	NA	NA
chr5_179233200_179233800	0.137307	0.927023	0.130189	0.40843	-0.112221	-1.49203	0.267	1.21427	0.956947	NA	NA	NA	NA	NA	NA	NA
chr5_179233800_179234400	0.384951	0.98566	0.949552	-0.27224	0.0220032	-0.060818	0.308444	1.21332	0.952682	0.682954	0.709401	0.0828212	1.54264	0.0536879	0.957716	0.211568
chr5_179234400_179235000	0.0407016	0.0703369	0.0359215	-0.432517	-2.34582	-2.05094	0.201568	1.24679	0.930615	NA	NA	NA	NA	NA	NA	NA
chr5_179235000_179235600	0.926089	0.00220332	0.00275295	0.0163135	-3.84366	-2.76541	0.174279	1.1404	0.842204	NA	NA	NA	NA	NA	NA	NA
chr5_179235600_179236200	0.897557	0.00375136	0.00368992	-0.0239046	-3.88689	-2.86203	0.183992	1.22943	0.90339	NA	NA	NA	NA	NA	NA	NA
chr5_179236200_179236800	0.11958	0.182869	0.0599197	-0.359299	-1.74738	-1.91016	0.22378	1.27938	0.974195	NA	NA	NA	NA	NA	NA	NA
chr5_179238000_179238600	0.819418	0.00159079	0.365664	0.056271	-3.47832	-0.718303	0.24418	0.994835	0.781154	NA	NA	NA	NA	NA	NA	NA
chr5_179238600_179239200	0.38495	0.0258622	0.0372833	-0.205919	-2.87052	-2.10564	0.233302	1.21982	0.96296	NA	NA	NA	NA	NA	NA	NA
chr5_179240400_179241000	0.525231	0.000412808	0.00220906	-0.124294	-5.10231	-3.21208	0.193198	1.27353	0.953297	NA	NA	NA	NA	NA	NA	NA
chr5_179241000_179241600	0.272382	1.91691e-05	0.0060562	-0.204724	-5.64387	-2.52791	0.18285	1.09916	0.851306	NA	NA	NA	NA	NA	NA	NA
chr5_179242800_179243400	0.990724	0.811735	0.016863	0.00294088	-0.347158	-2.80339	0.250716	1.4438	1.10311	NA	NA	NA	NA	NA	NA	NA
chr5_179246400_179247000	0.0866547	0.419501	0.485675	-0.603432	-1.56189	-0.998497	0.339834	1.90625	1.41318	NA	NA	NA	NA	NA	NA	NA
chr5_179250600_179251200	0.678614	0.0142386	0.0578568	0.088305	-2.86687	-1.70916	0.210892	1.09672	0.86414	NA	NA	NA	NA	NA	NA	NA
chr5_179251200_179251800	0.922262	0.0461572	0.047861	-0.0207333	-2.42145	-1.8611	0.21056	1.16054	0.899404	NA	NA	NA	NA	NA	NA	NA
chr5_179255400_179256000	0.660091	0.0687683	0.126227	0.148991	2.38782	-1.56186	0.335181	1.26157	0.990954	0.24424	0.254739	3.94968	1.60423	2.46205	0.0230212	0.0452625
chr5_179256000_179256600	0.103695	0.472471	0.645608	-0.596187	-1.10258	-0.551207	0.354461	1.51389	1.18569	NA	NA	NA	NA	NA	NA	NA
chr5_179256600_179257200	0.171488	0.0089467	0.0744869	-0.332836	-3.71057	-1.91104	0.237165	1.32073	1.03148	NA	NA	NA	NA	NA	NA	NA
chr5_179257200_179257800	0.441971	0.0229	0.177232	-0.229622	-2.53034	1.0867	0.294413	1.05106	0.785084	0.188687	0.303059	-3.61704	1.3119	-2.7571	0.0121548	0.0385652
chr5_179257800_179258400	0.524327	0.0873081	0.112175	-0.204341	-1.95204	1.34948	0.316925	1.10173	0.822822	0.259023	0.239905	-3.30152	1.37508	-2.40097	0.0261953	0.046721
chr5_179258400_179259000	0.258684	0.46891	0.000382578	0.275155	-0.83263	-3.59228	0.238658	1.13401	0.890334	NA	NA	NA	NA	NA	NA	NA
chr5_179259000_179259600	0.243705	0.244239	0.00189639	-0.29491	-1.24661	-2.81987	0.247646	1.04803	0.822451	NA	NA	NA	NA	NA	NA	NA
chr5_179259600_179260200	0.656578	0.785108	0.0126478	0.109119	-0.247682	-1.79496	0.242794	0.899686	0.673674	NA	NA	NA	NA	NA	NA	NA
chr5_179260200_179260800	0.569392	0.53317	0.0383474	0.185442	0.731671	-1.88375	0.322096	1.15958	0.866665	0.506235	0.140784	2.61542	1.44767	1.80665	0.085888	0.0639958
chr5_179261400_179262000	0.829635	0.0106215	0.000165818	-0.0490287	-3.22844	-4.02983	0.225742	1.17913	0.927618	NA	NA	NA	NA	NA	NA	NA
chr5_179262000_179262600	0.618147	0.0123018	0.718162	-0.158403	-3.1723	-0.333609	0.314241	1.18539	0.915045	NA	NA	NA	NA	NA	NA	NA
chr5_179263200_179263800	0.819082	0.00280456	0.00407745	0.0423308	-4.02112	-2.82118	0.183341	1.22735	0.90179	NA	NA	NA	NA	NA	NA	NA
chr5_179263800_179264400	0.262225	0.00884643	0.0073107	0.21949	-3.01357	-2.41199	0.191829	1.07087	0.833822	NA	NA	NA	NA	NA	NA	NA
chr5_179264400_179265000	0.625259	0.00939261	0.102219	-0.134774	-4.79936	-2.19315	0.272901	1.72064	1.29808	NA	NA	NA	NA	NA	NA	NA
chr5_179265000_179265600	0.248161	0.01411	6.14064e-05	-0.229327	-2.5482	-3.60316	0.194444	0.973372	0.76518	NA	NA	NA	NA	NA	NA	NA
chr5_179265600_179266200	0.582913	0.0342923	0.00018613	-0.123158	-2.10357	-3.19079	0.221677	0.945319	0.741754	NA	NA	NA	NA	NA	NA	NA
chr5_179266200_179266800	0.997199	0.000999301	0.0191102	0.000712837	-4.75685	-2.4084	0.201259	1.29473	0.968398	NA	NA	NA	NA	NA	NA	NA
chr5_179266800_179267400	0.196243	0.0123648	0.203342	0.303296	-3.0097	-1.15653	0.229095	1.12554	0.887906	NA	NA	NA	NA	NA	NA	NA
chr5_179267400_179268000	0.627511	0.000399563	0.000428166	0.0967432	-4.13823	-3.23995	0.197183	1.02977	0.811449	NA	NA	NA	NA	NA	NA	NA
chr5_179268000_179268600	0.551121	0.67932	0.0283794	-0.163571	0.460083	-1.99756	0.271098	1.10135	0.864192	0.579515	0.121301	2.45764	1.39993	1.75554	0.094472	0.0656989
chr5_179268600_179269200	0.813897	0.132583	0.399407	0.075329	1.72653	-0.711272	0.317	1.11454	0.831185	0.287923	0.4665	2.4378	1.39034	1.75338	0.0948513	0.065769
chr5_179269200_179269800	0.412002	0.00254889	0.823861	-0.206332	-3.84941	0.205807	0.247757	1.16167	0.91601	0.106971	0.672609	-4.05522	1.47938	-2.74116	0.0125886	0.0389164
chr5_179269800_179270400	0.366306	0.00139015	0.131353	-0.231561	-4.05538	-1.38971	0.252165	1.14296	0.89414	NA	NA	NA	NA	NA	NA	NA
chr5_179270400_179271000	0.545381	0.0446928	0.886084	-0.192062	-2.41947	-0.127917	0.313754	1.15116	0.8848	NA	NA	NA	NA	NA	NA	NA
chr5_179271000_179271600	0.465932	0.954577	0.156418	-0.186413	-0.0516379	-0.97882	0.252179	0.898477	0.672111	NA	NA	NA	NA	NA	NA	NA
chr5_179271600_179272200	0.0643685	0.00393148	0.0107697	-0.396383	-4.17857	-2.70647	0.205855	1.32952	0.990591	NA	NA	NA	NA	NA	NA	NA
chr5_179272200_179272800	0.293228	0.741438	0.581373	-0.391447	0.439323	-0.551315	0.365432	1.31836	0.988271	0.607224	0.569186	0.990639	1.64765	0.601244	0.554432	0.138909
chr5_179272800_179273400	0.389001	0.00411272	0.00196843	-0.180497	-3.12597	-2.67747	0.206276	1.00032	0.78422	NA	NA	NA	NA	NA	NA	NA
chr5_179273400_179274000	0.699635	0.00362691	0.00115264	0.0721359	-3.92136	-3.29466	0.185061	1.2351	0.910199	NA	NA	NA	NA	NA	NA	NA
chr5_179274000_179274600	0.405343	0.00653235	0.0099452	-0.191343	-3.40466	-2.52656	0.226477	1.15857	0.913607	NA	NA	NA	NA	NA	NA	NA
chr5_179274600_179275200	0.418351	0.000441127	0.330559	-0.206971	-4.02189	-0.782098	0.251971	1.0101	0.789848	NA	NA	NA	NA	NA	NA	NA
chr5_179275200_179275800	0.443832	0.000806119	0.739218	-0.174474	-3.08641	0.208654	0.224628	0.821867	0.620603	0.0789596	0.641411	-3.29506	1.02986	-3.19952	0.00450111	0.0299965
chr5_179275800_179276400	0.678138	0.170167	8.62268e-08	-0.134187	1.35398	5.17233	0.319966	0.961715	0.722579	0.309463	0.00290732	-3.81835	1.20292	-3.17423	0.00476833	0.0304277
chr5_179276400_179277000	0.76493	0.0529407	0.270768	-0.0902512	-2.32098	-1.00257	0.298907	1.14848	0.892375	NA	NA	NA	NA	NA	NA	NA
chr5_179277000_179277600	0.0540814	0.574597	0.0182617	0.455169	-0.729755	-2.47194	0.226382	1.2849	0.986101	NA	NA	NA	NA	NA	NA	NA
chr5_1792800_1793400	0.93782	0.217758	0.0289731	-0.0220674	-2.25232	-3.04672	0.28035	1.78632	1.32344	NA	NA	NA	NA	NA	NA	NA
chr5_179280000_179280600	0.0178578	0.00840529	0.14216	-0.56548	-3.60759	-1.48867	0.224709	1.27238	0.98566	NA	NA	NA	NA	NA	NA	NA
chr5_179285400_179286000	0.528746	0.264521	0.0448936	0.159111	-1.26263	-1.8225	0.249446	1.10895	0.868007	NA	NA	NA	NA	NA	NA	NA
chr5_179286000_179286600	0.807596	0.355897	0.00242725	-0.061648	-1.14217	-3.19103	0.250761	1.21673	0.957471	NA	NA	NA	NA	NA	NA	NA
chr5_179286600_179287200	0.775534	0.00457579	5.89118e-05	-0.0581646	-3.88965	-4.60215	0.202022	1.26189	0.974188	NA	NA	NA	NA	NA	NA	NA
chr5_179287200_179287800	0.98	0.000443125	0.00164827	0.00571709	-4.22135	-2.88875	0.226023	1.06064	0.829453	NA	NA	NA	NA	NA	NA	NA
chr5_179287800_179288400	0.723947	3.04639e-06	0.0532907	0.0662931	-4.68498	-1.27519	0.185821	0.80629	0.631991	NA	NA	NA	NA	NA	NA	NA
chr5_179288400_179289000	0.845223	0.0678168	0.389572	0.0571421	-2.10294	-0.744786	0.29001	1.107	0.852197	NA	NA	NA	NA	NA	NA	NA
chr5_179289600_179290200	0.972658	0.042913	0.236543	-0.00868694	-2.6365	-1.18753	0.251191	1.24309	0.981756	NA	NA	NA	NA	NA	NA	NA
chr5_179290200_179290800	0.125766	0.0503498	0.0144085	0.348431	-2.35225	-2.36912	0.220788	1.15023	0.908067	NA	NA	NA	NA	NA	NA	NA
chr5_179290800_179291400	0.436907	0.0353796	0.124806	0.186395	-1.92242	-1.03588	0.236329	0.869529	0.654661	NA	NA	NA	NA	NA	NA	NA
chr5_179291400_179292000	0.795568	0.623985	0.667941	0.0925171	0.705418	-0.48379	0.353702	1.42312	1.1159	0.552905	0.611575	1.18921	1.80846	0.657582	0.518304	0.132916
chr5_179292600_179293200	0.745092	0.132596	0.00857164	-0.0739509	-2.10404	-2.91924	0.225222	1.35828	1.03255	NA	NA	NA	NA	NA	NA	NA
chr5_179294400_179295000	0.780515	0.0674693	0.00348269	-0.0614827	-2.59795	-3.28542	0.218533	1.36574	1.0296	NA	NA	NA	NA	NA	NA	NA
chr5_179295600_179296200	0.194663	0.00991182	0.137757	-0.314213	-3.67538	-1.57786	0.236478	1.32835	1.03271	NA	NA	NA	NA	NA	NA	NA
chr5_179296200_179296800	0.0829666	0.0118292	0.00401074	-0.336326	-3.29592	-2.82612	0.187057	1.22401	0.901477	NA	NA	NA	NA	NA	NA	NA
chr5_179297400_179298000	0.470951	0.109881	0.0663023	-0.151867	-1.25017	-1.1006	0.2078	0.757158	0.575959	NA	NA	NA	NA	NA	NA	NA
chr5_179298000_179298600	0.779184	0.571104	0.945009	0.0843913	-0.642061	-0.0611689	0.2981	1.1202	0.8789	NA	NA	NA	NA	NA	NA	NA
chr5_179299800_179300400	0.579577	0.345076	0.990806	0.180314	-1.49589	0.0134568	0.321687	1.55758	1.15743	0.404858	0.717878	-1.50934	1.94054	-0.777795	0.445794	0.121042
chr5_179301000_179301600	0.843687	0.0312791	0.227488	-0.0649424	-2.88313	-1.22714	0.326315	1.27159	0.994511	NA	NA	NA	NA	NA	NA	NA
chr5_179301600_179302200	0.785364	0.0306852	0.12512	-0.0866747	-2.79755	-1.51436	0.315225	1.22911	0.957887	NA	NA	NA	NA	NA	NA	NA
chr5_179302200_179302800	0.937628	0.040211	0.108428	0.0187996	-2.763	-1.66335	0.238099	1.28426	1.00308	NA	NA	NA	NA	NA	NA	NA
chr5_179303400_179304000	0.989171	0.617049	0.0115736	-0.00356308	0.594926	-2.49737	0.26018	1.17653	0.924293	0.549392	0.0774836	3.09229	1.49617	2.0668	0.0519441	0.0559413
chr5_179304000_179304600	0.479824	0.344474	0.0827634	0.194581	-1.60204	-2.20836	0.271701	1.66599	1.22739	NA	NA	NA	NA	NA	NA	NA
chr5_179306400_179307000	0.400342	0.0123273	0.00232634	-0.191767	-2.82373	-2.76966	0.224548	1.05548	0.826933	NA	NA	NA	NA	NA	NA	NA
chr5_179307000_179307600	0.872892	0.00419575	0.00453	-0.0386526	-3.28301	-2.5458	0.239398	1.05325	0.824843	NA	NA	NA	NA	NA	NA	NA
chr5_179307600_179308200	0.539271	0.0081619	8.11141e-05	0.120309	-3.03452	-3.87068	0.193566	1.06571	0.840182	NA	NA	NA	NA	NA	NA	NA
chr5_179308200_179308800	0.070574	0.00238049	0.00230052	-0.343848	-4.11426	-3.03893	0.182917	1.23169	0.906152	NA	NA	NA	NA	NA	NA	NA
chr5_179308800_179309400	0.943387	0.619076	2.53336e-05	0.0158179	-0.506528	-3.96771	0.220756	1.00753	0.78838	NA	NA	NA	NA	NA	NA	NA
chr5_179309400_179310000	0.652357	0.336558	2.69092e-06	-0.0933297	0.792242	-3.71375	0.204956	0.810254	0.634131	0.400209	0.00442679	4.50599	1.0289	4.37943	0.000289803	0.0153657
chr5_179310000_179310600	0.231354	0.43686	0.21393	-0.348196	-0.790929	-0.962078	0.284603	1.00271	0.756516	NA	NA	NA	NA	NA	NA	NA
chr5_179310600_179311200	0.496169	0.00200149	0.074721	0.15121	-3.81791	-1.63699	0.219297	1.12037	0.884318	NA	NA	NA	NA	NA	NA	NA
chr5_179311200_179311800	0.491124	0.0138807	0.440908	0.171498	-3.4394	-0.798645	0.245809	1.3103	1.02158	NA	NA	NA	NA	NA	NA	NA
chr5_179311800_179312400	0.696148	0.13304	0.568095	-0.122914	-2.46995	-0.726295	0.311513	1.5964	1.25726	NA	NA	NA	NA	NA	NA	NA
chr5_179312400_179313000	0.203522	0.0555002	0.0725741	-0.337425	-2.42275	-1.77383	0.259159	1.21253	0.950708	NA	NA	NA	NA	NA	NA	NA
chr5_179313000_179313600	0.139285	0.000542993	0.000177598	-0.273207	-4.21712	-3.61703	0.179536	1.08021	0.837473	NA	NA	NA	NA	NA	NA	NA
chr5_179313600_179314200	0.829258	2.56363e-05	0.789753	0.0502114	-4.67004	-0.19609	0.230668	0.928733	0.728431	NA	NA	NA	NA	NA	NA	NA
chr5_179314200_179314800	0.936171	0.000804436	0.00239374	0.0165499	-3.55144	-2.46904	0.204811	0.9455	0.739634	NA	NA	NA	NA	NA	NA	NA
chr5_179314800_179315400	0.359104	0.00250772	0.0424201	-0.200423	-3.34081	-1.67714	0.214957	1.00626	0.788735	NA	NA	NA	NA	NA	NA	NA
chr5_179315400_179316000	0.323201	0.0163803	0.0548752	-0.220001	-2.89412	-1.79242	0.218769	1.13322	0.894613	NA	NA	NA	NA	NA	NA	NA
chr5_179317200_179317800	0.631222	0.0112897	0.000318757	0.0992533	-3.27395	-3.85376	0.20451	1.20704	0.939341	NA	NA	NA	NA	NA	NA	NA
chr5_179317800_179318400	0.583431	0.0161707	0.00248628	0.132544	-2.90239	-2.95102	0.238901	1.13399	0.887956	NA	NA	NA	NA	NA	NA	NA
chr5_179318400_179319000	0.792391	0.430223	0.0963109	-0.0838463	-1.07225	-1.80565	0.315528	1.33967	1.04929	NA	NA	NA	NA	NA	NA	NA
chr5_179319000_179319600	0.395853	0.131752	0.000556648	0.191972	-2.30446	-4.26326	0.222631	1.48428	1.09464	NA	NA	NA	NA	NA	NA	NA
chr5_179319600_179320200	0.817279	0.0101918	0.0985956	0.0528942	-3.24316	-1.58584	0.22679	1.17708	0.928181	NA	NA	NA	NA	NA	NA	NA
chr5_179320200_179320800	0.657424	0.194811	0.0615266	-0.107203	-1.81551	-2.03765	0.23916	1.36683	1.04614	NA	NA	NA	NA	NA	NA	NA
chr5_179322000_179322600	0.59435	0.000716748	3.72553e-05	0.0906143	-4.28362	-4.10111	0.168209	1.12736	0.838378	NA	NA	NA	NA	NA	NA	NA
chr5_179322600_179323200	0.0199141	0.0149692	0.000333359	-0.449875	-3.21217	-3.73365	0.182212	1.23896	0.913772	NA	NA	NA	NA	NA	NA	NA
chr5_179323200_179323800	0.10524	0.106674	0.0289159	-0.417732	-2.73048	-2.77937	0.249524	1.63803	1.20684	NA	NA	NA	NA	NA	NA	NA
chr5_179325000_179325600	0.301585	0.892933	0.61776	-0.400951	-0.189079	0.547655	0.380966	1.39211	1.08524	0.660574	0.588005	-0.736735	1.76514	-0.41738	0.680847	0.160775
chr5_179325600_179326200	0.912955	0.0155308	0.575144	-0.0317921	-2.77362	-0.468831	0.288225	1.07637	0.826673	NA	NA	NA	NA	NA	NA	NA
chr5_179326200_179326800	0.653988	0.627514	0.011021	0.133345	0.560541	-2.43257	0.294313	1.1425	0.893509	0.554708	0.0755112	2.99311	1.4504	2.06364	0.0522716	0.0560569
chr5_179326800_179327400	0.814576	0.00236574	0.00998185	0.0511799	-4.6966	-2.89098	0.21618	1.405	1.04596	NA	NA	NA	NA	NA	NA	NA
chr5_179327400_179328000	0.749502	0.00127215	0.00646718	0.0641406	-4.61561	-2.82294	0.198913	1.28853	0.959282	NA	NA	NA	NA	NA	NA	NA
chr5_179329200_179329800	0.0283133	0.960727	0.0530785	0.64204	-0.0818093	-2.46269	0.277636	1.64659	1.21936	NA	NA	NA	NA	NA	NA	NA
chr5_179329800_179330400	0.917265	0.444404	0.252768	-0.0244357	-0.790268	-0.932418	0.233119	1.01873	0.798502	NA	NA	NA	NA	NA	NA	NA
chr5_179330400_179331000	0.253971	0.007724	0.0688338	-0.249864	-3.15751	-1.64346	0.214534	1.10013	0.868513	NA	NA	NA	NA	NA	NA	NA
chr5_179332200_179332800	0.0265797	0.04694	0.0286659	-0.489938	-2.78926	-2.28612	0.209288	1.34196	0.990975	NA	NA	NA	NA	NA	NA	NA
chr5_179333400_179334000	0.32337	0.390894	0.279926	0.278525	-1.23016	-1.2188	0.277064	1.41155	1.10619	NA	NA	NA	NA	NA	NA	NA
chr5_179334000_179334600	0.275043	0.262308	0.0470824	0.284687	-1.41853	-2.03074	0.255715	1.23998	0.977695	NA	NA	NA	NA	NA	NA	NA
chr5_179335800_179336400	0.786247	0.0367801	0.00643693	0.0635229	-2.68141	-2.84228	0.232004	1.22275	0.965227	NA	NA	NA	NA	NA	NA	NA
chr5_179336400_179337000	0.9629	0.337439	5.03309e-05	0.0111904	-0.755224	2.7647	0.23844	0.773828	0.578183	0.400651	0.00740379	-3.51992	0.965974	-3.64391	0.00161485	0.0234224
chr5_179337000_179337600	0.528719	0.770773	0.143886	-0.18237	0.278387	1.06187	0.28589	0.946248	0.706236	0.618973	0.271694	-0.783484	1.18074	-0.663552	0.514554	0.132298
chr5_179337600_179338200	0.122232	0.363528	0.000181575	-0.346496	-1.06186	-3.91171	0.217419	1.14956	0.907418	NA	NA	NA	NA	NA	NA	NA
chr5_179338200_179338800	0.544677	0.0772502	0.307005	-0.146531	-1.56642	-0.663252	0.238953	0.853953	0.637434	NA	NA	NA	NA	NA	NA	NA
chr5_179338800_179339400	0.277367	0.00450971	0.00405422	-0.234149	-3.45115	-2.76113	0.211363	1.11752	0.881956	NA	NA	NA	NA	NA	NA	NA
chr5_179339400_179340000	0.200957	0.000238177	0.000446913	-0.223017	-4.59008	-3.2717	0.170288	1.09012	0.822694	NA	NA	NA	NA	NA	NA	NA
chr5_1793400_1794000	0.110893	0.261027	0.0343266	-0.412327	-1.86052	-2.66881	0.250468	1.62187	1.19958	NA	NA	NA	NA	NA	NA	NA
chr5_179340000_179340600	0.35852	0.000437291	0.370522	-0.205759	-3.6761	-0.658435	0.220408	0.922499	0.723454	NA	NA	NA	NA	NA	NA	NA
chr5_179341200_179341800	0.773074	0.309645	0.0112724	-0.0644	-1.31542	-2.65587	0.221185	1.27127	0.978937	NA	NA	NA	NA	NA	NA	NA
chr5_179341800_179342400	0.80015	0.431429	0.00795054	0.060002	-1.01256	-2.83371	0.234776	1.26844	0.99142	NA	NA	NA	NA	NA	NA	NA
chr5_179342400_179343000	0.661717	0.00446519	0.0018534	-0.0945834	-3.23682	-2.82534	0.213877	1.04678	0.821921	NA	NA	NA	NA	NA	NA	NA
chr5_179343000_179343600	0.578005	0.00045286	0.0040247	0.126761	-3.46449	-2.09126	0.225207	0.872255	0.667365	NA	NA	NA	NA	NA	NA	NA
chr5_179343600_179344200	0.721342	0.0133134	0.0232343	-0.0889344	-2.51077	-1.75742	0.246849	0.950091	0.731955	NA	NA	NA	NA	NA	NA	NA
chr5_179344200_179344800	0.620611	0.00896227	0.00594275	-0.1162	-2.79657	-2.32466	0.232153	0.995663	0.780841	NA	NA	NA	NA	NA	NA	NA
chr5_179344800_179345400	0.547319	0.00235915	0.0562106	-0.11823	-3.78081	-1.73577	0.194083	1.13067	0.871406	NA	NA	NA	NA	NA	NA	NA
chr5_179345400_179346000	0.814608	0.00698043	0.0220854	0.0495924	-3.45663	-2.23967	0.209511	1.18719	0.924165	NA	NA	NA	NA	NA	NA	NA
chr5_179346000_179346600	0.7919	0.000738613	0.367885	0.0579036	-3.27701	-0.621034	0.217374	0.86502	0.678558	NA	NA	NA	NA	NA	NA	NA
chr5_179346600_179347200	0.585129	0.00519066	0.379702	0.131056	-3.0956	-0.713641	0.237295	1.02105	0.799552	NA	NA	NA	NA	NA	NA	NA
chr5_179347200_179347800	0.155627	0.331653	0.358389	0.387439	-1.22947	-0.918782	0.26551	1.24451	0.983921	NA	NA	NA	NA	NA	NA	NA
chr5_179347800_179348400	0.960183	0.103466	0.00630603	0.013276	-1.81264	-2.49728	0.263558	1.07695	0.845667	NA	NA	NA	NA	NA	NA	NA
chr5_179348400_179349000	0.948295	0.136536	0.16831	-0.0224953	-1.9143	-1.33405	0.343796	1.24886	0.943293	NA	NA	NA	NA	NA	NA	NA
chr5_179349000_179349600	0.877141	0.104761	0.493021	-0.0479142	-2.21513	-0.718546	0.307115	1.32125	1.03446	NA	NA	NA	NA	NA	NA	NA
chr5_179350200_179350800	0.121182	0.0835541	0.0106014	0.338302	-2.0865	-2.47387	0.211655	1.1628	0.903276	NA	NA	NA	NA	NA	NA	NA
chr5_179351400_179352000	0.421146	0.000186222	0.00773469	-0.144073	-4.57595	-2.34741	0.176468	1.0638	0.818039	NA	NA	NA	NA	NA	NA	NA
chr5_179352600_179353200	0.974552	0.00290599	0.0460467	0.00700078	-3.73002	-1.88411	0.217508	1.14336	0.902513	NA	NA	NA	NA	NA	NA	NA
chr5_179354400_179355000	0.26191	0.00032226	0.000127398	-0.192829	-4.72561	-3.77751	0.168414	1.15299	0.850548	NA	NA	NA	NA	NA	NA	NA
chr5_179355000_179355600	0.253157	0.0734254	0.00127358	0.245314	-2.62382	-3.70957	0.210258	1.4107	1.03572	NA	NA	NA	NA	NA	NA	NA
chr5_179355600_179356200	0.40436	0.28006	0.0448459	0.240383	-1.56836	-2.35841	0.283919	1.42386	1.12297	NA	NA	NA	NA	NA	NA	NA
chr5_179360400_179361000	0.285601	0.0587367	0.501633	-0.302739	-2.635	-0.718089	0.278095	1.33722	1.05488	NA	NA	NA	NA	NA	NA	NA
chr5_179361000_179361600	0.396809	0.0135153	0.672808	0.218748	-2.42429	-0.298678	0.254205	0.919594	0.699853	NA	NA	NA	NA	NA	NA	NA
chr5_179361600_179362200	0.686867	0.342245	0.0563368	0.101313	-1.14357	-1.8569	0.24873	1.18365	0.932729	NA	NA	NA	NA	NA	NA	NA
chr5_179362200_179362800	0.700323	0.831233	0.425727	-0.110676	-0.276441	-0.817783	0.284619	1.28506	1.01173	NA	NA	NA	NA	NA	NA	NA
chr5_179363400_179364000	0.0121279	0.174077	0.0616716	-0.598144	-1.87902	-1.93617	0.223006	1.34728	0.99463	NA	NA	NA	NA	NA	NA	NA
chr5_179365200_179365800	0.773313	0.0211741	0.178682	-0.0711809	-3.73046	-1.56477	0.244739	1.52761	1.13437	NA	NA	NA	NA	NA	NA	NA
chr5_179365800_179366400	0.356853	0.0142487	0.529287	0.240217	-3.17795	-0.609647	0.256414	1.21586	0.957036	NA	NA	NA	NA	NA	NA	NA
chr5_179366400_179367000	0.985236	0.114608	0.00346248	-0.00475761	-1.86098	-2.85536	0.254808	1.14273	0.894177	NA	NA	NA	NA	NA	NA	NA
chr5_179367000_179367600	0.377125	0.466618	0.0375492	-0.266244	-0.965197	-2.2346	0.296665	1.30775	1.02348	NA	NA	NA	NA	NA	NA	NA
chr5_179367600_179368200	0.01347	0.156983	0.0221962	-0.701426	-1.98492	-2.60866	0.265924	1.36488	1.07741	NA	NA	NA	NA	NA	NA	NA
chr5_179368200_179368800	0.130532	0.0927959	0.0643481	-0.430025	-2.11472	-1.83138	0.276063	1.21519	0.951019	NA	NA	NA	NA	NA	NA	NA
chr5_179368800_179369400	0.962573	0.0100571	0.0119373	0.0115444	-3.11996	-2.37743	0.243831	1.13009	0.884173	NA	NA	NA	NA	NA	NA	NA
chr5_179369400_179370000	0.844385	0.000133977	0.0114139	-0.040529	-5.56913	-2.62677	0.204572	1.2592	0.970087	NA	NA	NA	NA	NA	NA	NA
chr5_179370000_179370600	0.474716	0.0927492	0.390297	-0.228524	-3.27182	-1.23733	0.315386	1.87982	1.41797	NA	NA	NA	NA	NA	NA	NA
chr5_179370600_179371200	0.547009	0.00678002	0.00363547	0.136387	-3.225	-2.75478	0.223715	1.10313	0.867923	NA	NA	NA	NA	NA	NA	NA
chr5_179371800_179372400	0.307071	0.0804341	0.0372604	0.248484	-2.45928	-2.29059	0.238845	1.35587	1.04741	NA	NA	NA	NA	NA	NA	NA
chr5_179373000_179373600	0.846976	0.00370061	0.131959	-0.0537192	-4.21193	-1.61774	0.275803	1.32996	1.04255	NA	NA	NA	NA	NA	NA	NA
chr5_179373600_179374200	0.956437	0.000403537	0.177545	-0.013972	-5.41667	-1.47233	0.253499	1.34915	1.06448	NA	NA	NA	NA	NA	NA	NA
chr5_179374200_179374800	0.4787	0.001257	0.00884008	-0.151941	-4.18864	-2.58827	0.211615	1.16784	0.919639	NA	NA	NA	NA	NA	NA	NA
chr5_179374800_179375400	0.9863	0.0808868	0.0139421	-0.00386609	-1.93593	-2.20672	0.223152	1.06901	0.841289	NA	NA	NA	NA	NA	NA	NA
chr5_179375400_179376000	0.569927	0.199651	0.0676394	-0.146299	-1.9029	-2.11263	0.254463	1.44866	1.11134	NA	NA	NA	NA	NA	NA	NA
chr5_179376000_179376600	0.652088	0.545401	0.571307	0.117723	-0.747547	-0.551104	0.25831	1.22126	0.962014	NA	NA	NA	NA	NA	NA	NA
chr5_179376600_179377200	0.170021	0.321538	2.50854e-05	-0.286033	-0.971128	-3.797	0.203093	0.962316	0.75392	NA	NA	NA	NA	NA	NA	NA
chr5_179377200_179377800	0.445809	0.0912095	5.15647e-06	-0.153185	-1.75478	-4.43032	0.198086	1.00319	0.788824	NA	NA	NA	NA	NA	NA	NA
chr5_179377800_179378400	0.41698	0.547973	0.00113516	-0.205893	-0.655737	-3.06315	0.249913	1.07821	0.844882	NA	NA	NA	NA	NA	NA	NA
chr5_179378400_179379000	0.786966	0.105957	0.0358953	-0.0759414	-2.34151	-2.43713	0.278321	1.40167	1.10568	NA	NA	NA	NA	NA	NA	NA
chr5_179379000_179379600	0.215589	0.0630484	0.0477266	0.311311	-2.63474	-2.19986	0.245707	1.36109	1.06243	NA	NA	NA	NA	NA	NA	NA
chr5_179379600_179380200	0.946781	0.686039	0.26637	-0.0218124	0.525775	-1.14676	0.323866	1.2872	1.01117	0.582686	0.375589	1.67254	1.63687	1.02179	0.319083	0.101322
chr5_179380200_179380800	0.940858	8.8245e-05	0.0659031	-0.0163543	-4.05078	-1.32953	0.218464	0.885211	0.694676	NA	NA	NA	NA	NA	NA	NA
chr5_179381400_179382000	0.994415	0.0326181	0.140607	0.00180094	-3.65764	-1.8192	0.255018	1.62692	1.19963	NA	NA	NA	NA	NA	NA	NA
chr5_179382000_179382600	0.404024	0.0300141	0.086634	-0.206356	-3.64683	-2.09764	0.243553	1.5952	1.18124	NA	NA	NA	NA	NA	NA	NA
chr5_179382600_179383200	0.0600336	0.0313246	0.220375	-0.495274	-3.68832	-1.50252	0.252713	1.62719	1.19863	NA	NA	NA	NA	NA	NA	NA
chr5_179383200_179383800	0.533223	0.000863187	0.00159428	0.11051	-4.4271	-3.05143	0.175163	1.18705	0.87295	NA	NA	NA	NA	NA	NA	NA
chr5_179385000_179385600	0.705029	0.0421248	0.202797	-0.0750265	-2.40678	-1.11727	0.196183	1.13013	0.856703	NA	NA	NA	NA	NA	NA	NA
chr5_179385600_179386200	0.713283	0.0208995	0.266184	-0.0818059	-3.34694	-1.14588	0.220383	1.36734	1.00999	NA	NA	NA	NA	NA	NA	NA
chr5_179387400_179388000	0.224158	0.000119091	0.000637328	0.228356	-4.40421	-2.99083	0.183708	0.986154	0.778075	NA	NA	NA	NA	NA	NA	NA
chr5_179389200_179389800	0.632447	0.458345	0.190852	0.145437	-1.28322	-1.7418	0.300755	1.7065	1.29936	NA	NA	NA	NA	NA	NA	NA
chr5_179394000_179394600	0.706298	0.507966	0.0878992	0.115412	-0.846138	-1.74867	0.303157	1.26176	0.988891	NA	NA	NA	NA	NA	NA	NA
chr5_1794000_1794600	0.0479113	0.0561592	0.0605373	-0.500568	-2.54413	-1.95923	0.241966	1.27694	1.00179	NA	NA	NA	NA	NA	NA	NA
chr5_179404200_179404800	0.679983	0.00292986	0.161975	-0.0953823	-4.35959	-1.47943	0.22883	1.33766	1.02998	NA	NA	NA	NA	NA	NA	NA
chr5_179404800_179405400	0.812399	0.0156443	0.457713	0.0694492	-4.08789	-0.932897	0.289877	1.58834	1.23885	NA	NA	NA	NA	NA	NA	NA
chr5_179405400_179406000	0.141989	0.00704825	0.000479894	-0.313111	-3.81118	-3.96035	0.207222	1.31074	1.00257	NA	NA	NA	NA	NA	NA	NA
chr5_179406000_179406600	0.901818	0.0240173	5.8358e-05	-0.0259089	-2.73176	-4.2699	0.208124	1.14478	0.903196	NA	NA	NA	NA	NA	NA	NA
chr5_179407200_179407800	0.808934	0.036532	0.151966	-0.0666282	-2.73014	-1.43596	0.272956	1.2432	0.975015	NA	NA	NA	NA	NA	NA	NA
chr5_179407800_179408400	0.757012	0.541818	0.0191209	0.0773107	-0.740879	-2.35518	0.247433	1.19958	0.947093	NA	NA	NA	NA	NA	NA	NA
chr5_179408400_179409000	0.0156094	0.179614	0.191171	0.651968	-1.70673	-1.31224	0.253226	1.24003	0.979635	NA	NA	NA	NA	NA	NA	NA
chr5_179409000_179409600	0.494384	0.0110703	0.309891	0.153154	-3.33036	-0.977146	0.221191	1.22412	0.944836	NA	NA	NA	NA	NA	NA	NA
chr5_179409600_179410200	0.931045	0.0196218	0.348014	-0.0225864	-2.72475	-0.822999	0.258688	1.10071	0.862263	NA	NA	NA	NA	NA	NA	NA
chr5_179410200_179410800	0.783305	0.0122853	0.0928544	0.0646681	-2.81172	-1.43034	0.232895	1.05043	0.822078	NA	NA	NA	NA	NA	NA	NA
chr5_179410800_179411400	0.691164	0.0639091	0.360634	-0.131731	-2.62721	-0.992742	0.32817	1.3619	1.06818	NA	NA	NA	NA	NA	NA	NA
chr5_179411400_179412000	0.469193	0.112169	0.208754	-0.207005	-2.08752	-1.28437	0.282115	1.2728	0.998238	NA	NA	NA	NA	NA	NA	NA
chr5_179413800_179414400	0.523468	0.0297537	0.00011116	-0.114367	-2.56172	-3.79022	0.17701	1.11862	0.843892	NA	NA	NA	NA	NA	NA	NA
chr5_179414400_179415000	0.273826	0.162402	0.00269733	0.236543	-2.00524	-3.39427	0.211921	1.39752	1.03121	NA	NA	NA	NA	NA	NA	NA
chr5_179415000_179415600	0.73167	0.0686043	0.333894	-0.094126	-3.25729	-1.24561	0.271768	1.71986	1.26681	NA	NA	NA	NA	NA	NA	NA
chr5_179415600_179416200	0.13492	7.34036e-05	0.0941368	-0.306965	-4.74917	-1.39807	0.199401	1.02274	0.806846	NA	NA	NA	NA	NA	NA	NA
chr5_179416800_179417400	0.966072	0.433779	0.000573699	0.0114872	-0.825009	-3.12418	0.267658	1.03885	0.804504	NA	NA	NA	NA	NA	NA	NA
chr5_179417400_179418000	0.81468	0.215904	0.0158499	0.0679376	-1.47948	-2.3565	0.287127	1.16853	0.917616	NA	NA	NA	NA	NA	NA	NA
chr5_179418000_179418600	0.871937	0.0293378	0.0292292	-0.0341089	-3.15273	-2.3181	0.209666	1.37287	1.00869	NA	NA	NA	NA	NA	NA	NA
chr5_179421000_179421600	0.327389	0.339965	0.0150182	0.262186	-1.68294	-3.3184	0.263024	1.73359	1.28063	NA	NA	NA	NA	NA	NA	NA
chr5_179421600_179422200	0.35401	0.286599	0.000383587	-0.199701	-1.33513	-3.83509	0.211891	1.22904	0.950744	NA	NA	NA	NA	NA	NA	NA
chr5_179422200_179422800	0.242392	0.121198	0.0174739	-0.297523	-2.30706	-2.80663	0.249128	1.44345	1.11112	NA	NA	NA	NA	NA	NA	NA
chr5_179424000_179424600	0.75753	0.220652	0.0241412	-0.0707902	-1.53971	-2.29045	0.227065	1.22906	0.960767	NA	NA	NA	NA	NA	NA	NA
chr5_179426400_179427000	0.0378522	0.353339	0.0590781	-0.567996	-1.38511	-2.22787	0.260596	1.46758	1.13223	NA	NA	NA	NA	NA	NA	NA
chr5_179427000_179427600	0.743064	0.0929372	0.0235744	0.0770121	-1.64328	-1.77643	0.232624	0.944717	0.741864	NA	NA	NA	NA	NA	NA	NA
chr5_179427600_179428200	0.92169	0.00994227	0.003572	0.0220211	-2.51928	-2.27408	0.221998	0.910935	0.714903	NA	NA	NA	NA	NA	NA	NA
chr5_179428200_179428800	0.870464	0.218076	0.678344	0.0543331	-1.51605	0.390006	0.330151	1.20324	0.930592	0.336558	0.616077	-1.90605	1.52111	-1.25307	0.224635	0.0869415
chr5_179428800_179429400	0.952271	0.00485659	0.0178848	-0.0131054	-3.83649	-2.44913	0.216998	1.25436	0.973483	NA	NA	NA	NA	NA	NA	NA
chr5_179430000_179430600	0.233785	0.00531901	0.034878	-0.259101	-3.85876	-2.1674	0.212914	1.27692	0.97743	NA	NA	NA	NA	NA	NA	NA
chr5_179430600_179431200	0.0682884	0.0688242	0.00381022	-0.403747	-2.40808	-3.06694	0.212921	1.27255	0.971976	NA	NA	NA	NA	NA	NA	NA
chr5_179431200_179431800	0.321204	0.0946578	0.120485	-0.238526	-2.56314	-1.75119	0.236195	1.48169	1.09347	NA	NA	NA	NA	NA	NA	NA
chr5_179433600_179434200	0.577705	0.431542	0.204498	0.229068	-2.0395	-2.4592	0.406646	2.55552	1.89298	NA	NA	NA	NA	NA	NA	NA
chr5_179435400_179436000	0.838071	0.0691875	0.0479678	-0.0627597	-1.99013	1.64013	0.304259	1.05314	0.793023	0.244381	0.15726	-3.63026	1.31833	-2.75368	0.0122468	0.0386066
chr5_179436000_179436600	0.306053	0.0520859	0.0504995	0.342666	-2.33135	1.7485	0.328667	1.14916	0.855593	0.228671	0.161379	-4.07985	1.43269	-2.84769	0.00994798	0.036582
chr5_179436600_179437200	0.0386055	0.0012652	0.00224447	0.418435	-4.31009	-3.07306	0.192788	1.20254	0.913716	NA	NA	NA	NA	NA	NA	NA
chr5_179437200_179437800	0.185194	0.0370287	0.202907	-0.426601	-3.91674	-1.80629	0.314059	1.78862	1.38538	NA	NA	NA	NA	NA	NA	NA
chr5_179437800_179438400	0.489308	0.276807	0.0434009	-0.279689	-1.54416	2.19919	0.399191	1.39223	1.03951	0.368371	0.149497	-3.74335	1.73749	-2.15446	0.0435754	0.0534594
chr5_179438400_179439000	0.520806	0.161415	0.465396	-0.250847	1.92413	0.737946	0.385749	1.33773	0.997085	0.303859	0.506033	1.18618	1.66844	0.710949	0.485325	0.127445
chr5_179439000_179439600	0.567923	0.0262449	0.0195192	0.123647	-3.27506	-2.54467	0.213945	1.39563	1.02701	NA	NA	NA	NA	NA	NA	NA
chr5_179441400_179442000	0.414815	0.00331199	0.440606	-0.192916	-3.38466	0.648744	0.233064	1.05414	0.829285	0.114271	0.491846	-4.03341	1.34124	-3.00723	0.00696165	0.0333372
chr5_179442000_179442600	0.988747	0.0155342	0.0517835	-0.00323527	-3.70423	-2.17499	0.227339	1.43757	1.07061	NA	NA	NA	NA	NA	NA	NA
chr5_179444400_179445000	0.285399	0.312071	0.0592072	-0.261799	-1.49957	-2.12203	0.240385	1.45665	1.07903	NA	NA	NA	NA	NA	NA	NA
chr5_179445000_179445600	0.507583	0.116457	0.0376756	-0.133433	-1.96616	-1.95404	0.198794	1.21375	0.895621	NA	NA	NA	NA	NA	NA	NA
chr5_179449200_179449800	0.675185	0.118713	0.760382	0.137719	-2.83103	-0.42111	0.325213	1.75891	1.36737	NA	NA	NA	NA	NA	NA	NA
chr5_179449800_179450400	0.726652	0.369378	0.266638	-0.121689	-1.62976	-1.59506	0.344624	1.78636	1.40728	NA	NA	NA	NA	NA	NA	NA
chr5_179450400_179451000	0.831863	0.326264	0.0845832	-0.0561139	-1.39902	-1.9535	0.261844	1.40017	1.0925	NA	NA	NA	NA	NA	NA	NA
chr5_179451600_179452200	0.744735	0.0993327	0.0338691	-0.08718	-1.68188	-1.67837	0.265127	0.986654	0.752309	NA	NA	NA	NA	NA	NA	NA
chr5_179452200_179452800	0.903939	0.583387	0.603048	-0.0453458	0.725825	-0.516377	0.372342	1.3081	0.981761	0.532103	0.580731	1.2422	1.63553	0.759509	0.456408	0.122751
chr5_179452800_179453400	0.793147	0.581635	0.909732	0.101756	0.790776	-0.127504	0.384361	1.41851	1.11449	0.531228	0.699266	0.91828	1.80396	0.509036	0.616297	0.149502
chr5_179454000_179454600	0.693778	0.0291024	0.649466	0.127163	2.53242	-0.378044	0.319649	1.101	0.822842	0.200509	0.603304	2.91046	1.37451	2.11746	0.0469466	0.054468
chr5_179454600_179455200	0.854283	0.0186555	0.850376	0.0630174	2.85217	0.16229	0.339973	1.14201	0.852401	0.180061	0.681464	2.68988	1.42506	1.88756	0.0736827	0.0612958
chr5_179455200_179455800	0.265773	0.0289379	0.974427	-0.313281	-2.31022	0.0249566	0.275888	1.00328	0.771584	0.200286	0.714846	-2.33517	1.26567	-1.84502	0.0798963	0.0627806
chr5_179456400_179457000	0.791733	0.315146	0.639534	0.0784545	-1.46049	-0.532435	0.294283	1.42791	1.12449	NA	NA	NA	NA	NA	NA	NA
chr5_179457000_179457600	0.413268	0.150891	0.139174	-0.253945	-1.79321	1.44959	0.305766	1.21427	0.952313	0.298364	0.267456	-3.2428	1.54316	-2.1014	0.0484819	0.0549565
chr5_179457600_179458200	0.651966	0.610053	0.0215421	0.136014	-0.532172	1.96887	0.298331	1.03177	0.808757	0.545975	0.105885	-2.50104	1.31097	-1.90778	0.0708823	0.0606197
chr5_1794600_1795200	0.527718	0.0518931	0.0554025	-0.158047	-1.74866	1.2822	0.247157	0.86118	0.64144	0.22838	0.169098	-3.03086	1.07381	-2.82252	0.0105194	0.0371581
chr5_179460000_179460600	0.278807	0.0306895	0.000441666	0.226191	-3.03351	-3.95444	0.204805	1.33282	0.993273	NA	NA	NA	NA	NA	NA	NA
chr5_179460600_179461200	0.889339	0.145764	0.0462217	0.0376853	-2.50493	-2.60578	0.26839	1.6741	1.24928	NA	NA	NA	NA	NA	NA	NA
chr5_179464200_179464800	0.485772	0.0207541	0.0143532	0.161876	-3.08081	-2.57211	0.229156	1.25704	0.985251	NA	NA	NA	NA	NA	NA	NA
chr5_179466600_179467200	0.651012	0.066954	0.00303351	-0.0872828	-2.32567	-2.92748	0.190883	1.22016	0.902029	NA	NA	NA	NA	NA	NA	NA
chr5_179468400_179469000	0.977257	0.0986784	0.353632	-0.0096362	-2.03745	0.858324	0.335016	1.19282	0.909991	0.26686	0.437567	-2.89578	1.5003	-1.93014	0.0678948	0.0600009
chr5_179469000_179469600	0.206218	0.000737433	0.0105469	-0.245074	-4.26241	-2.37574	0.189386	1.12495	0.866765	NA	NA	NA	NA	NA	NA	NA
chr5_179469600_179470200	0.0970449	0.0350994	0.824246	-0.410095	-2.26736	-0.17975	0.238864	1.02386	0.80182	NA	NA	NA	NA	NA	NA	NA
chr5_179470200_179470800	0.247351	0.0232629	0.55192	-0.278891	-2.45035	-0.481265	0.236055	1.02079	0.799249	NA	NA	NA	NA	NA	NA	NA
chr5_179471400_179472000	0.104287	0.0877043	0.610339	0.454588	-2.32578	-0.535285	0.270759	1.3144	1.03865	NA	NA	NA	NA	NA	NA	NA
chr5_179472600_179473200	0.200611	0.0495511	0.00525263	0.276634	-2.4448	-2.79527	0.211061	1.19102	0.923448	NA	NA	NA	NA	NA	NA	NA
chr5_179473200_179473800	0.116642	0.00461304	0.287271	0.376431	-3.30022	-0.912883	0.232501	1.0718	0.841544	NA	NA	NA	NA	NA	NA	NA
chr5_179473800_179474400	0.772455	0.00822611	0.202647	0.0671656	-3.63007	-1.28875	0.230036	1.27631	0.987849	NA	NA	NA	NA	NA	NA	NA
chr5_179475000_179475600	0.882213	0.00056609	0.00176587	-0.0303148	-4.426	-3.08944	0.202744	1.13827	0.893894	NA	NA	NA	NA	NA	NA	NA
chr5_179475600_179476200	0.970385	0.00104717	0.0041003	-0.00796719	-3.78252	-2.53621	0.21269	1.03454	0.811276	NA	NA	NA	NA	NA	NA	NA
chr5_179477400_179478000	0.517942	0.0633958	0.767827	-0.180205	-2.8131	-0.33421	0.275209	1.45526	1.12113	NA	NA	NA	NA	NA	NA	NA
chr5_179478000_179478600	0.0350489	0.0248287	0.402216	0.520795	-2.95627	-0.823881	0.235101	1.2466	0.968611	NA	NA	NA	NA	NA	NA	NA
chr5_179479800_179480400	0.287613	0.000603175	0.162506	0.228385	-4.31052	-1.25906	0.21069	1.1154	0.877711	NA	NA	NA	NA	NA	NA	NA
chr5_179480400_179481000	0.147446	0.00476971	0.30382	0.369514	-3.97983	-1.07018	0.248026	1.29816	1.02164	NA	NA	NA	NA	NA	NA	NA
chr5_179484600_179485200	0.828962	0.132848	0.0997915	0.057116	-2.51	-2.03045	0.261927	1.62145	1.19284	NA	NA	NA	NA	NA	NA	NA
chr5_179485800_179486400	0.602891	0.180803	0.0165887	0.125169	-1.9827	-2.79018	0.237873	1.44461	1.09486	NA	NA	NA	NA	NA	NA	NA
chr5_179486400_179487000	0.4226	0.0078536	0.000190142	0.153991	-3.29017	-3.80648	0.189215	1.14909	0.886503	NA	NA	NA	NA	NA	NA	NA
chr5_179487000_179487600	0.525616	0.00160923	0.00257861	-0.11922	-4.43762	-3.10374	0.185485	1.27081	0.937929	NA	NA	NA	NA	NA	NA	NA
chr5_179491800_179492400	0.813314	0.00131019	0.0987368	0.0532501	-4.20032	-1.58431	0.223374	1.1763	0.927697	NA	NA	NA	NA	NA	NA	NA
chr5_179492400_179493000	0.855836	0.00372043	0.016141	0.0461799	-3.41945	-2.16883	0.251853	1.08045	0.847121	NA	NA	NA	NA	NA	NA	NA
chr5_179493000_179493600	0.780221	0.0106615	0.00162383	0.0542522	-3.55952	-3.35848	0.192567	1.3008	0.962735	NA	NA	NA	NA	NA	NA	NA
chr5_179498400_179499000	0.441889	0.0013166	0.0045547	-0.161664	-4.306	-2.8941	0.207241	1.20652	0.938353	NA	NA	NA	NA	NA	NA	NA
chr5_179499000_179499600	0.452281	0.00338059	0.135697	-0.184914	-3.7928	-1.43206	0.242589	1.18423	0.93218	NA	NA	NA	NA	NA	NA	NA
chr5_179499600_179500200	0.840891	0.260379	0.234669	0.0604462	-1.4364	1.20048	0.298311	1.25041	0.988393	0.359831	0.351057	-2.63687	1.59388	-1.65437	0.113661	0.0693085
chr5_179500200_179500800	0.234958	0.0603523	0.467408	0.346077	-2.44495	0.723708	0.285117	1.24918	0.982315	0.237275	0.507226	-3.16866	1.58915	-1.99393	0.0599744	0.0581064
chr5_179500800_179501400	0.623369	0.25533	0.827325	0.157429	-1.62154	0.242734	0.317036	1.39635	1.10242	0.356998	0.673578	-1.86428	1.77907	-1.04789	0.307187	0.0994552
chr5_179504400_179505000	0.182492	0.00290252	0.0599431	-0.297664	-4.42549	-1.99907	0.217747	1.35635	1.01964	NA	NA	NA	NA	NA	NA	NA
chr5_179508000_179508600	0.776337	0.768947	0.113606	0.0736477	-0.385187	-1.66125	0.256744	1.2986	1.01713	NA	NA	NA	NA	NA	NA	NA
chr5_179511600_179512200	0.0183549	0.837051	0.166391	0.682904	-0.296018	-1.57556	0.272663	1.42597	1.10887	NA	NA	NA	NA	NA	NA	NA
chr5_179512200_179512800	0.111819	0.878201	0.0578709	0.426424	-0.239865	-2.26013	0.259734	1.55095	1.14278	NA	NA	NA	NA	NA	NA	NA
chr5_179514000_179514600	0.815205	0.85555	0.0505024	-0.0612753	-0.267404	-2.26298	0.25972	1.45544	1.10736	NA	NA	NA	NA	NA	NA	NA
chr5_179514600_179515200	0.0327815	0.622998	0.00691609	0.609683	-0.800401	-3.57546	0.271463	1.61014	1.2264	NA	NA	NA	NA	NA	NA	NA
chr5_179515200_179515800	0.170598	0.0113438	0.129778	0.366319	-3.61658	-1.6445	0.260463	1.33435	1.05357	NA	NA	NA	NA	NA	NA	NA
chr5_179519400_179520000	0.870695	0.000802202	0.0323525	-0.0313668	-4.15953	-1.92788	0.190942	1.10708	0.856094	NA	NA	NA	NA	NA	NA	NA
chr5_1795200_1795800	0.858349	0.0332716	0.00471558	0.0402032	-2.51781	-2.72079	0.223193	1.12447	0.886154	NA	NA	NA	NA	NA	NA	NA
chr5_17952000_17952600	0.945317	0.405203	0.005783	0.0163898	-1.25071	-3.29948	0.236823	1.47992	1.10419	NA	NA	NA	NA	NA	NA	NA
chr5_179522400_179523000	0.0131739	0.383575	0.00704519	-0.538061	-0.945012	-2.43577	0.203261	1.06755	0.837658	NA	NA	NA	NA	NA	NA	NA
chr5_179523000_179523600	0.910515	0.65036	0.0824254	-0.0332065	-0.520304	-1.607	0.292804	1.1356	0.892116	NA	NA	NA	NA	NA	NA	NA
chr5_179523600_179524200	0.992655	0.0248314	0.0155567	0.00216345	-2.28141	-1.94521	0.232915	0.962042	0.755099	NA	NA	NA	NA	NA	NA	NA
chr5_179524200_179524800	0.430285	0.00327545	0.0269277	-0.171853	-3.26043	-1.85546	0.214741	1.01406	0.794585	NA	NA	NA	NA	NA	NA	NA
chr5_179529000_179529600	0.463177	0.528594	0.272274	0.317992	-1.60719	-2.12941	0.42751	2.51873	1.90145	NA	NA	NA	NA	NA	NA	NA
chr5_179529600_179530200	0.812521	0.00474894	0.0113525	0.0491373	-3.87543	-2.58962	0.205232	1.26338	0.955563	NA	NA	NA	NA	NA	NA	NA
chr5_179530200_179530800	0.579717	0.0991486	0.00471739	0.15668	-2.01455	-2.84444	0.279627	1.18114	0.926471	NA	NA	NA	NA	NA	NA	NA
chr5_179535000_179535600	0.359883	0.00442939	0.00109428	0.178149	-2.85104	-2.63178	0.191383	0.92106	0.723117	NA	NA	NA	NA	NA	NA	NA
chr5_179538600_179539200	0.367572	0.431363	0.137926	0.216716	-1.10168	-1.55255	0.236632	1.37988	1.0166	NA	NA	NA	NA	NA	NA	NA
chr5_179539200_179539800	0.177759	0.383776	0.0264558	0.347165	-1.37613	-2.71134	0.251124	1.55523	1.15717	NA	NA	NA	NA	NA	NA	NA
chr5_179546400_179547000	0.32281	0.726131	0.343374	-0.310045	-0.62799	-1.25973	0.308055	1.77494	1.30699	NA	NA	NA	NA	NA	NA	NA
chr5_179547000_179547600	0.623601	0.700485	0.115242	0.135822	-0.628115	-1.9333	0.273706	1.61621	1.18931	NA	NA	NA	NA	NA	NA	NA
chr5_179548200_179548800	0.116057	0.164322	0.0725139	0.427186	-2.15606	-2.16179	0.263408	1.50975	1.15838	NA	NA	NA	NA	NA	NA	NA
chr5_179548800_179549400	0.276965	0.335261	0.137558	0.241555	-1.12505	-1.36055	0.217861	1.14749	0.89001	NA	NA	NA	NA	NA	NA	NA
chr5_179549400_179550000	0.571043	0.0294422	0.0818413	0.136094	-3.16137	-1.91128	0.237403	1.3776	1.0589	NA	NA	NA	NA	NA	NA	NA
chr5_179550600_179551200	0.844351	0.349678	0.902592	-0.0670168	-1.29912	0.132276	0.338195	1.36588	1.07105	0.407359	0.697335	-1.43139	1.73573	-0.824662	0.419291	0.116724
chr5_179551800_179552400	0.174572	0.42554	0.0676344	0.385224	-1.38214	-2.39788	0.276539	1.70923	1.26137	NA	NA	NA	NA	NA	NA	NA
chr5_179553600_179554200	0.0825846	0.00060187	0.000780773	0.29803	-4.08118	-2.98398	0.16554	1.05583	0.792047	NA	NA	NA	NA	NA	NA	NA
chr5_179554200_179554800	0.71758	0.00357315	0.011636	0.0656867	-3.72194	-2.3259	0.179781	1.17011	0.861553	NA	NA	NA	NA	NA	NA	NA
chr5_179559000_179559600	0.67961	0.0132951	0.0130642	0.0863836	-2.34113	-1.83917	0.206985	0.885701	0.693843	NA	NA	NA	NA	NA	NA	NA
chr5_179559600_179560200	0.636257	0.0139189	0.0103217	0.110365	-2.588	-2.12684	0.230818	0.98638	0.773407	NA	NA	NA	NA	NA	NA	NA
chr5_179560200_179560800	0.312892	0.69186	0.239511	0.441247	-1.0602	-2.35357	0.429361	2.64748	1.9584	NA	NA	NA	NA	NA	NA	NA
chr5_179563800_179564400	0.394222	0.75078	0.0165727	0.256067	0.502736	-3.12551	0.295926	1.56737	1.22624	0.610928	0.092572	3.62824	1.99006	1.82319	0.083259	0.0634806
chr5_179568600_179569200	0.32345	0.771073	4.0416e-05	0.412933	0.360504	4.47099	0.410835	1.22702	0.919589	0.61912	0.00702621	-4.11048	1.53337	-2.68069	0.014372	0.0400949
chr5_179569200_179569800	0.197084	0.215828	0.948841	0.414047	-1.72714	0.069331	0.313357	1.36391	1.07092	0.335286	0.709219	-1.79647	1.7341	-1.03597	0.312582	0.100295
chr5_179569800_179570400	0.0370487	0.515459	0.00765342	0.441502	-0.79333	-2.60264	0.20164	1.20437	0.905612	NA	NA	NA	NA	NA	NA	NA
chr5_179572200_179572800	0.439888	0.0455602	0.269144	0.211415	-3.25947	-1.33618	0.269822	1.55757	1.1852	NA	NA	NA	NA	NA	NA	NA
chr5_179578800_179579400	0.660483	0.759568	0.280833	0.153963	-0.575432	-1.54296	0.346796	1.86192	1.4031	NA	NA	NA	NA	NA	NA	NA
chr5_1795800_1796400	0.239839	0.00699784	9.06577e-06	0.229951	-2.85755	-4.16977	0.191479	0.981775	0.770895	NA	NA	NA	NA	NA	NA	NA
chr5_179580600_179581200	0.206891	0.448353	0.202223	0.458668	-1.0219	1.36516	0.354986	1.32893	1.04541	0.461842	0.324579	-2.38705	1.69084	-1.41176	0.173392	0.0789874
chr5_179581200_179581800	0.835756	0.283123	0.113672	0.0808046	-1.54058	1.80653	0.386134	1.40775	1.1063	0.371928	0.241543	-3.3471	1.79044	-1.86943	0.0762764	0.061915
chr5_179581800_179582400	0.646415	0.0846817	0.0107163	0.0914395	-2.21095	-2.50169	0.197177	1.23689	0.914943	NA	NA	NA	NA	NA	NA	NA
chr5_179587800_179588400	0.0886757	0.0596205	0.171505	0.384723	-2.61148	-1.37196	0.218125	1.33021	0.977637	NA	NA	NA	NA	NA	NA	NA
chr5_179590800_179591400	0.362176	0.531029	0.015259	0.244267	-0.945911	-2.97439	0.263687	1.49126	1.1509	NA	NA	NA	NA	NA	NA	NA
chr5_179591400_179592000	0.13248	0.262196	0.0795774	0.387198	-1.74817	-2.04555	0.249881	1.52776	1.12439	NA	NA	NA	NA	NA	NA	NA
chr5_179592000_179592600	0.668755	0.151033	0.0764736	0.108853	-2.22095	-2.08273	0.251737	1.50446	1.13227	NA	NA	NA	NA	NA	NA	NA
chr5_179598600_179599200	0.608637	0.00994937	0.0633496	0.117798	-3.01105	-1.65552	0.227479	1.08887	0.856264	NA	NA	NA	NA	NA	NA	NA
chr5_179599200_179599800	0.779459	0.0312109	0.0206821	-0.0692311	-3.54226	-2.85169	0.244863	1.56161	1.16283	NA	NA	NA	NA	NA	NA	NA
chr5_179600400_179601000	0.202616	0.0801157	0.646537	-0.363261	-2.99812	-0.566645	0.278427	1.6511	1.22235	NA	NA	NA	NA	NA	NA	NA
chr5_179601600_179602200	0.630943	0.0748589	0.0745204	-0.112774	-2.57663	-1.94023	0.232179	1.39261	1.04736	NA	NA	NA	NA	NA	NA	NA
chr5_179602200_179602800	0.482467	0.0124688	0.0143551	-0.150344	-3.54452	-2.60715	0.211213	1.3273	0.998695	NA	NA	NA	NA	NA	NA	NA
chr5_179603400_179604000	0.440024	0.0774144	0.713882	0.260174	-3.02803	-0.483135	0.332151	1.65173	1.30442	NA	NA	NA	NA	NA	NA	NA
chr5_179604000_179604600	0.777777	0.0164224	0.722237	0.0896723	-2.98898	0.323413	0.314692	1.17087	0.9007	0.17372	0.6344	-3.31239	1.47723	-2.2423	0.0364358	0.0509404
chr5_179605200_179605800	0.628358	0.150416	0.45658	0.155464	-1.69491	0.659748	0.317652	1.14633	0.873896	0.298117	0.500844	-2.35466	1.44144	-1.63354	0.117999	0.0700844
chr5_179605800_179606400	0.453594	0.0253491	0.0900459	-0.182079	-2.75315	-1.61245	0.239573	1.1655	0.91833	NA	NA	NA	NA	NA	NA	NA
chr5_179606400_179607000	0.822263	0.0100523	0.0252159	-0.0547952	-2.56541	-1.70935	0.241652	0.929155	0.722903	NA	NA	NA	NA	NA	NA	NA
chr5_179607000_179607600	0.764446	0.0192732	0.00333387	0.0653864	-2.4518	-2.47839	0.216097	0.987322	0.772507	NA	NA	NA	NA	NA	NA	NA
chr5_179607600_179608200	0.767985	0.0266853	0.000523409	-0.0590879	-2.31258	-3.0478	0.198354	0.988624	0.777949	NA	NA	NA	NA	NA	NA	NA
chr5_179608200_179608800	0.0475665	0.071896	0.0241982	0.498668	-2.92011	-2.73718	0.240647	1.56113	1.14866	NA	NA	NA	NA	NA	NA	NA
chr5_179608800_179609400	0.314634	0.43055	0.0183279	0.259801	-1.02142	-2.52564	0.253731	1.27707	1.00816	NA	NA	NA	NA	NA	NA	NA
chr5_179609400_179610000	0.981282	0.0118589	0.00822503	0.00562996	-3.19806	-2.65981	0.237834	1.18814	0.935153	NA	NA	NA	NA	NA	NA	NA
chr5_179610000_179610600	0.900217	0.38073	0.0381573	-0.0379517	-1.05855	-2.02661	0.299945	1.18858	0.931402	NA	NA	NA	NA	NA	NA	NA
chr5_179610600_179611200	0.556114	0.683595	0.0631369	0.172541	0.579798	-2.15174	0.289611	1.40784	1.11197	0.581485	0.180399	2.73154	1.79401	1.52259	0.143518	0.0741825
chr5_179612400_179613000	0.627094	0.384784	0.00213711	0.135281	-0.805921	2.30192	0.275395	0.91277	0.680578	0.427168	0.0330754	-3.10784	1.13857	-2.72961	0.0129122	0.0391582
chr5_179613000_179613600	0.132941	0.0162517	4.8785e-05	0.37509	-2.08273	2.94273	0.242367	0.814432	0.613951	0.173337	0.00735167	-5.02547	1.01992	-4.92732	8.12438e-05	0.0114257
chr5_179622000_179622600	0.405891	0.261127	0.335816	0.223601	-1.40611	-0.945867	0.264971	1.22601	0.965863	NA	NA	NA	NA	NA	NA	NA
chr5_179622600_179623200	0.599259	0.325914	0.315217	0.154855	0.985879	0.766041	0.291352	0.985966	0.749062	0.394355	0.410639	0.219838	1.23823	0.177541	0.860869	0.193517
chr5_179623200_179623800	0.344988	0.015879	0.00316957	-0.185442	-1.7042	1.59762	0.193054	0.663813	0.4949	0.172462	0.0402913	-3.30182	0.827994	-3.98773	0.000723993	0.0193273
chr5_179623800_179624400	0.929156	8.65771e-06	0.00220543	-0.0194944	-4.25359	1.97179	0.217304	0.783943	0.585087	0.0288099	0.0336111	-6.22538	0.978209	-6.36406	3.28478e-06	0.00479949
chr5_179624400_179625000	0.0605845	0.000198732	0.00167098	0.374527	-4.21009	-2.6984	0.191539	0.984238	0.775971	NA	NA	NA	NA	NA	NA	NA
chr5_179627400_179628000	0.0727151	0.12937	0.00343345	0.402432	-1.96369	-3.10157	0.215801	1.25667	0.970266	NA	NA	NA	NA	NA	NA	NA
chr5_179632200_179632800	0.251553	0.0718847	0.00065668	0.240951	-2.16483	-3.4676	0.205805	1.1573	0.904756	NA	NA	NA	NA	NA	NA	NA
chr5_179633400_179634000	0.580351	0.558696	8.50305e-05	0.107695	-0.594255	-3.6371	0.192526	1.00406	0.792453	NA	NA	NA	NA	NA	NA	NA
chr5_179638200_179638800	0.0891486	0.736307	0.450565	-0.684098	-0.755239	-1.25008	0.388465	2.22053	1.63372	NA	NA	NA	NA	NA	NA	NA
chr5_179638800_179639400	0.0508161	0.0116181	0.15708	-0.44409	-2.66972	-1.12643	0.217626	0.988672	0.77475	NA	NA	NA	NA	NA	NA	NA
chr5_179639400_179640000	0.362983	0.198635	0.39179	-0.23409	-1.45532	-0.753128	0.253132	1.10534	0.865839	NA	NA	NA	NA	NA	NA	NA
chr5_1796400_1797000	0.732512	0.00755768	1.91149e-05	0.0640214	-3.44265	-4.67834	0.185454	1.19575	0.910935	NA	NA	NA	NA	NA	NA	NA
chr5_17964000_17964600	0.770346	0.438347	0.149228	0.0986813	-1.06619	1.57701	0.334778	1.35612	1.06336	0.456764	0.276947	-2.6432	1.72331	-1.53379	0.140748	0.0737514
chr5_179640000_179640600	0.893764	0.0455706	0.181305	0.0383598	1.96414	0.97431	0.284651	0.938631	0.710731	0.221899	0.306651	0.989827	1.17736	0.840721	0.410443	0.115363
chr5_179640600_179641200	0.722035	0.0559949	0.251199	0.101061	1.86015	0.828712	0.281242	0.932974	0.707291	0.232843	0.364009	1.03143	1.17077	0.880988	0.388789	0.111921
chr5_179642400_179643000	0.390415	0.00215072	0.0470532	-0.194678	-4.53504	-2.13205	0.223156	1.34179	1.02633	NA	NA	NA	NA	NA	NA	NA
chr5_179643000_179643600	0.751032	0.37701	0.166992	-0.102826	-1.11304	-1.37455	0.320916	1.23991	0.968819	NA	NA	NA	NA	NA	NA	NA
chr5_179643600_179644200	0.647375	0.00491077	0.00385188	-0.110418	-3.74684	-3.04601	0.238799	1.22684	0.966664	NA	NA	NA	NA	NA	NA	NA
chr5_179644200_179644800	0.306687	0.00081878	0.491564	-0.262584	-4.0509	0.589596	0.252194	1.08039	0.845937	0.0793515	0.521406	-4.6405	1.37217	-3.38186	0.00296266	0.0271206
chr5_179644800_179645400	0.0731433	0.00103308	0.293247	-0.472737	-3.9454	0.903907	0.253903	1.07757	0.843869	0.0840609	0.395193	-4.84931	1.36868	-3.54307	0.00204096	0.0247369
chr5_179647800_179648400	0.821553	0.000805941	0.00681065	0.0436815	-4.58386	-2.67296	0.19186	1.22059	0.914873	NA	NA	NA	NA	NA	NA	NA
chr5_179649000_179649600	0.734908	0.0755553	0.455788	-0.0912242	-2.71863	-0.857727	0.266741	1.47308	1.13412	NA	NA	NA	NA	NA	NA	NA
chr5_179649600_179650200	0.307394	0.431788	0.0270461	0.248431	-1.15381	-2.52162	0.238957	1.44652	1.08078	NA	NA	NA	NA	NA	NA	NA
chr5_179650200_179650800	0.758517	0.0253567	0.000762216	0.0560562	-2.85589	-3.37476	0.180564	1.20906	0.89362	NA	NA	NA	NA	NA	NA	NA
chr5_179650800_179651400	0.238488	0.869871	0.389227	-0.383681	-0.191039	-0.772859	0.318548	1.1555	0.883667	NA	NA	NA	NA	NA	NA	NA
chr5_179651400_179652000	0.429496	0.617137	0.475188	-0.260017	-0.58931	-0.633946	0.324347	1.16571	0.875852	NA	NA	NA	NA	NA	NA	NA
chr5_179652000_179652600	0.657688	0.000100592	0.417441	-0.0986799	-4.0445	0.576914	0.220329	0.893214	0.70096	0.0459267	0.477658	-4.62141	1.13542	-4.07023	0.000596974	0.0185677
chr5_179652600_179653200	0.451016	0.0943574	0.650945	0.211728	-2.55737	-0.52361	0.276983	1.47694	1.14487	NA	NA	NA	NA	NA	NA	NA
chr5_179654400_179655000	0.783595	0.14122	0.00629997	0.058091	-1.60043	-2.46433	0.209497	1.05706	0.834399	NA	NA	NA	NA	NA	NA	NA
chr5_179655000_179655600	0.533489	0.495092	0.00351968	0.141718	-0.75223	-2.7353	0.224777	1.0882	0.858322	NA	NA	NA	NA	NA	NA	NA
chr5_179657400_179658000	0.996843	0.0161858	0.510342	0.000996906	-3.26518	-0.669762	0.249747	1.27594	1.00441	NA	NA	NA	NA	NA	NA	NA
chr5_179658000_179658600	0.0748679	0.00272152	0.982796	-0.433358	-3.83796	0.02006	0.234229	1.16725	0.921991	0.108889	0.716468	-3.85802	1.48746	-2.5937	0.0173619	0.0421164
chr5_179658600_179659200	0.344183	0.00337181	0.0289013	-0.200076	-4.49194	-2.37193	0.207936	1.40208	1.02982	NA	NA	NA	NA	NA	NA	NA
chr5_179660400_179661000	0.746592	0.902348	0.789045	0.111749	0.1778	0.304113	0.342429	1.43604	1.12583	0.663377	0.660426	-0.126313	1.82475	-0.069222	0.9455	0.209312
chr5_179661000_179661600	0.878258	0.952814	0.891764	0.0524379	-0.0925944	-0.165647	0.339221	1.55086	1.20633	NA	NA	NA	NA	NA	NA	NA
chr5_179661600_179662200	0.658949	0.349279	0.487978	-0.184482	1.3936	0.810745	0.413536	1.46399	1.15358	0.407152	0.519299	0.582859	1.86387	0.312714	0.757736	0.174592
chr5_179664000_179664600	0.769458	0.653396	0.344815	-0.0911515	-0.735281	-1.2	0.308006	1.61991	1.2488	NA	NA	NA	NA	NA	NA	NA
chr5_179665200_179665800	0.158526	0.000704486	2.24931e-05	0.242073	-4.46772	-4.37631	0.167097	1.1738	0.862119	NA	NA	NA	NA	NA	NA	NA
chr5_179666400_179667000	0.0343193	0.151944	0.0753786	0.598625	-2.02506	-2.00488	0.269059	1.37494	1.08565	NA	NA	NA	NA	NA	NA	NA
chr5_179667000_179667600	0.0680819	0.123613	0.0823489	0.455861	-1.94701	-1.74311	0.240213	1.22642	0.967425	NA	NA	NA	NA	NA	NA	NA
chr5_179668800_179669400	0.68987	0.0234042	0.00147344	-0.0799899	-3.19795	-3.46363	0.198393	1.33372	0.982362	NA	NA	NA	NA	NA	NA	NA
chr5_179670000_179670600	0.860648	0.0728723	0.108663	0.0497689	-2.81102	-1.9648	0.280908	1.50827	1.18569	NA	NA	NA	NA	NA	NA	NA
chr5_179670600_179671200	0.0845485	0.0168297	0.00153279	0.343347	-3.25086	-3.30285	0.191995	1.27876	0.940806	NA	NA	NA	NA	NA	NA	NA
chr5_179673000_179673600	0.64575	0.720373	0.138591	0.120586	-0.532992	-1.66768	0.259502	1.47403	1.09391	NA	NA	NA	NA	NA	NA	NA
chr5_179674800_179675400	0.111874	0.501559	0.776253	0.472774	-0.937896	-0.307948	0.288011	1.37755	1.07313	NA	NA	NA	NA	NA	NA	NA
chr5_179676000_179676600	0.152739	0.208298	0.386225	-0.454391	-1.7954	-0.965021	0.309135	1.39398	1.09633	NA	NA	NA	NA	NA	NA	NA
chr5_179676600_179677200	0.875542	0.0516015	0.106936	-0.0374839	-2.44138	-1.57942	0.237147	1.20073	0.948245	NA	NA	NA	NA	NA	NA	NA
chr5_179677200_179677800	0.0261982	0.00703881	0.000530587	0.437351	-3.26358	-3.37247	0.186308	1.1222	0.86194	NA	NA	NA	NA	NA	NA	NA
chr5_179677800_179678400	0.253691	0.0833808	0.000139722	0.210566	-1.55754	-3.0038	0.180683	0.867497	0.681549	NA	NA	NA	NA	NA	NA	NA
chr5_179678400_179679000	0.859955	0.466221	0.00037932	-0.0451276	-0.728351	-3.0772	0.253437	0.985961	0.76207	NA	NA	NA	NA	NA	NA	NA
chr5_179679000_179679600	0.960143	0.0981739	0.000976862	-0.0116238	-1.74986	-2.94902	0.230528	1.02283	0.800791	NA	NA	NA	NA	NA	NA	NA
chr5_179679600_179680200	0.0749247	2.74688e-05	0.0175853	0.337772	-4.74871	-1.88981	0.182603	0.949144	0.748981	NA	NA	NA	NA	NA	NA	NA
chr5_179680800_179681400	0.233897	0.016824	0.336509	-0.295568	-3.7753	-1.08643	0.242939	1.48497	1.11102	NA	NA	NA	NA	NA	NA	NA
chr5_179682000_179682600	0.0599129	0.373979	0.393477	0.521054	-1.1077	-0.83809	0.265733	1.22605	0.967005	NA	NA	NA	NA	NA	NA	NA
chr5_179683800_179684400	0.302904	0.867671	0.467727	-0.334547	-0.284526	-0.9178	0.318758	1.69206	1.24666	NA	NA	NA	NA	NA	NA	NA
chr5_179686200_179686800	0.805687	0.00130523	0.0303327	0.0501909	-4.48217	-2.17255	0.20211	1.25472	0.952318	NA	NA	NA	NA	NA	NA	NA
chr5_179686800_179687400	0.486815	0.00058236	0.208105	0.166447	-4.78154	-1.25404	0.236195	1.23307	0.973232	NA	NA	NA	NA	NA	NA	NA
chr5_179693400_179694000	0.0399406	0.558445	0.0618143	0.52091	-0.756769	-1.93242	0.241768	1.27782	0.993279	NA	NA	NA	NA	NA	NA	NA
chr5_17969400_17970000	0.292145	0.581298	0.779015	0.338372	-0.774212	0.297866	0.315163	1.38755	1.05134	0.531064	0.656516	-1.07208	1.74087	-0.61583	0.544952	0.137282
chr5_179694000_179694600	0.623422	0.460157	0.0228688	0.123393	-1.15093	-2.74443	0.24853	1.53681	1.1397	NA	NA	NA	NA	NA	NA	NA
chr5_179697600_179698200	0.403029	0.0253983	0.00251575	-0.296635	-2.84812	3.07514	0.349356	1.20615	0.926584	0.193541	0.0359675	-5.92326	1.52097	-3.8944	0.000900478	0.0203158
chr5_179698200_179698800	0.65767	0.120713	0.00148106	-0.164822	-1.99438	3.27376	0.367989	1.24612	0.929033	0.280983	0.0276499	-5.26815	1.55432	-3.38936	0.00291195	0.0269928
chr5_179698800_179699400	0.492639	0.14152	0.0604891	-0.275125	-2.07541	2.0106	0.395732	1.37186	1.02785	0.292937	0.176434	-4.08602	1.7142	-2.38364	0.0271678	0.0471762
chr5_179699400_179700000	0.970545	0.00256148	0.742624	-0.00949065	-3.17913	0.247807	0.254741	0.959956	0.747198	0.107045	0.642846	-3.42694	1.21648	-2.8171	0.0106464	0.0372907
chr5_1797000_1797600	0.374426	0.00306129	0.0127099	-0.201108	-4.81623	-2.91875	0.222805	1.48564	1.0963	NA	NA	NA	NA	NA	NA	NA
chr5_179700000_179700600	0.530319	0.00646444	0.435543	-0.157962	-3.10144	0.652903	0.248598	1.05386	0.825327	0.13638	0.489066	-3.75435	1.33857	-2.80473	0.0109419	0.0375871
chr5_179704200_179704800	0.856783	0.740142	0.118829	-0.0540193	-0.572092	-2.03452	0.296578	1.70788	1.26445	NA	NA	NA	NA	NA	NA	NA
chr5_179716200_179716800	0.646671	0.0949715	0.730188	-0.131833	-2.49609	0.388395	0.284502	1.44437	1.11498	0.264044	0.637558	-2.88448	1.82466	-1.58083	0.129602	0.0720472
chr5_179718000_179718600	0.737841	0.00563293	0.0115463	-0.0655068	-3.8661	-2.56038	0.193775	1.28922	0.947263	NA	NA	NA	NA	NA	NA	NA
chr5_179718600_179719200	0.526888	0.043424	0.0129845	0.138958	-2.95094	-2.73908	0.216866	1.39501	1.03233	NA	NA	NA	NA	NA	NA	NA
chr5_179725200_179725800	0.66114	0.347557	0.0162082	0.10072	-1.37143	-2.70513	0.227338	1.43547	1.05733	NA	NA	NA	NA	NA	NA	NA
chr5_179725800_179726400	0.826039	0.197448	0.000459967	0.0454555	-1.75328	-3.89931	0.204892	1.32802	0.98317	NA	NA	NA	NA	NA	NA	NA
chr5_179729400_179730000	0.496249	0.543562	0.203042	-0.182357	-0.900403	-1.42489	0.264519	1.46423	1.09318	NA	NA	NA	NA	NA	NA	NA
chr5_179730000_179730600	0.944789	0.642986	0.319913	0.0264307	0.650166	1.10575	0.37825	1.38748	1.09197	0.562244	0.413904	-0.45558	1.76565	-0.258024	0.799025	0.182126
chr5_179732400_179733000	0.896748	0.193637	0.078898	-0.035468	-1.37804	-1.47295	0.270843	1.03466	0.807706	NA	NA	NA	NA	NA	NA	NA
chr5_179733000_179733600	0.582538	0.275538	0.900895	-0.211158	-1.55175	-0.134154	0.379691	1.3953	1.06756	NA	NA	NA	NA	NA	NA	NA
chr5_179733600_179734200	0.714845	0.189671	0.264876	-0.121966	-2.0234	-1.34171	0.330463	1.50528	1.1793	NA	NA	NA	NA	NA	NA	NA
chr5_179735400_179736000	0.716799	0.307381	0.119277	-0.0954575	-1.57219	-1.84714	0.260508	1.51219	1.14945	NA	NA	NA	NA	NA	NA	NA
chr5_179739600_179740200	0.961206	0.0325459	0.0185885	-0.0101915	-3.05945	-2.50684	0.207661	1.36023	1.00312	NA	NA	NA	NA	NA	NA	NA
chr5_179740200_179740800	0.437732	0.0105692	0.081436	0.158993	-3.38048	-1.67239	0.201953	1.23373	0.92525	NA	NA	NA	NA	NA	NA	NA
chr5_179742000_179742600	0.171695	0.326916	0.0741801	0.387403	-1.70583	-2.34231	0.276185	1.70958	1.26284	NA	NA	NA	NA	NA	NA	NA
chr5_179749200_179749800	0.00104414	0.183674	0.0130011	0.871826	-2.07912	-2.98049	0.238377	1.52517	1.12355	NA	NA	NA	NA	NA	NA	NA
chr5_179759400_179760000	0.148663	0.633495	0.243956	0.406108	-0.716538	-1.35785	0.273439	1.48635	1.14086	NA	NA	NA	NA	NA	NA	NA
chr5_179760600_179761200	0.116243	0.0662956	0.00268771	0.304321	-2.35409	-3.00448	0.187748	1.2319	0.912401	NA	NA	NA	NA	NA	NA	NA
chr5_179761200_179761800	0.510175	0.224594	0.0605933	0.169456	-1.97028	-2.28667	0.254024	1.58658	1.16948	NA	NA	NA	NA	NA	NA	NA
chr5_179761800_179762400	0.387905	0.0361323	0.0131676	0.174656	-2.85507	-2.53219	0.199134	1.29708	0.956503	NA	NA	NA	NA	NA	NA	NA
chr5_179764200_179764800	0.134205	0.00949904	0.00390188	-0.293487	-3.50036	-2.90329	0.190282	1.25704	0.922873	NA	NA	NA	NA	NA	NA	NA
chr5_179764800_179765400	0.157958	0.0158861	0.015956	-0.276014	-3.07166	-2.27056	0.190256	1.19655	0.88514	NA	NA	NA	NA	NA	NA	NA
chr5_179765400_179766000	0.545665	0.0942408	0.238871	-0.167795	-2.1435	-1.16793	0.274307	1.23745	0.97048	NA	NA	NA	NA	NA	NA	NA
chr5_179766000_179766600	0.167681	0.226272	0.354351	0.425948	-1.29439	0.734877	0.300724	1.0462	0.780296	0.34107	0.438116	-2.02927	1.30514	-1.55483	0.13567	0.0729983
chr5_179766600_179767200	0.064504	0.601082	0.857187	0.660435	-0.83122	-0.225735	0.343171	1.57178	1.24288	NA	NA	NA	NA	NA	NA	NA
chr5_179769600_179770200	0.0299037	0.0685262	0.189841	0.524447	-2.64366	-1.38134	0.229237	1.39544	1.02804	NA	NA	NA	NA	NA	NA	NA
chr5_179772000_179772600	0.321865	0.621985	0.457272	0.335453	0.60916	-0.717583	0.332638	1.22185	0.951981	0.551899	0.501269	1.32674	1.54893	0.856555	0.401838	0.11403
chr5_179772600_179773200	0.676705	0.0149285	0.095635	0.103071	-3.40595	-1.78034	0.244612	1.31312	1.03237	NA	NA	NA	NA	NA	NA	NA
chr5_179773200_179773800	0.615612	5.60105e-05	0.0197243	0.102086	-4.83873	-1.98619	0.201059	1.02028	0.803098	NA	NA	NA	NA	NA	NA	NA
chr5_179773800_179774400	0.169703	4.30773e-05	0.0341397	-0.301244	-4.95989	-1.78785	0.213729	1.02506	0.8027	NA	NA	NA	NA	NA	NA	NA
chr5_179774400_179775000	0.0559596	0.0591184	0.00253804	-0.394622	-2.59383	-3.23152	0.197896	1.31844	0.974716	NA	NA	NA	NA	NA	NA	NA
chr5_179775000_179775600	0.0367027	0.219949	0.176437	-0.533427	-1.84171	-1.4962	0.243141	1.46782	1.07888	NA	NA	NA	NA	NA	NA	NA
chr5_179776200_179776800	0.354488	0.112143	0.0248588	-0.200496	-2.22032	-2.37372	0.212949	1.35367	1.00118	NA	NA	NA	NA	NA	NA	NA
chr5_179777400_179778000	0.971498	0.10677	0.0901817	-0.0105515	-2.51546	-2.09173	0.292695	1.50948	1.19183	NA	NA	NA	NA	NA	NA	NA
chr5_179778000_179778600	0.677912	0.0511589	0.0751231	-0.106179	-2.77007	-1.96933	0.252993	1.35962	1.0654	NA	NA	NA	NA	NA	NA	NA
chr5_179779200_179779800	0.535918	0.00690079	0.0824721	0.137974	-4.00971	-1.852	0.220152	1.37493	1.02829	NA	NA	NA	NA	NA	NA	NA
chr5_179779800_179780400	0.429381	0.0168824	0.0765832	0.191853	-3.6806	-2.01969	0.239258	1.44857	1.09843	NA	NA	NA	NA	NA	NA	NA
chr5_179781000_179781600	0.990438	0.127111	0.985501	0.00411022	-2.56463	-0.0236138	0.339909	1.63114	1.28783	NA	NA	NA	NA	NA	NA	NA
chr5_179781600_179782200	0.820073	0.0348172	0.59456	0.0631039	-3.1834	-0.605359	0.274845	1.43509	1.12439	NA	NA	NA	NA	NA	NA	NA
chr5_179782200_179782800	0.641945	0.00555669	0.311164	0.118262	-3.90519	-1.05853	0.251583	1.29987	1.02628	NA	NA	NA	NA	NA	NA	NA
chr5_179786400_179787000	0.550798	0.0473067	0.00857864	0.124302	-2.77286	-2.78922	0.205846	1.33644	0.986683	NA	NA	NA	NA	NA	NA	NA
chr5_179787000_179787600	0.248482	0.0040527	2.0566e-05	0.203198	-3.77815	-4.5612	0.17241	1.20675	0.892778	NA	NA	NA	NA	NA	NA	NA
chr5_179787600_179788200	0.95669	0.0025907	6.45751e-05	0.00887927	-3.70752	-3.87172	0.162044	1.121	0.825442	NA	NA	NA	NA	NA	NA	NA
chr5_179790000_179790600	0.720711	0.946698	0.122445	0.0958601	-0.10285	-1.79348	0.265444	1.52469	1.12604	NA	NA	NA	NA	NA	NA	NA
chr5_179791200_179791800	0.967776	0.482587	0.326865	0.0143665	-0.999398	1.09905	0.35246	1.40441	1.10135	0.480031	0.418838	-2.09845	1.78475	-1.17577	0.253495	0.0912804
chr5_179791800_179792400	0.831176	0.379029	0.00996985	0.0578368	0.883486	-2.05329	0.268768	0.988428	0.742748	0.424369	0.0717882	2.93677	1.23639	2.37528	0.0276485	0.0474039
chr5_179792400_179793000	0.842208	0.167959	0.0572533	0.0530098	1.34133	-1.39953	0.263828	0.947633	0.705772	0.308115	0.171869	2.74086	1.18158	2.31967	0.0310534	0.0488668
chr5_179793000_179793600	0.745956	0.0119358	0.141498	0.077076	-3.20686	-1.42454	0.235569	1.19262	0.941577	NA	NA	NA	NA	NA	NA	NA
chr5_179793600_179794200	0.466043	0.000142562	0.0314078	-0.138255	-4.38891	-1.78274	0.187079	0.997499	0.786919	NA	NA	NA	NA	NA	NA	NA
chr5_179794200_179794800	0.21812	0.0274233	0.000611159	-0.245525	-2.77015	-3.50537	0.194884	1.19048	0.908214	NA	NA	NA	NA	NA	NA	NA
chr5_179794800_179795400	0.28455	0.0899176	0.000319918	-0.212264	-1.94338	-3.52959	0.194551	1.10634	0.860611	NA	NA	NA	NA	NA	NA	NA
chr5_179795400_179796000	0.0287774	0.00924265	0.00106163	-0.437379	-3.5301	-3.41293	0.189737	1.26257	0.934788	NA	NA	NA	NA	NA	NA	NA
chr5_179796000_179796600	0.320702	0.000605224	0.488581	-0.252335	-4.3068	-0.612167	0.249605	1.1148	0.872254	NA	NA	NA	NA	NA	NA	NA
chr5_179796600_179797200	0.257595	0.0373256	0.070789	-0.276313	-2.55224	-1.72703	0.239101	1.16748	0.919472	NA	NA	NA	NA	NA	NA	NA
chr5_179797200_179797800	0.547718	0.00299149	0.0475678	-0.125245	-4.31669	-2.0371	0.205805	1.32783	0.98307	NA	NA	NA	NA	NA	NA	NA
chr5_179797800_179798400	0.434595	0.0690079	0.966782	-0.175673	-1.46601	0.0242898	0.221603	0.775256	0.578074	0.244276	0.713436	-1.4903	0.967053	-1.54108	0.138972	0.0734528
chr5_179798400_179799000	0.976665	0.204699	0.0256781	-0.00670042	-1.00168	1.35493	0.227037	0.771399	0.574991	0.328972	0.115467	-2.35661	0.962119	-2.4494	0.0236476	0.0455787
chr5_179799000_179799600	0.935471	0.391647	0.71018	0.0241401	0.896247	0.287856	0.295493	1.03006	0.766766	0.430977	0.62902	0.608392	1.28412	0.473782	0.640786	0.153697
chr5_179799600_179800200	0.908259	0.210004	0.0527873	0.0318628	-1.50726	-1.86067	0.274015	1.17479	0.920071	NA	NA	NA	NA	NA	NA	NA
chr5_179800200_179800800	0.847227	0.281913	0.00767491	0.0451628	-1.58332	-3.0922	0.232259	1.4431	1.07639	NA	NA	NA	NA	NA	NA	NA
chr5_179800800_179801400	0.748481	0.786406	0.67428	0.122037	0.367613	-0.432143	0.376869	1.34366	1.01746	0.625277	0.614243	0.799756	1.68542	0.474515	0.640273	0.153603
chr5_179801400_179802000	0.617451	0.93889	0.539731	0.189361	-0.104696	-0.637881	0.37491	1.35342	1.02747	NA	NA	NA	NA	NA	NA	NA
chr5_179802000_179802600	0.439712	0.000406331	0.00765264	0.141107	-4.01326	-2.25452	0.18002	1.00023	0.784471	NA	NA	NA	NA	NA	NA	NA
chr5_179803200_179803800	0.537913	0.984338	0.000745657	0.240281	0.0240679	3.43562	0.385291	1.21516	0.907745	0.682744	0.0199303	-3.41155	1.51677	-2.24922	0.035922	0.0507995
chr5_179803800_179804400	0.420662	0.640651	0.000159739	-0.305596	0.548822	3.7897	0.373914	1.163	0.869589	0.561105	0.0106538	-3.24088	1.45215	-2.23177	0.037231	0.0512429
chr5_179804400_179805000	0.299108	0.0263323	0.340757	-0.325041	-3.1474	-1.01825	0.307231	1.34208	1.05065	NA	NA	NA	NA	NA	NA	NA
chr5_179805000_179805600	0.0577072	0.0241401	0.0183564	-0.434371	-2.79602	-2.3149	0.219475	1.17283	0.924285	NA	NA	NA	NA	NA	NA	NA
chr5_179805600_179806200	0.96231	0.104137	0.260071	-0.0115732	-1.87004	-1.00414	0.242727	1.11331	0.873544	NA	NA	NA	NA	NA	NA	NA
chr5_179807400_179808000	0.404537	0.000343579	0.0360787	0.182472	-4.33522	-1.84482	0.215602	1.06392	0.837855	NA	NA	NA	NA	NA	NA	NA
chr5_179808000_179808600	0.181412	0.000768327	0.000128588	0.22725	-4.05197	-3.57693	0.165814	1.0738	0.806005	NA	NA	NA	NA	NA	NA	NA
chr5_179808600_179809200	0.00740871	0.158641	0.176838	0.775175	-2.3937	-1.69365	0.268483	1.65279	1.22243	NA	NA	NA	NA	NA	NA	NA
chr5_179809200_179809800	0.89367	0.613105	0.889134	-0.0372677	-0.61756	-0.133847	0.276298	1.20767	0.951472	NA	NA	NA	NA	NA	NA	NA
chr5_179811000_179811600	0.258675	0.159138	0.150611	0.271529	-2.08756	-1.57732	0.235507	1.44319	1.06733	NA	NA	NA	NA	NA	NA	NA
chr5_179811600_179812200	0.192689	0.907258	0.110506	0.371432	-0.158276	-1.75305	0.278267	1.34639	1.06368	NA	NA	NA	NA	NA	NA	NA
chr5_179812200_179812800	0.646276	0.0802606	0.000242493	-0.0936529	-1.85943	-3.39538	0.201864	1.02453	0.80766	NA	NA	NA	NA	NA	NA	NA
chr5_179812800_179813400	0.23948	0.355956	0.0563707	0.316873	-1.53052	-2.3919	0.263652	1.63063	1.20164	NA	NA	NA	NA	NA	NA	NA
chr5_179815200_179815800	0.65256	0.198341	0.0633106	-0.127208	-2.22796	-2.4558	0.279529	1.69103	1.26999	NA	NA	NA	NA	NA	NA	NA
chr5_179815800_179816400	0.442431	0.0408676	0.00177328	-0.144202	-2.40281	-2.93604	0.185079	1.12079	0.849908	NA	NA	NA	NA	NA	NA	NA
chr5_179816400_179817000	0.727608	0.105515	0.0108569	0.0874967	-1.98759	-2.54438	0.248699	1.18823	0.932422	NA	NA	NA	NA	NA	NA	NA
chr5_179817000_179817600	0.221163	2.32894e-05	0.0219617	-0.221992	-5.18924	-1.93356	0.177404	1.02483	0.79704	NA	NA	NA	NA	NA	NA	NA
chr5_179817600_179818200	0.63159	0.00455749	0.112886	-0.106522	-3.70737	-1.54119	0.219726	1.20213	0.941656	NA	NA	NA	NA	NA	NA	NA
chr5_179818200_179818800	0.447373	0.0502531	0.376136	-0.21249	-2.44797	-0.842315	0.275732	1.19649	0.936589	NA	NA	NA	NA	NA	NA	NA
chr5_179818800_179819400	0.138548	0.573978	1.26155e-09	-0.519735	0.573544	6.72149	0.340878	1.00822	0.75774	0.52726	0.00168912	-6.14795	1.26122	-4.87461	9.17438e-05	0.0117146
chr5_179819400_179820000	0.853027	0.413024	0.00119029	-0.0724162	1.03813	3.36374	0.387303	1.24932	0.932441	0.443	0.024861	-2.32561	1.55893	-1.4918	0.151357	0.0754832
chr5_1798200_1798800	0.111531	0.0204549	0.0321641	-0.356153	-3.33827	-2.28398	0.216749	1.35856	1.01302	NA	NA	NA	NA	NA	NA	NA
chr5_179820600_179821200	0.285435	0.189973	0.801812	-0.332433	-1.48884	-0.214372	0.305264	1.10838	0.845991	NA	NA	NA	NA	NA	NA	NA
chr5_179821200_179821800	0.666008	0.532037	0.120828	-0.166319	-0.845075	1.59829	0.381257	1.33559	0.998954	0.505666	0.24923	-2.44336	1.66784	-1.46498	0.15847	0.0766971
chr5_179821800_179822400	0.296546	0.0235879	0.538698	0.315842	-2.78846	0.569657	0.296926	1.16463	0.915224	0.190262	0.547205	-3.35812	1.48121	-2.26714	0.034621	0.0503555
chr5_179823000_179823600	0.719293	0.586361	0.0575529	0.0948418	-0.699831	-1.98815	0.261236	1.27133	1.00389	NA	NA	NA	NA	NA	NA	NA
chr5_179823600_179824200	0.978681	0.101802	0.0107175	-0.00764539	-1.88575	-2.38189	0.283564	1.11471	0.871143	NA	NA	NA	NA	NA	NA	NA
chr5_179824200_179824800	0.89404	0.188764	0.0102569	-0.0346743	-1.43249	-2.2976	0.257975	1.06343	0.834704	NA	NA	NA	NA	NA	NA	NA
chr5_179825400_179826000	0.0269858	0.210585	0.00142446	0.464892	-1.62323	-3.32059	0.199169	1.26683	0.938342	NA	NA	NA	NA	NA	NA	NA
chr5_179826000_179826600	0.0961288	0.294041	0.0473951	0.419074	-1.43523	-2.159	0.24339	1.34215	1.04103	NA	NA	NA	NA	NA	NA	NA
chr5_179826600_179827200	0.424835	0.000571484	0.0627615	0.153446	-4.09381	-1.59431	0.189466	1.0538	0.822653	NA	NA	NA	NA	NA	NA	NA
chr5_179827200_179827800	0.790053	0.0054112	0.0463634	-0.0591725	-2.86775	-1.5528	0.220135	0.951157	0.744971	NA	NA	NA	NA	NA	NA	NA
chr5_179827800_179828400	0.879821	0.0543286	0.27908	-0.0347835	-1.93547	-0.833246	0.227965	0.963681	0.754899	NA	NA	NA	NA	NA	NA	NA
chr5_179828400_179829000	0.309297	0.525481	0.495431	0.346421	-1.02724	-0.871221	0.334548	1.59767	1.26134	NA	NA	NA	NA	NA	NA	NA
chr5_179829000_179829600	0.604297	0.238958	0.98348	-0.192888	-2.61118	0.0338801	0.368	2.17014	1.62165	0.348003	0.716573	-2.64506	2.70911	-0.97636	0.340549	0.10456
chr5_179832600_179833200	0.46267	0.000439521	0.00070464	0.140318	-4.35234	-3.24826	0.188428	1.09272	0.853434	NA	NA	NA	NA	NA	NA	NA
chr5_179833200_179833800	0.754541	0.159663	0.000370554	0.0605883	-1.561	-3.39731	0.191893	1.08057	0.839537	NA	NA	NA	NA	NA	NA	NA
chr5_179835000_179835600	0.265912	0.00361559	0.0101544	-0.225368	-3.81403	-2.53694	0.198527	1.20083	0.920253	NA	NA	NA	NA	NA	NA	NA
chr5_179835600_179836200	0.682101	0.187574	0.0244918	-0.0884533	-1.8246	-2.36979	0.213708	1.35076	0.996729	NA	NA	NA	NA	NA	NA	NA
chr5_179836200_179836800	0.891964	0.0784589	0.0262231	-0.0311429	-2.11015	-2.14096	0.227222	1.15533	0.912201	NA	NA	NA	NA	NA	NA	NA
chr5_179836800_179837400	0.759223	0.0872184	0.0710869	0.0700781	-2.05428	-1.7141	0.226415	1.15909	0.913613	NA	NA	NA	NA	NA	NA	NA
chr5_179837400_179838000	0.502042	0.00342328	0.0157504	-0.151773	-3.35928	-2.11508	0.223172	1.0505	0.822737	NA	NA	NA	NA	NA	NA	NA
chr5_179838000_179838600	0.140253	0.000309198	0.00442972	-0.309109	-4.71743	-2.78638	0.203646	1.1467	0.900178	NA	NA	NA	NA	NA	NA	NA
chr5_179839200_179839800	0.400377	0.289538	0.994123	-0.304877	-1.68393	0.00911043	0.35702	1.5598	1.22592	0.375189	0.718652	-1.69304	1.9839	-0.85339	0.403548	0.114314
chr5_179840400_179841000	0.851174	0.185282	0.0871323	0.0463692	-1.21043	-1.19777	0.24487	0.891287	0.675621	NA	NA	NA	NA	NA	NA	NA
chr5_179841000_179841600	0.943122	0.00102899	0.052623	0.0163467	-3.66268	-1.58424	0.227073	0.999942	0.782801	NA	NA	NA	NA	NA	NA	NA
chr5_179842200_179842800	0.701288	0.342283	0.0114859	-0.0922608	-1.44905	-3.00376	0.23807	1.49996	1.1104	NA	NA	NA	NA	NA	NA	NA
chr5_17984400_17985000	0.828961	0.225094	0.955902	0.0664047	-1.92578	0.0649411	0.30452	1.55247	1.16393	0.34043	0.710726	-1.99072	1.94033	-1.02597	0.317156	0.100993
chr5_179845200_179845800	0.590695	0.535435	0.0610389	-0.146966	0.87338	-2.11207	0.270122	1.39191	1.08217	0.507421	0.177237	2.98545	1.7631	1.69329	0.105919	0.0678546
chr5_179846400_179847000	0.0274683	0.0617624	0.0809286	0.594119	-2.56375	-1.88276	0.255405	1.31751	1.03981	NA	NA	NA	NA	NA	NA	NA
chr5_179847000_179847600	0.282168	0.438317	0.235331	0.263301	-0.857535	-1.04277	0.240113	1.09065	0.859795	NA	NA	NA	NA	NA	NA	NA
chr5_179847600_179848200	0.640773	0.0531766	0.0518336	0.108882	-2.55614	-2.00282	0.230813	1.26619	0.986083	NA	NA	NA	NA	NA	NA	NA
chr5_179848800_179849400	0.466254	0.0984802	0.324629	0.208313	-2.97183	-1.30963	0.282012	1.73876	1.30621	NA	NA	NA	NA	NA	NA	NA
chr5_179849400_179850000	0.905377	0.132455	0.211669	0.0375704	-2.32354	-1.50824	0.31321	1.49941	1.17997	NA	NA	NA	NA	NA	NA	NA
chr5_179850000_179850600	0.827631	0.0572654	0.0194634	0.0482095	-2.27623	-2.2457	0.219346	1.14795	0.905896	NA	NA	NA	NA	NA	NA	NA
chr5_179850600_179851200	0.285788	0.00741731	0.447997	0.267741	-3.32839	-0.698454	0.246044	1.15298	0.907591	NA	NA	NA	NA	NA	NA	NA
chr5_179851200_179851800	0.651847	0.189527	0.727362	0.139458	-1.83594	0.380361	0.305772	1.36536	1.08011	0.320003	0.63641	-2.2163	1.74094	-1.27305	0.217601	0.0858803
chr5_179854200_179854800	0.554146	0.169862	0.0611817	-0.142463	-1.76542	-1.91402	0.237931	1.25303	0.981273	NA	NA	NA	NA	NA	NA	NA
chr5_179856600_179857200	0.0811313	0.0212219	0.00808941	-0.372117	-3.14073	-2.74633	0.205656	1.28664	0.963251	NA	NA	NA	NA	NA	NA	NA
chr5_179857800_179858400	0.929829	0.00988814	0.0456054	-0.0221335	-3.38046	-2.01067	0.249094	1.22132	0.961035	NA	NA	NA	NA	NA	NA	NA
chr5_179858400_179859000	0.985433	0.0108836	0.271919	-0.00399191	-2.1543	-0.659718	0.21669	0.789768	0.588649	NA	NA	NA	NA	NA	NA	NA
chr5_179859000_179859600	0.570622	0.0713091	0.00659286	0.122976	-1.59179	-1.9545	0.214285	0.849128	0.665944	NA	NA	NA	NA	NA	NA	NA
chr5_179859600_179860200	0.370326	0.00136279	0.00145274	-0.167006	-3.97906	-3.03642	0.183422	1.11905	0.859872	NA	NA	NA	NA	NA	NA	NA
chr5_179862600_179863200	0.58604	0.00142995	0.00272991	-0.108995	-3.92085	-2.85964	0.197833	1.10843	0.87003	NA	NA	NA	NA	NA	NA	NA
chr5_179863200_179863800	0.837263	0.00012141	0.0372806	0.044187	-4.28413	-1.64419	0.213139	0.960791	0.751916	NA	NA	NA	NA	NA	NA	NA
chr5_179863800_179864400	0.98332	0.299722	0.294308	0.00733969	-1.49746	-1.18869	0.347949	1.41725	1.11223	NA	NA	NA	NA	NA	NA	NA
chr5_179864400_179865000	0.339332	0.469598	0.104237	-0.296094	-1.05366	-1.90139	0.304599	1.43729	1.13233	NA	NA	NA	NA	NA	NA	NA
chr5_179865000_179865600	0.698967	0.54473	0.791474	-0.154364	-0.883908	0.29252	0.395086	1.44161	1.09584	0.512175	0.661218	-1.17643	1.81083	-0.649663	0.523302	0.133768
chr5_179865600_179866200	0.771159	0.264956	0.174952	-0.107789	-1.48175	1.38251	0.367014	1.30261	0.993363	0.362138	0.300981	-2.86426	1.63816	-1.74847	0.0957169	0.0659327
chr5_179866200_179866800	0.677706	0.0713107	0.107727	0.101734	-2.3297	-1.63057	0.242237	1.24277	0.981267	NA	NA	NA	NA	NA	NA	NA
chr5_179866800_179867400	0.885769	0.0101858	0.0408202	-0.0321427	-4.08961	-2.33646	0.221713	1.48416	1.08956	NA	NA	NA	NA	NA	NA	NA
chr5_179867400_179868000	0.183527	0.00553085	0.024965	-0.276964	-3.7592	-2.25221	0.2031	1.25049	0.950691	NA	NA	NA	NA	NA	NA	NA
chr5_179868000_179868600	0.883921	0.00183042	0.00680422	0.0278536	-4.13558	-2.62552	0.189046	1.2014	0.898518	NA	NA	NA	NA	NA	NA	NA
chr5_179868600_179869200	0.304117	0.00117455	0.000402033	-0.19075	-3.68829	-3.21807	0.182213	1.02097	0.801257	NA	NA	NA	NA	NA	NA	NA
chr5_179869200_179869800	0.136854	0.00179805	0.000265983	-0.27374	-3.55758	-3.35236	0.178736	1.03142	0.803974	NA	NA	NA	NA	NA	NA	NA
chr5_179869800_179870400	0.188704	0.0223212	0.00585894	-0.275357	-2.58515	-2.51678	0.204387	1.06879	0.843743	NA	NA	NA	NA	NA	NA	NA
chr5_179870400_179871000	0.25863	0.00745815	0.775742	-0.279402	-2.91828	-0.228053	0.242313	1.01171	0.792853	NA	NA	NA	NA	NA	NA	NA
chr5_179872200_179872800	0.229119	0.00377112	0.00478177	-0.239304	-4.15893	-2.96105	0.194638	1.31634	0.966164	NA	NA	NA	NA	NA	NA	NA
chr5_179873400_179874000	0.121049	0.713335	0.000434837	-0.348477	-0.378758	-3.1915	0.217939	1.02056	0.800469	NA	NA	NA	NA	NA	NA	NA
chr5_179874000_179874600	0.456606	0.570816	0.00849573	-0.179353	-0.518708	-1.97259	0.237583	0.904303	0.69681	NA	NA	NA	NA	NA	NA	NA
chr5_179874600_179875200	0.697424	0.145004	0.00029768	-0.0887699	-1.62894	-3.51775	0.22598	1.08652	0.852167	NA	NA	NA	NA	NA	NA	NA
chr5_179875200_179875800	0.918168	0.114802	0.00922076	-0.0227145	-2.27396	-2.88969	0.219098	1.3971	1.03315	NA	NA	NA	NA	NA	NA	NA
chr5_179875800_179876400	0.985101	0.118366	0.652336	-0.00740649	2.24451	-0.488131	0.393081	1.39313	1.07189	0.279526	0.604502	2.73264	1.75777	1.5546	0.135723	0.0730116
chr5_179876400_179877000	0.994314	0.149473	0.709298	-0.00314563	2.29928	0.459995	0.437501	1.55135	1.22139	0.297578	0.628692	1.83928	1.97446	0.93154	0.362684	0.107865
chr5_179878200_179878800	0.489217	0.0550557	0.00105624	0.15436	-2.64176	-3.71016	0.220267	1.31957	1.01566	NA	NA	NA	NA	NA	NA	NA
chr5_179878800_179879400	0.850889	0.579883	0.00505474	0.0612836	0.596223	2.41903	0.323004	1.06455	0.795093	0.530393	0.0510784	-1.82281	1.3287	-1.37188	0.185295	0.0809283
chr5_179879400_179880000	0.571638	0.0721734	0.0835564	-0.178983	-2.08333	1.48849	0.312707	1.11493	0.829537	0.246778	0.207065	-3.57182	1.38968	-2.57026	0.0182629	0.0426396
chr5_1798800_1799400	0.00193197	0.138583	0.170683	-0.867204	-1.63747	-1.18265	0.253463	1.07407	0.841071	NA	NA	NA	NA	NA	NA	NA
chr5_179880000_179880600	0.325414	0.00123584	0.60451	-0.305871	-4.69707	-0.536877	0.305577	1.30724	1.02489	NA	NA	NA	NA	NA	NA	NA
chr5_179880600_179881200	0.367199	0.00453542	0.099693	-0.192252	-3.96331	-1.64251	0.209755	1.28431	0.964637	NA	NA	NA	NA	NA	NA	NA
chr5_179884200_179884800	0.0153546	0.474611	0.210989	-0.655364	-1.06196	-1.39087	0.253848	1.46526	1.08648	NA	NA	NA	NA	NA	NA	NA
chr5_179885400_179886000	0.750628	0.146835	0.359919	-0.0813697	-1.78776	-0.880184	0.253525	1.1981	0.945639	NA	NA	NA	NA	NA	NA	NA
chr5_179886000_179886600	0.905948	0.0326282	0.326445	0.030482	-2.64694	-0.924421	0.255668	1.17743	0.925537	NA	NA	NA	NA	NA	NA	NA
chr5_179886600_179887200	0.501164	0.0338116	0.947687	-0.19292	-2.9893	-0.0699462	0.283089	1.33945	1.05654	NA	NA	NA	NA	NA	NA	NA
chr5_179887800_179888400	0.449437	6.04614e-05	0.000218727	-0.121935	-4.85502	-3.28614	0.158955	1.02979	0.774649	NA	NA	NA	NA	NA	NA	NA
chr5_179888400_179889000	0.516059	0.00337296	0.361231	-0.177288	-4.03581	-0.916321	0.269531	1.25976	0.987196	NA	NA	NA	NA	NA	NA	NA
chr5_179889000_179889600	0.496934	0.037599	0.461221	-0.191915	-2.69382	-0.721793	0.27883	1.23416	0.966108	NA	NA	NA	NA	NA	NA	NA
chr5_179890200_179890800	0.145979	0.000816827	0.11027	-0.300711	-4.20341	-1.44065	0.201083	1.1208	0.873523	NA	NA	NA	NA	NA	NA	NA
chr5_179890800_179891400	0.427163	0.273948	0.011099	-0.223891	-1.21449	-2.31967	0.27786	1.08836	0.852965	NA	NA	NA	NA	NA	NA	NA
chr5_179891400_179892000	0.782897	0.167426	0.00062121	-0.069389	-1.38107	-2.91203	0.249415	0.974446	0.755683	NA	NA	NA	NA	NA	NA	NA
chr5_179892000_179892600	0.738927	0.193823	1.83826e-05	-0.0728189	-1.30785	-3.95824	0.216336	0.982379	0.768583	NA	NA	NA	NA	NA	NA	NA
chr5_179892600_179893200	0.741246	0.278032	0.000992737	0.0731829	-1.3328	-3.467	0.219444	1.2048	0.943013	NA	NA	NA	NA	NA	NA	NA
chr5_179893200_179893800	0.558414	0.696523	0.00353822	-0.14945	-0.414903	-2.63026	0.25233	1.0529	0.825898	NA	NA	NA	NA	NA	NA	NA
chr5_179893800_179894400	0.935946	0.0316498	0.00658605	-0.0185994	1.85971	-1.83151	0.229363	0.822163	0.62395	0.20452	0.0581167	3.69122	1.03212	3.57636	0.00188926	0.0242705
chr5_179894400_179895000	0.090285	0.430108	0.00470024	-0.370549	-0.860204	-2.6062	0.211203	1.07446	0.848472	NA	NA	NA	NA	NA	NA	NA
chr5_179896200_179896800	0.13988	0.188823	0.285915	0.388835	-1.90498	-1.16522	0.25592	1.41439	1.07108	NA	NA	NA	NA	NA	NA	NA
chr5_179896800_179897400	0.685679	0.534866	0.133354	-0.102921	-0.91839	-1.67586	0.251665	1.46159	1.08407	NA	NA	NA	NA	NA	NA	NA
chr5_179897400_179898000	0.0491431	0.676415	0.417594	0.56485	-0.572597	-0.871694	0.274647	1.35761	1.05948	NA	NA	NA	NA	NA	NA	NA
chr5_179898000_179898600	0.00810167	0.808212	0.0650651	0.895275	0.455167	-2.63196	0.314079	1.85753	1.37065	0.632975	0.182963	3.08713	2.30848	1.3373	0.196137	0.0825359
chr5_179898600_179899200	0.839286	0.200129	0.00864034	-0.0413646	-1.68621	-2.67706	0.202073	1.2851	0.948002	NA	NA	NA	NA	NA	NA	NA
chr5_179899200_179899800	0.606823	0.0628999	0.00043172	-0.0990522	-2.46334	-3.72511	0.190311	1.27178	0.933678	NA	NA	NA	NA	NA	NA	NA
chr5_179899800_179900400	0.993357	0.0384023	0.00718068	0.00193086	-2.32983	-2.43515	0.229845	1.07222	0.839695	NA	NA	NA	NA	NA	NA	NA
chr5_179900400_179901000	0.840828	0.00134177	0.0129384	-0.0402164	-4.49243	-2.51863	0.198395	1.26132	0.948707	NA	NA	NA	NA	NA	NA	NA
chr5_179901000_179901600	0.312724	0.0706495	0.42412	0.249714	-2.21624	-0.75551	0.242901	1.17931	0.931408	NA	NA	NA	NA	NA	NA	NA
chr5_179901600_179902200	0.929987	0.156128	0.00334289	0.0196463	-1.68868	-2.93352	0.221605	1.1587	0.914673	NA	NA	NA	NA	NA	NA	NA
chr5_179902200_179902800	0.798478	0.0858762	0.00150579	-0.062407	-2.36438	-3.675	0.242114	1.32807	1.04478	NA	NA	NA	NA	NA	NA	NA
chr5_179902800_179903400	0.752341	0.0482664	0.000918865	-0.0737147	-2.21227	-3.10555	0.23132	1.07119	0.838015	NA	NA	NA	NA	NA	NA	NA
chr5_179903400_179904000	0.367814	0.00122818	0.0457624	0.20814	-4.83322	-2.17127	0.227385	1.34424	1.0386	NA	NA	NA	NA	NA	NA	NA
chr5_179904000_179904600	0.470283	0.0630686	0.894599	-0.254869	-2.45849	-0.129087	0.348208	1.27014	0.965528	NA	NA	NA	NA	NA	NA	NA
chr5_179904600_179905200	0.548935	0.996948	0.0307227	-0.234113	-0.00503916	2.21361	0.385877	1.30565	0.972796	0.685143	0.126316	-2.21865	1.62821	-1.36264	0.188145	0.0813359
chr5_179905200_179905800	0.375017	0.0571371	0.351741	-0.271416	-2.50714	0.937356	0.301076	1.2637	0.989823	0.234084	0.436182	-3.44449	1.6052	-2.14583	0.0443414	0.0536544
chr5_179906400_179907000	0.434451	0.00259781	0.246868	0.170579	-2.69087	-0.741398	0.215109	0.813874	0.626866	NA	NA	NA	NA	NA	NA	NA
chr5_179907000_179907600	0.34645	0.00236105	0.000827949	-0.184993	-4.11965	-3.49997	0.193181	1.23212	0.934505	NA	NA	NA	NA	NA	NA	NA
chr5_179907600_179908200	0.013364	0.0500034	0.00127802	0.51736	-2.70576	-3.5	0.195892	1.32095	0.977569	NA	NA	NA	NA	NA	NA	NA
chr5_179908200_179908800	0.500788	0.465455	0.805413	0.151033	0.560937	-0.140405	0.221428	0.758018	0.564573	0.470981	0.666269	0.701342	0.945163	0.742033	0.466693	0.124426
chr5_179908800_179909400	0.968689	0.902411	0.00711898	-0.00929086	0.103901	-1.83734	0.234586	0.839731	0.632786	0.663385	0.06043	1.94124	1.05146	1.84624	0.0797116	0.0627345
chr5_179911200_179911800	0.896842	0.820416	0.466266	-0.0432602	-0.327924	-0.828616	0.330652	1.43104	1.1218	NA	NA	NA	NA	NA	NA	NA
chr5_179913000_179913600	0.253748	0.0602847	0.00117692	-0.252344	-2.50014	-3.56819	0.21656	1.27702	0.987936	NA	NA	NA	NA	NA	NA	NA
chr5_179913600_179914200	0.667666	0.0176614	0.00323471	-0.0938274	-2.86701	-2.88972	0.216229	1.13711	0.897386	NA	NA	NA	NA	NA	NA	NA
chr5_179914200_179914800	0.680838	0.00377836	0.407489	-0.121892	-4.50663	-0.943211	0.293261	1.42673	1.12158	NA	NA	NA	NA	NA	NA	NA
chr5_179916600_179917200	0.923151	0.0888513	0.593615	-0.0258739	-1.87096	-0.450023	0.265815	1.06138	0.833718	NA	NA	NA	NA	NA	NA	NA
chr5_179917200_179917800	0.29873	0.195075	0.000932417	0.247836	-1.33397	-2.91508	0.234069	1.0049	0.787796	NA	NA	NA	NA	NA	NA	NA
chr5_179918400_179919000	0.951706	0.768604	0.473735	-0.0192766	-0.389634	-0.746317	0.315442	1.31159	1.02769	NA	NA	NA	NA	NA	NA	NA
chr5_179919000_179919600	0.311973	0.000136989	0.0134335	0.194585	-3.50754	-1.64554	0.188977	0.794535	0.623583	NA	NA	NA	NA	NA	NA	NA
chr5_179919600_179920200	0.721963	7.87979e-07	0.19459	-0.0652956	-4.82578	-0.797136	0.18166	0.764285	0.599825	NA	NA	NA	NA	NA	NA	NA
chr5_179934000_179934600	0.412994	0.134564	0.149054	-0.235843	-2.79174	-1.97977	0.283802	1.81176	1.33434	NA	NA	NA	NA	NA	NA	NA
chr5_1799400_1800000	0.352563	2.9252e-06	0.525565	-0.172318	-4.57497	-0.395423	0.18228	0.785328	0.615132	NA	NA	NA	NA	NA	NA	NA
chr5_179945400_179946000	0.83232	0.00411749	0.00337601	0.0451203	-3.4902	-2.82392	0.211127	1.11703	0.881569	NA	NA	NA	NA	NA	NA	NA
chr5_179965200_179965800	0.00056883	0.139905	0.459527	-0.97222	-2.21758	-0.81044	0.250149	1.45964	1.08063	NA	NA	NA	NA	NA	NA	NA
chr5_179968200_179968800	0.189409	0.188878	0.0567053	0.366496	-2.06868	-2.36008	0.272484	1.53613	1.18737	NA	NA	NA	NA	NA	NA	NA
chr5_179968800_179969400	0.208089	0.56152	0.63901	0.392307	-0.806306	-0.514711	0.304451	1.37224	1.08535	NA	NA	NA	NA	NA	NA	NA
chr5_179969400_179970000	0.470001	0.0813814	0.910725	-0.185908	-2.29607	-0.112391	0.25383	1.27006	0.993358	NA	NA	NA	NA	NA	NA	NA
chr5_179971200_179971800	0.409099	0.00500107	0.0831551	0.170384	-3.29522	-1.52595	0.203311	1.08155	0.849249	NA	NA	NA	NA	NA	NA	NA
chr5_179973000_179973600	0.461682	0.123208	0.00370896	-0.152206	-2.06074	-3.02646	0.203937	1.2966	0.955908	NA	NA	NA	NA	NA	NA	NA
chr5_179973600_179974200	0.173112	0.0304814	0.0364078	-0.307729	-3.28482	-2.32974	0.220134	1.44128	1.06011	NA	NA	NA	NA	NA	NA	NA
chr5_179974200_179974800	0.764026	0.194502	0.00840993	-0.078474	-1.80978	-3.04388	0.258873	1.36154	1.07365	NA	NA	NA	NA	NA	NA	NA
chr5_179974800_179975400	0.948596	0.0659447	0.0090762	-0.0153239	-2.04545	-2.34646	0.235568	1.06891	0.836969	NA	NA	NA	NA	NA	NA	NA
chr5_179975400_179976000	0.345916	0.0182134	0.00359007	-0.213243	-3.83278	-3.59355	0.222431	1.52826	1.13041	NA	NA	NA	NA	NA	NA	NA
chr5_179976600_179977200	0.855781	0.0280919	0.096867	-0.0374685	-2.99934	-1.6473	0.204265	1.29501	0.958946	NA	NA	NA	NA	NA	NA	NA
chr5_179977200_179977800	0.676116	0.108585	0.49993	0.124536	-2.67205	-0.853008	0.294983	1.61213	1.24807	NA	NA	NA	NA	NA	NA	NA
chr5_179980800_179981400	0.814206	0.0461934	0.100399	-0.0616857	-3.53885	-2.13433	0.260027	1.69638	1.25621	NA	NA	NA	NA	NA	NA	NA
chr5_180000_180600	0.264933	0.000401844	0.522004	-0.265819	-4.34621	0.55166	0.233671	1.0821	0.850796	0.0650991	0.537894	-4.89787	1.37652	-3.55817	0.00197072	0.0245708
chr5_1800000_1800600	0.0628589	0.00083886	0.0157487	0.419699	-3.83642	-2.06744	0.216647	1.02569	0.804191	NA	NA	NA	NA	NA	NA	NA
chr5_180001200_180001800	0.561814	0.00806788	0.000350966	-0.101092	-3.33319	-3.51817	0.172178	1.16864	0.865084	NA	NA	NA	NA	NA	NA	NA
chr5_180001800_180002400	0.801341	0.0409953	0.0156102	-0.0582011	-2.5835	-2.44846	0.229127	1.20589	0.950996	NA	NA	NA	NA	NA	NA	NA
chr5_180002400_180003000	0.308886	0.356918	0.0106122	0.263825	-1.43555	-3.17784	0.254562	1.53255	1.1605	NA	NA	NA	NA	NA	NA	NA
chr5_180007200_180007800	0.139607	0.953179	0.128538	0.402066	0.0751913	-1.5612	0.264439	1.2692	0.996824	0.676384	0.257064	1.63639	1.61385	1.01396	0.322711	0.101864
chr5_180015600_180016200	0.611019	0.00303453	0.0131555	-0.102637	-4.33823	-2.59905	0.199535	1.33677	0.981611	NA	NA	NA	NA	NA	NA	NA
chr5_180019800_180020400	0.966505	0.77106	0.151123	0.0124394	-0.424723	-1.68549	0.293597	1.44551	1.142	NA	NA	NA	NA	NA	NA	NA
chr5_180027000_180027600	0.465341	0.0382464	0.21578	-0.168956	-2.86412	-1.27358	0.228258	1.31696	1.00562	NA	NA	NA	NA	NA	NA	NA
chr5_180027600_180028200	0.504847	0.0112039	0.479529	0.170936	-3.67095	-0.756914	0.253021	1.35181	1.0562	NA	NA	NA	NA	NA	NA	NA
chr5_180033000_180033600	0.600075	0.461788	0.0862774	-0.150301	-1.23955	-2.22957	0.28342	1.66124	1.25404	NA	NA	NA	NA	NA	NA	NA
chr5_180045600_180046200	0.201349	0.00185637	0.0166544	0.257222	-4.20744	-2.36782	0.196582	1.22421	0.929751	NA	NA	NA	NA	NA	NA	NA
chr5_180046200_180046800	0.95842	0.000148868	0.864871	-0.0110457	-3.83569	-0.11783	0.209973	0.874932	0.68607	NA	NA	NA	NA	NA	NA	NA
chr5_18006000_18006600	0.398891	0.0359256	0.0674261	-0.183825	-2.89728	-1.88285	0.214578	1.31468	0.989648	NA	NA	NA	NA	NA	NA	NA
chr5_180071400_180072000	0.656745	0.0911685	0.00486941	-0.114974	-2.25563	-3.10256	0.255953	1.28936	1.01475	NA	NA	NA	NA	NA	NA	NA
chr5_180072000_180072600	0.416319	0.0153402	0.00433857	-0.185452	-3.10932	-2.94966	0.224779	1.20417	0.950379	NA	NA	NA	NA	NA	NA	NA
chr5_180072600_180073200	0.278088	0.00663938	0.000164382	0.201489	-3.04369	-3.5235	0.182159	1.03807	0.81047	NA	NA	NA	NA	NA	NA	NA
chr5_180073200_180073800	0.282722	0.0982873	0.0332024	0.276099	-2.16483	-2.23794	0.25208	1.26584	0.999046	NA	NA	NA	NA	NA	NA	NA
chr5_180078000_180078600	0.979713	0.00973997	0.0151558	0.00536726	-3.47434	-2.47883	0.209197	1.25239	0.958071	NA	NA	NA	NA	NA	NA	NA
chr5_180079200_180079800	0.959155	0.00402584	0.041596	0.00992207	-3.87505	-1.94787	0.19201	1.23666	0.912104	NA	NA	NA	NA	NA	NA	NA
chr5_180079800_180080400	0.122941	0.00233096	0.0208366	-0.324033	-4.52193	-2.4344	0.203727	1.35042	0.993997	NA	NA	NA	NA	NA	NA	NA
chr5_180080400_180081000	0.0172633	0.00209492	0.000244961	0.461445	-4.17245	-3.82685	0.182304	1.23079	0.911107	NA	NA	NA	NA	NA	NA	NA
chr5_180081000_180081600	0.306924	0.162325	0.111793	0.278981	-2.19139	-1.92243	0.268076	1.52697	1.17086	NA	NA	NA	NA	NA	NA	NA
chr5_180081600_180082200	0.439451	0.25419	0.00441506	0.173592	-1.54245	-3.10097	0.221336	1.32498	1.00138	NA	NA	NA	NA	NA	NA	NA
chr5_180082200_180082800	0.38524	0.0448683	0.0526979	0.195454	-2.57277	-1.92521	0.221583	1.22518	0.951602	NA	NA	NA	NA	NA	NA	NA
chr5_180082800_180083400	0.62828	0.191636	0.329517	-0.136707	-1.85771	-1.08778	0.279263	1.38835	1.09615	NA	NA	NA	NA	NA	NA	NA
chr5_180084000_180084600	0.638485	0.073063	0.00695006	-0.0882883	-2.22758	-2.55957	0.185879	1.19606	0.878551	NA	NA	NA	NA	NA	NA	NA
chr5_180084600_180085200	0.300278	0.483189	0.17597	-0.291987	-0.830688	-1.27099	0.27667	1.16894	0.915456	NA	NA	NA	NA	NA	NA	NA
chr5_180085200_180085800	0.930936	0.515005	0.295609	-0.0222923	-0.72267	-0.915434	0.254913	1.0959	0.858906	NA	NA	NA	NA	NA	NA	NA
chr5_180086400_180087000	0.759456	0.407007	0.416733	0.10166	-1.1385	0.878983	0.328783	1.35239	1.06634	0.439526	0.477183	-2.01748	1.72222	-1.17144	0.255188	0.0915009
chr5_180087000_180087600	0.210895	0.160356	0.257373	-0.432458	-2.08758	1.32442	0.337744	1.44757	1.14551	0.303448	0.368936	-3.412	1.84598	-1.84833	0.0793956	0.0626581
chr5_180088200_180088800	0.0671642	0.0584771	0.00447859	-0.456425	-2.69011	-3.28579	0.239658	1.36369	1.06303	NA	NA	NA	NA	NA	NA	NA
chr5_180088800_180089400	0.055234	0.0899102	0.0104765	-0.494409	-2.80098	-3.23535	0.247153	1.59452	1.17918	NA	NA	NA	NA	NA	NA	NA
chr5_180090000_180090600	0.0107908	0.0088019	0.0351874	-0.535988	-3.21628	-1.94155	0.196235	1.14205	0.877186	NA	NA	NA	NA	NA	NA	NA
chr5_180092400_180093000	0.112886	0.318348	0.133363	-0.416267	-1.2473	-1.49726	0.254337	1.22772	0.968562	NA	NA	NA	NA	NA	NA	NA
chr5_180093000_180093600	0.950191	0.795345	0.11395	-0.0259454	0.368601	1.78587	0.411644	1.40762	1.09452	0.628554	0.241763	-1.41727	1.78308	-0.794842	0.436037	0.119426
chr5_180093600_180094200	0.931841	0.00488152	0.000112039	0.0382119	3.96677	4.36695	0.442775	1.29783	0.972927	0.127377	0.00943246	-0.40018	1.62202	-0.246717	0.807642	0.183689
chr5_180094200_180094800	0.720453	0.552874	0.0528766	-0.0961112	-0.782558	-2.07944	0.265882	1.30276	1.02866	NA	NA	NA	NA	NA	NA	NA
chr5_180097200_180097800	0.269231	0.261135	0.00630632	0.27555	-1.39754	-2.83747	0.24446	1.21856	0.960871	NA	NA	NA	NA	NA	NA	NA
chr5_180097800_180098400	0.370901	0.283862	0.0151059	0.226822	-1.17537	-2.18046	0.24942	1.07572	0.84229	NA	NA	NA	NA	NA	NA	NA
chr5_180098400_180099000	0.135821	0.990558	0.211647	0.436148	-0.0115117	0.919752	0.283998	0.964072	0.719531	0.68394	0.332492	-0.931263	1.20298	-0.774131	0.447908	0.121376
chr5_180099000_180099600	0.6924	0.515992	0.534074	0.115529	-0.661595	0.472228	0.289032	1.00566	0.750073	0.497352	0.544599	-1.13382	1.25458	-0.903748	0.376886	0.11009
chr5_180099600_180100200	0.296935	0.00331811	0.00031252	-0.192622	-4.00622	-3.76827	0.181234	1.248	0.916865	NA	NA	NA	NA	NA	NA	NA
chr5_180100200_180100800	0.929949	0.0425261	0.139086	0.0268652	-2.42973	-1.32907	0.302868	1.1433	0.872934	NA	NA	NA	NA	NA	NA	NA
chr5_180100800_180101400	0.874228	0.0571776	0.00132634	-0.0362967	-2.44578	-3.46576	0.227216	1.23299	0.971856	NA	NA	NA	NA	NA	NA	NA
chr5_180101400_180102000	0.443222	0.208952	0.0522894	0.188857	-1.58696	-1.97493	0.242817	1.23397	0.974371	NA	NA	NA	NA	NA	NA	NA
chr5_180105600_180106200	0.285584	0.973415	0.508459	-0.351946	-0.0438325	0.687602	0.323284	1.30356	1.02655	0.680572	0.530547	-0.731435	1.65924	-0.440825	0.664068	0.157813
chr5_180110400_180111000	0.0115015	0.111475	0.0202512	0.658022	-2.12377	-2.50436	0.243302	1.29229	1.01737	NA	NA	NA	NA	NA	NA	NA
chr5_180112200_180112800	0.674536	0.00843515	0.000229316	-0.0746531	-3.0997	-3.49968	0.175914	1.09382	0.8284	NA	NA	NA	NA	NA	NA	NA
chr5_180112800_180113400	0.865147	0.45697	0.00497862	0.0384261	-1.03291	-3.12129	0.224199	1.36938	1.02386	NA	NA	NA	NA	NA	NA	NA
chr5_180113400_180114000	0.030108	0.121034	0.0936783	-0.607873	-2.7339	-2.19636	0.266062	1.70972	1.26569	NA	NA	NA	NA	NA	NA	NA
chr5_180114000_180114600	0.956067	0.0217694	0.713347	-0.0176356	-2.86013	-0.336628	0.31727	1.1771	0.907082	NA	NA	NA	NA	NA	NA	NA
chr5_180114600_180115200	0.432559	0.96945	0.857783	0.251557	-0.0420408	0.146646	0.31591	1.08796	0.810844	0.679729	0.683994	-0.188687	1.35688	-0.139059	0.890794	0.199127
chr5_180115200_180115800	0.696919	0.00420591	0.00371107	0.0773655	-3.52441	-2.78299	0.196602	1.13105	0.879072	NA	NA	NA	NA	NA	NA	NA
chr5_180115800_180116400	0.214319	0.00168594	0.000269337	0.247162	-3.63088	-3.43532	0.194522	1.04515	0.824788	NA	NA	NA	NA	NA	NA	NA
chr5_180116400_180117000	0.910499	0.0667696	0.00909511	-0.0230846	-1.87195	-2.16779	0.203514	0.981409	0.773479	NA	NA	NA	NA	NA	NA	NA
chr5_180117000_180117600	0.772676	0.333577	0.0179999	0.0776215	-1.16821	-2.33504	0.266113	1.18729	0.929162	NA	NA	NA	NA	NA	NA	NA
chr5_180118200_180118800	0.274614	0.985037	0.826	-0.28286	0.0170057	0.14924	0.253842	0.898701	0.672552	0.682837	0.673138	-0.132235	1.12249	-0.117804	0.907398	0.202242
chr5_180118800_180119400	0.813774	0.637312	0.00135299	-0.0618711	-0.489687	-2.84254	0.260191	1.02736	0.798802	NA	NA	NA	NA	NA	NA	NA
chr5_180119400_180120000	0.484017	0.00391317	0.151808	-0.174318	-3.06898	-1.1231	0.245769	0.975897	0.762276	NA	NA	NA	NA	NA	NA	NA
chr5_180120000_180120600	0.080469	0.0336139	0.472178	-0.502684	-2.28592	-0.572873	0.277176	1.02305	0.786057	NA	NA	NA	NA	NA	NA	NA
chr5_180120600_180121200	0.947505	0.00435722	0.667102	0.0174647	-2.99423	-0.324255	0.26289	0.965271	0.745905	NA	NA	NA	NA	NA	NA	NA
chr5_180121200_180121800	0.498223	0.0136957	0.0152753	0.142551	-2.75861	-2.13907	0.207738	1.04865	0.827833	NA	NA	NA	NA	NA	NA	NA
chr5_180121800_180122400	0.731095	0.0539523	0.0604349	-0.073361	-2.66655	-1.90602	0.211341	1.32547	0.974166	NA	NA	NA	NA	NA	NA	NA
chr5_180122400_180123000	0.528796	0.182041	0.197783	0.148522	-1.85305	-1.31441	0.232873	1.3541	0.99636	NA	NA	NA	NA	NA	NA	NA
chr5_180126600_180127200	0.587334	0.140766	0.02071	0.124839	-2.17645	-2.6008	0.227381	1.43581	1.06078	NA	NA	NA	NA	NA	NA	NA
chr5_180127200_180127800	0.718672	0.206178	0.590437	-0.102414	1.27537	-0.399662	0.281441	0.985476	0.73406	0.329812	0.573905	1.67503	1.22882	1.36312	0.187996	0.0813038
chr5_180127800_180128400	0.276043	0.00548761	0.712523	-0.324102	2.9966	-0.276086	0.291738	0.995764	0.74171	0.131379	0.630057	3.27269	1.24164	2.63577	0.0158492	0.0410878
chr5_180128400_180129000	0.837533	0.930147	0.714678	-0.0734783	-0.110106	0.342595	0.355025	1.24482	0.927677	0.670899	0.630932	-0.452701	1.55247	-0.291601	0.773595	0.177524
chr5_180129000_180129600	0.730835	0.0758327	0.0021817	-0.0833093	-1.90806	-2.73761	0.239759	1.03491	0.811317	NA	NA	NA	NA	NA	NA	NA
chr5_180129600_180130200	0.216571	0.0208755	0.000789524	-0.268421	-3.02335	-3.61975	0.212321	1.23489	0.961877	NA	NA	NA	NA	NA	NA	NA
chr5_180130200_180130800	0.261897	0.0448574	0.000359279	-0.215252	-2.21133	-3.3322	0.187993	1.053	0.821114	NA	NA	NA	NA	NA	NA	NA
chr5_180130800_180131400	0.207498	0.805961	0.00132594	-0.323218	-0.240227	-2.71093	0.250499	0.968747	0.760165	NA	NA	NA	NA	NA	NA	NA
chr5_180131400_180132000	0.531033	0.063539	0.810992	-0.21218	-2.74021	-0.268139	0.334512	1.41837	1.1107	NA	NA	NA	NA	NA	NA	NA
chr5_180132000_180132600	0.504479	0.0885941	0.00701361	-0.167136	-1.95309	-2.52045	0.24718	1.10704	0.86623	NA	NA	NA	NA	NA	NA	NA
chr5_180132600_180133200	0.56071	0.107961	0.00060294	-0.131775	-1.62146	-2.95494	0.2238	0.976466	0.764594	NA	NA	NA	NA	NA	NA	NA
chr5_180133200_180133800	0.474397	0.0439613	0.0119563	0.140599	-2.34693	-2.30048	0.1939	1.11252	0.855766	NA	NA	NA	NA	NA	NA	NA
chr5_180133800_180134400	0.736916	0.00439611	0.0310825	0.0746412	-3.58739	-2.07479	0.219987	1.15782	0.913915	NA	NA	NA	NA	NA	NA	NA
chr5_180135000_180135600	0.329335	0.0106829	0.263454	-0.277095	-2.77516	0.896012	0.279121	1.01448	0.785157	0.155103	0.373307	-3.67118	1.28282	-2.8618	0.00964079	0.0362248
chr5_180135600_180136200	0.784353	0.339169	0.682063	-0.0918487	-1.20085	0.400557	0.332435	1.23492	0.967645	0.401532	0.617701	-1.60141	1.56888	-1.02074	0.319569	0.10138
chr5_180136200_180136800	0.707991	0.0346416	0.747318	-0.124396	-2.79848	-0.317765	0.328748	1.26025	0.976624	NA	NA	NA	NA	NA	NA	NA
chr5_180136800_180137400	0.531938	0.000203252	0.00369362	-0.13535	-4.36928	-2.53854	0.21386	1.02344	0.801383	NA	NA	NA	NA	NA	NA	NA
chr5_180137400_180138000	0.304068	0.0499893	4.21965e-05	-0.210513	-2.19746	-4.10327	0.20107	1.07273	0.846703	NA	NA	NA	NA	NA	NA	NA
chr5_180138000_180138600	0.649373	0.0230792	4.26773e-05	0.0929477	-2.8909	-4.51807	0.20225	1.20255	0.933093	NA	NA	NA	NA	NA	NA	NA
chr5_180138600_180139200	0.297607	0.0455205	1.31932e-05	0.207599	-2.22682	-4.4258	0.195604	1.0639	0.839577	NA	NA	NA	NA	NA	NA	NA
chr5_180139200_180139800	0.560351	0.0464524	0.104339	-0.156452	-2.89783	-1.84221	0.265467	1.39087	1.09742	NA	NA	NA	NA	NA	NA	NA
chr5_180139800_180140400	0.0403389	0.00694241	0.000231508	0.379039	-3.49991	-3.75383	0.176301	1.20113	0.889299	NA	NA	NA	NA	NA	NA	NA
chr5_180140400_180141000	0.53205	0.0478994	0.00892336	0.140332	-2.74726	-2.85426	0.221792	1.3279	1.01555	NA	NA	NA	NA	NA	NA	NA
chr5_180142800_180143400	0.953848	0.0269838	0.152883	-0.0154692	-3.76376	-1.80981	0.264903	1.61244	1.23172	NA	NA	NA	NA	NA	NA	NA
chr5_180143400_180144000	0.583688	0.312123	0.00579091	-0.123857	-1.36429	-3.02568	0.223397	1.32539	1.01275	NA	NA	NA	NA	NA	NA	NA
chr5_180144000_180144600	0.325947	0.458094	0.0125337	0.241371	-1.11299	-2.94094	0.24141	1.47928	1.10219	NA	NA	NA	NA	NA	NA	NA
chr5_180154200_180154800	0.207787	0.0266298	0.00100851	0.253429	-2.94032	-3.45225	0.19654	1.25648	0.940532	NA	NA	NA	NA	NA	NA	NA
chr5_180154800_180155400	0.702702	0.181232	0.0198921	0.0950998	-1.70724	-2.42697	0.246625	1.24517	0.982794	NA	NA	NA	NA	NA	NA	NA
chr5_180155400_180156000	0.755778	0.163839	0.0669883	0.107693	-2.254	-2.35068	0.342869	1.57646	1.23344	NA	NA	NA	NA	NA	NA	NA
chr5_180156000_180156600	0.722086	0.122896	0.288061	0.120377	-2.15845	-1.1541	0.335059	1.3569	1.06569	NA	NA	NA	NA	NA	NA	NA
chr5_180159000_180159600	0.093906	0.135625	0.580397	-0.441524	-2.01866	-0.573017	0.254622	1.31377	1.02451	NA	NA	NA	NA	NA	NA	NA
chr5_180159600_180160200	0.346354	0.0198146	0.36514	-0.249338	-3.57744	-1.0314	0.260321	1.44767	1.1204	NA	NA	NA	NA	NA	NA	NA
chr5_180160800_180161400	0.660475	0.0200064	0.010267	0.0892868	-2.51185	-2.2116	0.20111	1.0182	0.803579	NA	NA	NA	NA	NA	NA	NA
chr5_180161400_180162000	0.819422	0.0212009	0.00190225	-0.0478711	-2.62768	-2.91062	0.207734	1.07627	0.849216	NA	NA	NA	NA	NA	NA	NA
chr5_180168600_180169200	0.114625	0.0678323	0.302434	-0.462781	-3.3678	-1.37001	0.284183	1.77293	1.30406	NA	NA	NA	NA	NA	NA	NA
chr5_180169800_180170400	0.405194	0.0074328	0.653256	-0.224171	-2.82594	0.341745	0.265247	0.979223	0.752575	0.141762	0.604922	-3.16769	1.23501	-2.56491	0.0184743	0.0427553
chr5_180170400_180171000	0.483515	0.00524974	0.478376	-0.206076	-3.43653	-0.637157	0.29021	1.13521	0.886739	NA	NA	NA	NA	NA	NA	NA
chr5_180171000_180171600	0.396073	0.053511	0.0258828	-0.236759	-2.18628	-2.00128	0.274701	1.0846	0.850565	NA	NA	NA	NA	NA	NA	NA
chr5_180171600_180172200	0.0379108	0.69232	0.0782136	-0.565685	0.417581	-1.49736	0.259621	1.04442	0.819105	0.585666	0.200257	1.91494	1.32731	1.44273	0.164577	0.0776125
chr5_180172200_180172800	0.776197	0.840214	0.0984434	0.0766433	-0.21813	-1.43813	0.267016	1.07188	0.841329	NA	NA	NA	NA	NA	NA	NA
chr5_180172800_180173400	0.859988	0.0567623	0.636523	-0.051831	-2.22995	-0.420799	0.291151	1.12218	0.880761	NA	NA	NA	NA	NA	NA	NA
chr5_180173400_180174000	0.778883	0.0170814	0.0968754	0.0690882	-3.55583	-1.85829	0.243703	1.40226	1.0818	NA	NA	NA	NA	NA	NA	NA
chr5_180174000_180174600	0.478546	0.0551201	0.0114756	0.157619	-2.49004	-2.60557	0.219445	1.24414	0.963062	NA	NA	NA	NA	NA	NA	NA
chr5_180174600_180175200	0.30849	0.00565627	0.0198525	-0.223859	-3.06051	-1.97888	0.21582	1.02115	0.801061	NA	NA	NA	NA	NA	NA	NA
chr5_180175200_180175800	0.322013	1.66724e-05	0.0278408	-0.184753	-4.61753	-1.62074	0.183259	0.890422	0.698558	NA	NA	NA	NA	NA	NA	NA
chr5_180176400_180177000	0.191695	0.892812	0.0109496	-0.315027	0.145098	-2.28193	0.235466	1.06708	0.837336	0.660531	0.0752974	2.42703	1.35639	1.78933	0.0887173	0.0645337
chr5_180177000_180177600	0.126612	0.00454954	0.29107	-0.361837	-3.27263	-0.894985	0.229818	1.06093	0.831702	NA	NA	NA	NA	NA	NA	NA
chr5_180177600_180178200	0.561417	0.062111	0.115396	-0.133763	-2.60065	-1.65329	0.227589	1.33837	1.0175	NA	NA	NA	NA	NA	NA	NA
chr5_180178800_180179400	0.297382	0.676637	0.000321262	-0.232731	-0.4286	-3.2669	0.219178	1.01694	0.796862	NA	NA	NA	NA	NA	NA	NA
chr5_180179400_180180000	0.0326012	0.00167422	0.0125565	-0.471169	-3.77161	-2.28347	0.209554	1.08482	0.856035	NA	NA	NA	NA	NA	NA	NA
chr5_180180000_180180600	0.0874576	6.51494e-05	0.0020152	-0.301891	-4.90014	-2.73304	0.170472	1.04542	0.802635	NA	NA	NA	NA	NA	NA	NA
chr5_180180600_180181200	0.57069	0.0352401	0.0269057	-0.120709	-3.00891	-2.33364	0.210372	1.35984	0.999205	NA	NA	NA	NA	NA	NA	NA
chr5_180181800_180182400	0.0512775	0.285687	0.0113926	0.441909	-1.44059	-2.65216	0.217019	1.32357	0.979176	NA	NA	NA	NA	NA	NA	NA
chr5_180193200_180193800	0.00791511	0.22577	0.0037958	0.675943	-1.81367	-3.45722	0.236338	1.46428	1.09514	NA	NA	NA	NA	NA	NA	NA
chr5_180194400_180195000	0.394407	0.000833973	4.22968e-05	0.152828	-4.29407	-4.21478	0.176688	1.14737	0.869868	NA	NA	NA	NA	NA	NA	NA
chr5_180195000_180195600	0.858343	0.071696	0.263288	-0.0601767	-3.39747	-1.62095	0.334063	1.81498	1.4199	NA	NA	NA	NA	NA	NA	NA
chr5_180195600_180196200	0.142038	0.439163	0.71531	0.465368	-1.14425	-0.424562	0.308026	1.45803	1.1523	NA	NA	NA	NA	NA	NA	NA
chr5_180197400_180198000	0.823128	0.00961559	0.0455198	-0.0530546	-4.16443	-2.32942	0.235141	1.49825	1.11291	NA	NA	NA	NA	NA	NA	NA
chr5_180198000_180198600	0.418343	0.173824	0.0284707	-0.194092	-2.04617	-2.50495	0.236288	1.46624	1.08438	NA	NA	NA	NA	NA	NA	NA
chr5_180200400_180201000	0.15099	0.0105428	7.34102e-05	0.273922	-2.98663	-3.93474	0.185533	1.08958	0.847361	NA	NA	NA	NA	NA	NA	NA
chr5_180201000_180201600	0.00749589	0.0257876	6.21347e-05	0.508934	-2.47122	-3.8089	0.176564	1.04956	0.809614	NA	NA	NA	NA	NA	NA	NA
chr5_180207600_180208200	0.811599	3.16597e-06	0.0118009	-0.0465617	-5.33713	-1.94063	0.193504	0.920781	0.720427	NA	NA	NA	NA	NA	NA	NA
chr5_180208200_180208800	0.702603	0.0042701	0.000114908	0.0817503	-3.37371	-3.8259	0.21193	1.08479	0.854152	NA	NA	NA	NA	NA	NA	NA
chr5_180208800_180209400	0.816997	0.176503	0.856992	-0.0702156	-1.46218	-0.144535	0.300585	1.05451	0.794703	NA	NA	NA	NA	NA	NA	NA
chr5_180209400_180210000	0.62645	0.0115236	0.815672	-0.127703	-2.57394	-0.171692	0.259481	0.95199	0.729608	NA	NA	NA	NA	NA	NA	NA
chr5_180210000_180210600	0.540567	0.0430473	0.0551655	-0.139801	-2.38887	-1.77961	0.225652	1.12711	0.889354	NA	NA	NA	NA	NA	NA	NA
chr5_180210600_180211200	0.386726	0.00420738	0.397594	0.193899	-3.48027	-0.757765	0.220519	1.11693	0.882076	NA	NA	NA	NA	NA	NA	NA
chr5_180211200_180211800	0.820677	0.00417564	0.148093	-0.0508775	-3.97466	-1.46467	0.222354	1.27436	0.984751	NA	NA	NA	NA	NA	NA	NA
chr5_180212400_180213000	0.0140116	0.0346981	0.0274117	-0.56644	-2.99867	-2.36059	0.216124	1.35085	1.01438	NA	NA	NA	NA	NA	NA	NA
chr5_180213000_180213600	0.154391	0.0270627	0.117009	-0.333011	-3.02263	-1.62061	0.227503	1.29566	1.00201	NA	NA	NA	NA	NA	NA	NA
chr5_180214800_180215400	0.844902	0.115415	0.070841	0.0558987	-2.133	-1.93197	0.283104	1.31281	1.02879	NA	NA	NA	NA	NA	NA	NA
chr5_180215400_180216000	0.67944	0.578058	0.40378	0.122863	-0.61967	-0.727324	0.294227	1.10108	0.857977	NA	NA	NA	NA	NA	NA	NA
chr5_180216000_180216600	0.372852	4.7607e-05	5.27687e-05	0.163313	-5.48224	-4.18658	0.180329	1.14165	0.878723	NA	NA	NA	NA	NA	NA	NA
chr5_180222000_180222600	0.83492	0.00506209	0.24468	0.0452376	-3.38165	-1.03987	0.215063	1.1117	0.875062	NA	NA	NA	NA	NA	NA	NA
chr5_180226200_180226800	0.964243	0.0646156	0.00355628	0.0105761	-2.23796	-2.91662	0.233815	1.16339	0.916395	NA	NA	NA	NA	NA	NA	NA
chr5_180226800_180227400	0.133314	0.342211	0.00415963	0.378333	-1.2932	-3.26655	0.244707	1.33843	1.04681	NA	NA	NA	NA	NA	NA	NA
chr5_180228600_180229200	0.113869	0.00670795	0.148246	-0.307044	-3.41323	-1.27949	0.188138	1.16577	0.860581	NA	NA	NA	NA	NA	NA	NA
chr5_180238800_180239400	0.44937	0.433522	0.302444	0.225125	-1.26724	-1.26879	0.293429	1.5948	1.20773	NA	NA	NA	NA	NA	NA	NA
chr5_180243600_180244200	0.754698	0.0160705	0.00570584	0.0623282	-3.25205	-2.80854	0.197535	1.26928	0.938185	NA	NA	NA	NA	NA	NA	NA
chr5_180244200_180244800	0.553148	0.0418281	0.000670755	-0.12112	-2.24243	-3.17409	0.201774	1.05132	0.8299	NA	NA	NA	NA	NA	NA	NA
chr5_180244800_180245400	0.838373	0.27185	0.256087	-0.065569	-1.29274	1.0329	0.318481	1.15331	0.890901	0.365789	0.367782	-2.32564	1.45734	-1.59582	0.126211	0.071444
chr5_180245400_180246000	0.206702	0.195906	0.090549	-0.314299	-1.77742	-1.82017	0.243147	1.34153	1.03834	NA	NA	NA	NA	NA	NA	NA
chr5_180247800_180248400	0.657797	0.0701878	0.489248	-0.126205	-1.94809	-0.554788	0.281881	1.03481	0.791722	NA	NA	NA	NA	NA	NA	NA
chr5_180250800_180251400	0.50605	0.154419	0.0479519	-0.148092	-1.7583	-1.92589	0.219833	1.2013	0.931124	NA	NA	NA	NA	NA	NA	NA
chr5_180251400_180252000	0.704862	0.0753859	0.00314533	-0.0837486	-2.18252	-2.99857	0.218861	1.18187	0.928007	NA	NA	NA	NA	NA	NA	NA
chr5_180252000_180252600	0.908524	0.000374711	0.542646	-0.0289682	-3.84449	0.458074	0.249846	0.951019	0.743214	0.0641088	0.549296	-4.30256	1.20698	-3.56473	0.00194094	0.0244641
chr5_180252600_180253200	0.660273	0.0117673	0.715755	-0.145653	2.97361	-0.302463	0.327862	1.10341	0.822261	0.159354	0.631481	3.27608	1.37609	2.38071	0.027335	0.0472638
chr5_180253200_180253800	0.413181	0.0260605	0.000326162	-0.173557	-3.18644	-4.1511	0.208935	1.35604	1.01393	NA	NA	NA	NA	NA	NA	NA
chr5_180255000_180255600	0.48441	0.490384	0.457918	-0.239192	-1.30764	-1.07823	0.337542	1.87103	1.4325	NA	NA	NA	NA	NA	NA	NA
chr5_180256200_180256800	0.225252	0.229881	0.721853	-0.341834	-1.69783	0.369754	0.275665	1.38325	1.02828	0.34315	0.634223	-2.06758	1.72358	-1.19958	0.244319	0.089911
chr5_180279600_180280200	0.192834	0.631817	0.64065	0.332686	-0.602473	-0.453721	0.249323	1.24356	0.961467	NA	NA	NA	NA	NA	NA	NA
chr5_180280200_180280800	0.508299	0.345204	0.915404	0.228675	-1.41269	0.124379	0.34127	1.47135	1.16038	0.40493	0.700873	-1.53707	1.87386	-0.820268	0.421732	0.117111
chr5_180282600_180283200	0.7508	0.23671	0.0416438	0.0905358	-1.81692	-2.51473	0.282285	1.50264	1.17784	NA	NA	NA	NA	NA	NA	NA
chr5_180291000_180291600	0.634678	0.145635	0.0530343	0.130908	-2.66517	-2.64385	0.272501	1.7806	1.3088	NA	NA	NA	NA	NA	NA	NA
chr5_180291600_180292200	0.184009	0.125	0.629608	-0.396515	-2.55153	-0.596253	0.291098	1.6134	1.22276	NA	NA	NA	NA	NA	NA	NA
chr5_180292200_180292800	0.355176	0.360805	0.429059	-0.307898	1.05873	-0.69386	0.327498	1.1396	0.864695	0.413991	0.485055	1.75259	1.43052	1.22515	0.234754	0.0884157
chr5_180292800_180293400	0.550905	0.289617	0.165923	-0.249756	1.51998	1.49953	0.413713	1.40817	1.05415	0.375195	0.292925	0.020451	1.75902	0.0116263	0.990839	0.217732
chr5_180294000_180294600	0.82911	0.0837638	0.475664	-0.065332	-2.93099	-0.922045	0.299868	1.6346	1.27527	NA	NA	NA	NA	NA	NA	NA
chr5_180294600_180295200	0.250402	0.0887486	0.334184	-0.369793	-2.54448	-1.11209	0.315069	1.44298	1.13171	NA	NA	NA	NA	NA	NA	NA
chr5_180295200_180295800	0.51814	0.000680274	0.0763796	-0.123951	-4.51356	-1.63846	0.189388	1.18176	0.890441	NA	NA	NA	NA	NA	NA	NA
chr5_180295800_180296400	0.860966	0.0841773	0.17306	0.044216	-2.79405	-1.61479	0.250142	1.56042	1.155	NA	NA	NA	NA	NA	NA	NA
chr5_180298200_180298800	0.152021	0.0341249	0.0278984	0.33703	-2.50341	-2.05277	0.228875	1.12387	0.885125	NA	NA	NA	NA	NA	NA	NA
chr5_180298800_180299400	0.667872	0.0107255	0.0214061	-0.088903	-3.5536	-2.36832	0.205016	1.29983	0.971727	NA	NA	NA	NA	NA	NA	NA
chr5_180299400_180300000	0.0203865	0.0566363	0.378348	-0.63649	-3.20989	-1.06869	0.258873	1.61443	1.1939	NA	NA	NA	NA	NA	NA	NA
chr5_1803000_1803600	0.475416	0.286366	0.244473	0.209973	-1.85218	-1.49907	0.290249	1.70417	1.26092	NA	NA	NA	NA	NA	NA	NA
chr5_180303000_180303600	0.386549	0.338948	0.00376266	0.217209	-0.94936	-2.41888	0.246935	0.97584	0.765384	NA	NA	NA	NA	NA	NA	NA
chr5_180303600_180304200	0.570616	0.826607	0.00678577	0.168194	0.240617	-2.42613	0.293073	1.0882	0.829967	0.639553	0.0589966	2.66675	1.36859	1.94854	0.0655197	0.0594747
chr5_180304200_180304800	0.226214	0.221476	0.00844645	-0.303846	-1.57579	-2.81812	0.245553	1.26016	0.994649	NA	NA	NA	NA	NA	NA	NA
chr5_180304800_180305400	0.0369772	0.000115963	0.00144018	-0.39331	-5.43601	-3.17394	0.179557	1.21453	0.897969	NA	NA	NA	NA	NA	NA	NA
chr5_180305400_180306000	0.198884	0.00844551	0.00247178	0.280327	-2.86634	-2.63539	0.213035	1.01165	0.792438	NA	NA	NA	NA	NA	NA	NA
chr5_180306600_180307200	0.56481	0.131298	0.00377716	-0.130344	-2.19058	-3.34616	0.223721	1.40921	1.0593	NA	NA	NA	NA	NA	NA	NA
chr5_180310200_180310800	0.578411	0.386431	0.0456741	0.120426	-1.11863	-1.9604	0.214182	1.2714	0.937326	NA	NA	NA	NA	NA	NA	NA
chr5_180310800_180311400	0.548731	0.211252	0.184512	-0.156688	-1.72766	-1.43554	0.258129	1.35037	1.05514	NA	NA	NA	NA	NA	NA	NA
chr5_180312000_180312600	0.534593	0.56831	0.174915	-0.15916	-0.824679	-1.47555	0.253128	1.42837	1.06012	NA	NA	NA	NA	NA	NA	NA
chr5_180312600_180313200	0.893047	0.151993	0.0347117	0.0331552	-2.2498	-2.5072	0.244369	1.52772	1.12955	NA	NA	NA	NA	NA	NA	NA
chr5_180313200_180313800	0.124322	0.00752932	0.549153	0.401605	-3.22289	-0.531517	0.25347	1.11882	0.876558	NA	NA	NA	NA	NA	NA	NA
chr5_180313800_180314400	0.719446	0.0134513	0.0141892	0.109527	-2.78071	2.05577	0.301857	1.05398	0.785988	0.165417	0.0858327	-4.83648	1.31478	-3.67853	0.00148985	0.023034
chr5_180314400_180315000	0.959728	0.00722498	0.00470919	0.0111278	-3.89612	-3.16327	0.218413	1.34464	1.03009	NA	NA	NA	NA	NA	NA	NA
chr5_180315000_180315600	0.29066	0.265513	0.00247895	0.240354	-1.53901	-3.42047	0.223165	1.35456	1.02885	NA	NA	NA	NA	NA	NA	NA
chr5_180317400_180318000	0.149747	0.283122	0.0552441	-0.334507	-1.42103	-1.99099	0.225853	1.29851	0.995331	NA	NA	NA	NA	NA	NA	NA
chr5_180324000_180324600	0.83742	0.0315015	0.00650485	0.0408583	-2.98394	-2.86265	0.197276	1.31793	0.973557	NA	NA	NA	NA	NA	NA	NA
chr5_180324600_180325200	0.712399	0.11724	0.0640774	0.111419	-1.81247	-1.67705	0.299194	1.12137	0.869937	NA	NA	NA	NA	NA	NA	NA
chr5_180325200_180325800	0.687459	0.411096	0.201216	-0.149895	1.08285	-1.27905	0.368739	1.2977	0.977218	0.441951	0.323734	2.36189	1.62449	1.45393	0.16148	0.0771405
chr5_180325800_180326400	0.345768	0.491113	0.207125	-0.276779	-0.934262	-1.36022	0.288615	1.33905	1.0533	NA	NA	NA	NA	NA	NA	NA
chr5_180327000_180327600	0.979986	0.00189305	0.00209611	0.00593133	-3.52267	-2.72882	0.234332	1.02723	0.805003	NA	NA	NA	NA	NA	NA	NA
chr5_180327600_180328200	0.654459	0.00350185	0.00484711	0.105911	-3.65879	-2.74963	0.234104	1.14738	0.898777	NA	NA	NA	NA	NA	NA	NA
chr5_180328200_180328800	0.610563	6.48118e-07	0.597557	-0.10011	-5.00887	-0.32785	0.194373	0.784162	0.613956	NA	NA	NA	NA	NA	NA	NA
chr5_180328800_180329400	0.572319	2.53334e-06	0.00368286	0.10387	-5.1893	-2.19105	0.181797	0.882715	0.691432	NA	NA	NA	NA	NA	NA	NA
chr5_180329400_180330000	0.711866	0.0198349	0.00378024	0.0807693	-3.55382	-3.34992	0.216468	1.43838	1.0606	NA	NA	NA	NA	NA	NA	NA
chr5_180330000_180330600	0.772718	0.10585	0.017751	0.0668905	-2.48959	-2.77236	0.229367	1.48984	1.10053	NA	NA	NA	NA	NA	NA	NA
chr5_180330600_180331200	0.505545	0.357466	0.000891682	-0.219969	-1.01228	3.00342	0.326138	1.08193	0.807976	0.411888	0.0215704	-4.0157	1.35033	-2.97385	0.00750437	0.0339719
chr5_180331200_180331800	0.502396	0.04077	0.00349026	-0.216697	-2.32891	2.58466	0.318905	1.08575	0.810207	0.216198	0.0423858	-4.91357	1.35473	-3.62698	0.00167966	0.0236633
chr5_180333000_180333600	0.223098	0.829747	0.887448	-0.412551	0.333015	-0.169027	0.33111	1.53432	1.18343	0.640637	0.692879	0.502042	1.93769	0.259094	0.798211	0.181973
chr5_180333600_180334200	0.569451	0.452648	0.161226	-0.237883	1.05677	1.51786	0.413246	1.38752	1.05479	0.464006	0.288701	-0.461092	1.74292	-0.264551	0.794062	0.181206
chr5_180334200_180334800	0.702041	0.0825788	0.782238	-0.131628	-2.36056	0.287397	0.340558	1.31114	1.02982	0.255324	0.657787	-2.64796	1.66722	-1.58825	0.127915	0.07173
chr5_180334800_180335400	0.782615	0.2341	0.0444494	-0.075488	-1.65297	-2.25793	0.270977	1.35925	1.07299	NA	NA	NA	NA	NA	NA	NA
chr5_180336600_180337200	0.994529	0.0176327	0.000495618	0.0013486	-3.36253	-3.86577	0.194931	1.33327	0.981618	NA	NA	NA	NA	NA	NA	NA
chr5_180337200_180337800	0.282246	0.0144436	0.039803	-0.265473	-3.61984	-2.3266	0.242134	1.38802	1.07903	NA	NA	NA	NA	NA	NA	NA
chr5_180337800_180338400	0.358188	0.00102708	0.0196805	-0.192918	-4.5779	-2.37515	0.206508	1.24957	0.959992	NA	NA	NA	NA	NA	NA	NA
chr5_180338400_180339000	0.756721	0.0528803	0.0175213	0.0787771	-2.38339	-2.33377	0.251814	1.17904	0.924354	NA	NA	NA	NA	NA	NA	NA
chr5_180339000_180339600	0.487724	0.183636	0.020299	0.179049	-1.88569	-2.66619	0.254614	1.38315	1.08356	NA	NA	NA	NA	NA	NA	NA
chr5_180339600_180340200	0.145691	0.432106	0.0332393	0.389842	-1.31373	-2.73302	0.260492	1.64816	1.22034	NA	NA	NA	NA	NA	NA	NA
chr5_180340200_180340800	0.29808	0.491845	0.00342614	0.198967	-0.696778	-2.49726	0.187657	1.00037	0.781014	NA	NA	NA	NA	NA	NA	NA
chr5_180343200_180343800	0.199284	0.0436045	0.00776026	0.277332	-2.9188	-2.93302	0.210952	1.38109	1.0226	NA	NA	NA	NA	NA	NA	NA
chr5_180343800_180344400	0.288954	0.193441	0.0378299	-0.287869	-2.18659	-2.66393	0.26632	1.64099	1.22205	NA	NA	NA	NA	NA	NA	NA
chr5_180344400_180345000	0.296097	0.0437885	0.0268917	-0.25098	-2.15051	-1.86286	0.235725	1.01852	0.797551	NA	NA	NA	NA	NA	NA	NA
chr5_180345000_180345600	0.134767	0.00258626	0.206581	-0.348849	-3.36913	-1.03144	0.226516	1.01848	0.797722	NA	NA	NA	NA	NA	NA	NA
chr5_180345600_180346200	0.404914	0.0191851	0.00836151	-0.181423	-3.32663	-2.84544	0.214537	1.33853	1.00281	NA	NA	NA	NA	NA	NA	NA
chr5_180346200_180346800	0.334347	0.583222	0.184017	0.286533	-0.803738	-1.5579	0.291687	1.44787	1.14374	NA	NA	NA	NA	NA	NA	NA
chr5_180347400_180348000	0.643644	0.0182679	0.428466	-0.123211	-3.49899	-0.877403	0.263461	1.39589	1.09201	NA	NA	NA	NA	NA	NA	NA
chr5_180348000_180348600	0.963981	0.00211194	0.448442	-0.00997134	-3.74978	-0.672208	0.218841	1.10714	0.874353	NA	NA	NA	NA	NA	NA	NA
chr5_180349800_180350400	0.0918925	0.043458	0.109032	-0.397649	-2.98274	-1.72663	0.227838	1.41029	1.04311	NA	NA	NA	NA	NA	NA	NA
chr5_180350400_180351000	0.884337	0.652253	0.232138	-0.0401817	-0.695452	-1.40726	0.273706	1.52675	1.15223	NA	NA	NA	NA	NA	NA	NA
chr5_180352200_180352800	0.666582	0.199882	0.0498839	-0.117194	-1.34915	-1.64496	0.269141	1.02763	0.802622	NA	NA	NA	NA	NA	NA	NA
chr5_180352800_180353400	0.193828	0.000943458	0.643465	-0.326193	-3.71245	-0.368967	0.245021	1.0045	0.788532	NA	NA	NA	NA	NA	NA	NA
chr5_180355800_180356400	0.186987	0.895898	1.42719e-05	0.279025	-0.141119	-4.4221	0.206281	1.06877	0.843479	NA	NA	NA	NA	NA	NA	NA
chr5_180356400_180357000	0.16591	0.174831	0.000263105	0.304264	-1.6404	-3.86998	0.213887	1.17832	0.927214	NA	NA	NA	NA	NA	NA	NA
chr5_180357000_180357600	0.642377	0.264043	0.0226999	0.112926	-1.73906	-2.71234	0.240546	1.52583	1.12484	NA	NA	NA	NA	NA	NA	NA
chr5_180357600_180358200	0.355143	0.654074	0.167042	0.312875	0.775752	-1.879	0.332768	1.71267	1.32453	0.567383	0.293886	2.65475	2.16509	1.22616	0.234379	0.0883417
chr5_180359400_180360000	0.565289	0.00769282	0.0695027	0.126895	-3.45321	-1.77108	0.21807	1.20246	0.938349	NA	NA	NA	NA	NA	NA	NA
chr5_180360000_180360600	0.246158	0.0125801	0.0198296	0.255299	-2.61813	-1.90011	0.215527	0.981785	0.769015	NA	NA	NA	NA	NA	NA	NA
chr5_180360600_180361200	0.62388	0.0795664	0.0907632	0.124794	-2.44873	-1.84891	0.251686	1.34595	1.05547	NA	NA	NA	NA	NA	NA	NA
chr5_180361200_180361800	0.603173	0.0590955	0.0790695	-0.127227	-2.49295	-1.81857	0.241973	1.26704	0.997836	NA	NA	NA	NA	NA	NA	NA
chr5_180361800_180362400	0.619919	0.00191548	0.757921	-0.135712	-4.21148	-0.299778	0.270596	1.22972	0.963164	NA	NA	NA	NA	NA	NA	NA
chr5_180362400_180363000	0.331114	0.00276073	0.498133	-0.246969	-4.56452	-0.743976	0.249707	1.39059	1.08395	NA	NA	NA	NA	NA	NA	NA
chr5_180363600_180364200	0.785569	0.0946604	0.175542	0.10817	2.18089	1.30838	0.393787	1.26072	0.941426	0.263866	0.301572	0.872507	1.57344	0.554523	0.58537	0.144133
chr5_180364200_180364800	0.74468	0.0782158	0.101199	0.126333	2.26216	1.56532	0.384111	1.23749	0.923583	0.251758	0.227993	0.696849	1.54415	0.451284	0.65664	0.156516
chr5_180366000_180366600	0.35527	0.000647637	0.712951	0.231174	-4.17554	0.316785	0.245939	1.08799	0.852378	0.0748124	0.630238	-4.49232	1.38212	-3.2503	0.00400787	0.0292706
chr5_180366600_180367200	0.983422	0.0443432	0.0751961	0.0078627	-3.17895	2.18741	0.375037	1.50985	1.1837	0.22045	0.196723	-5.36636	1.91854	-2.79711	0.0111281	0.0377244
chr5_180367200_180367800	0.675715	0.0242294	0.941808	-0.115503	-3.59249	-0.0859368	0.273226	1.50796	1.16674	NA	NA	NA	NA	NA	NA	NA
chr5_180367800_180368400	0.261646	0.0995638	0.00829881	0.279463	-2.2255	-2.91687	0.24394	1.3065	1.02686	NA	NA	NA	NA	NA	NA	NA
chr5_180368400_180369000	0.152997	0.149418	0.0304743	0.345175	-1.94341	-2.31335	0.234986	1.31105	1.01498	NA	NA	NA	NA	NA	NA	NA
chr5_180370200_180370800	0.188503	0.14239	0.334255	-0.434106	-2.44702	-1.258	0.32207	1.62116	1.28038	NA	NA	NA	NA	NA	NA	NA
chr5_180370800_180371400	0.513449	0.720366	0.163258	-0.244261	-0.444629	1.32492	0.369034	1.22962	0.925338	0.598252	0.290611	-1.76955	1.5389	-1.14988	0.263758	0.0928679
chr5_180371400_180372000	0.397393	0.104456	0.884534	-0.276747	-1.90132	0.126195	0.322008	1.13303	0.861084	0.271168	0.692002	-2.02752	1.4231	-1.42471	0.169658	0.0783856
chr5_180372000_180372600	0.0450173	0.115489	0.069487	-0.518488	-2.31651	-2.05849	0.247094	1.42606	1.09056	NA	NA	NA	NA	NA	NA	NA
chr5_180375000_180375600	0.218822	0.000740064	0.00950869	-0.268092	-4.40077	-2.55268	0.213131	1.16188	0.916853	NA	NA	NA	NA	NA	NA	NA
chr5_180375600_180376200	0.754191	0.0451666	0.000349824	-0.0684405	-1.97086	-2.99667	0.216443	0.93995	0.736634	NA	NA	NA	NA	NA	NA	NA
chr5_180379200_180379800	0.5637	0.0917477	0.0177617	0.142393	-2.13469	-2.42771	0.243702	1.22252	0.963817	NA	NA	NA	NA	NA	NA	NA
chr5_180379800_180380400	0.494369	0.0363329	0.0648436	0.165255	-2.34413	-1.6034	0.23866	1.0662	0.834272	NA	NA	NA	NA	NA	NA	NA
chr5_180380400_180381000	0.71233	0.00100202	0.0163968	0.0729253	-4.49735	-2.37472	0.195777	1.22444	0.930002	NA	NA	NA	NA	NA	NA	NA
chr5_180381000_180381600	0.659874	0.0830941	0.00049574	-0.0910717	-2.23496	-3.74927	0.204742	1.24358	0.952058	NA	NA	NA	NA	NA	NA	NA
chr5_180381600_180382200	0.176397	0.263555	0.0228767	0.346711	-1.34583	-2.23359	0.249981	1.17957	0.92762	NA	NA	NA	NA	NA	NA	NA
chr5_180382200_180382800	0.402546	0.104561	0.0806474	-0.216363	-2.58148	-2.11182	0.254552	1.53884	1.16516	NA	NA	NA	NA	NA	NA	NA
chr5_180382800_180383400	0.111867	0.0519556	0.012106	-0.392344	-3.23687	-3.15145	0.239009	1.59455	1.17462	NA	NA	NA	NA	NA	NA	NA
chr5_180383400_180384000	0.292031	0.00101713	0.0264619	0.19843	-4.13804	-2.00192	0.184775	1.12836	0.85444	NA	NA	NA	NA	NA	NA	NA
chr5_180384600_180385200	0.128768	0.518112	0.476884	0.495429	-1.1529	-0.938447	0.316531	1.76143	1.30159	NA	NA	NA	NA	NA	NA	NA
chr5_180388800_180389400	0.321818	0.685172	0.0767352	-0.263431	-0.612172	-2.08303	0.261194	1.49435	1.13349	NA	NA	NA	NA	NA	NA	NA
chr5_180389400_180390000	0.468581	0.330289	0.000555556	-0.172926	-1.09128	-3.35958	0.235345	1.10147	0.862444	NA	NA	NA	NA	NA	NA	NA
chr5_180390000_180390600	0.727599	0.121391	0.00140721	0.0776473	-2.06685	-3.54563	0.220695	1.29386	1.00061	NA	NA	NA	NA	NA	NA	NA
chr5_180390600_180391200	0.512478	0.53069	0.00218947	0.165709	-0.783174	-3.28051	0.249776	1.23367	0.972608	NA	NA	NA	NA	NA	NA	NA
chr5_180391200_180391800	0.78154	0.00672914	0.0547599	0.0703587	-2.80085	-1.48056	0.251287	0.957038	0.738584	NA	NA	NA	NA	NA	NA	NA
chr5_180391800_180392400	0.530028	0.439535	0.241588	0.168125	-0.736107	-0.838447	0.264404	0.938735	0.700835	NA	NA	NA	NA	NA	NA	NA
chr5_180393600_180394200	0.779533	0.108003	0.0405189	-0.0750612	-2.04132	-2.07098	0.265574	1.22946	0.964203	NA	NA	NA	NA	NA	NA	NA
chr5_180394200_180394800	0.922714	0.0287179	0.0530884	0.0242155	-2.65778	-1.8285	0.247365	1.15249	0.905393	NA	NA	NA	NA	NA	NA	NA
chr5_180395400_180396000	0.914893	0.106555	0.296062	0.0313546	-1.79961	0.904084	0.290757	1.07921	0.849068	0.272517	0.397075	-2.70369	1.37318	-1.96893	0.0629744	0.0589357
chr5_180397200_180397800	0.266053	0.00783203	0.581957	-0.305243	-4.0381	-0.618973	0.26897	1.40975	1.11128	NA	NA	NA	NA	NA	NA	NA
chr5_180397800_180398400	0.118713	0.00405156	0.326317	-0.500229	-3.81907	0.957119	0.310791	1.21978	0.958016	0.120758	0.418407	-4.77619	1.55102	-3.07939	0.00591472	0.0320969
chr5_180398400_180399000	0.618869	0.00754252	0.458567	0.140522	-3.54433	-0.724101	0.279345	1.23072	0.963427	NA	NA	NA	NA	NA	NA	NA
chr5_180399000_180399600	0.723362	0.00903056	0.323689	-0.1092	-3.18376	0.888775	0.305413	1.13478	0.884704	0.148594	0.416504	-4.07253	1.4389	-2.83031	0.0103393	0.0369351
chr5_180399600_180400200	0.848423	0.0547793	0.193488	-0.0609945	-2.26932	1.13607	0.316184	1.13216	0.852688	0.231596	0.317134	-3.40539	1.41734	-2.40266	0.0261023	0.0466821
chr5_180400200_180400800	0.68747	0.000219155	0.00849036	-0.0782374	-5.03623	-2.56955	0.192469	1.1874	0.907604	NA	NA	NA	NA	NA	NA	NA
chr5_180400800_180401400	0.411583	0.000930722	0.0100211	-0.176034	-5.01381	-2.81219	0.211184	1.35473	1.01806	NA	NA	NA	NA	NA	NA	NA
chr5_180402000_180402600	0.724026	0.340374	0.283864	-0.0971688	-1.53196	-1.2949	0.272448	1.57942	1.18512	NA	NA	NA	NA	NA	NA	NA
chr5_180403800_180404400	0.889959	0.605265	0.0822834	-0.0355942	-0.740731	-1.94499	0.254936	1.41701	1.07922	NA	NA	NA	NA	NA	NA	NA
chr5_180408000_180408600	0.0183392	0.938143	0.188788	-0.676525	0.111046	-1.44365	0.270076	1.41814	1.07178	0.672637	0.31324	1.55469	1.77759	0.874606	0.392171	0.112485
chr5_180412200_180412800	0.827858	0.133841	0.20872	0.054593	-2.07997	-1.34307	0.248723	1.34723	1.04378	NA	NA	NA	NA	NA	NA	NA
chr5_180423600_180424200	0.0216763	0.47206	0.139915	0.665598	-1.11367	-1.76688	0.273717	1.52769	1.16302	NA	NA	NA	NA	NA	NA	NA
chr5_180424200_180424800	0.00405821	0.546676	0.0904232	0.810266	-0.910775	-1.92571	0.258846	1.49269	1.0981	NA	NA	NA	NA	NA	NA	NA
chr5_180429600_180430200	0.13905	0.521852	0.0536837	0.342813	-0.862755	-1.98393	0.225138	1.33009	0.984979	NA	NA	NA	NA	NA	NA	NA
chr5_180430800_180431400	0.90091	0.710115	0.187353	-0.0360907	-0.55194	-1.55766	0.287241	1.46987	1.15255	NA	NA	NA	NA	NA	NA	NA
chr5_180431400_180432000	0.840199	0.805284	0.0474248	-0.0594756	0.312862	-2.04153	0.292233	1.25718	0.984525	0.631909	0.156332	2.35439	1.59681	1.47444	0.155932	0.0762778
chr5_180432000_180432600	0.929882	0.0099068	0.0141403	-0.0201971	-3.09697	-2.30572	0.227475	1.11922	0.881056	NA	NA	NA	NA	NA	NA	NA
chr5_180433200_180433800	0.227427	0.0193527	0.311373	0.291494	-3.05514	-0.996338	0.236203	1.23118	0.966403	NA	NA	NA	NA	NA	NA	NA
chr5_180435000_180435600	0.752936	0.344157	0.380415	0.0992006	-1.25	0.909022	0.312072	1.29904	1.02	0.404355	0.454707	-2.15902	1.65164	-1.3072	0.205974	0.0840249
chr5_180435600_180436200	0.564902	0.412205	0.503948	-0.215031	-1.17303	0.750059	0.369163	1.40916	1.10789	0.442567	0.528098	-1.92309	1.79252	-1.07284	0.296118	0.0977398
chr5_180436200_180436800	0.571985	0.570408	0.0277023	-0.166589	-0.701113	-2.22481	0.291316	1.221	0.95799	NA	NA	NA	NA	NA	NA	NA
chr5_180436800_180437400	0.708813	0.2348	0.0145143	0.0872076	-1.43051	-2.42397	0.231152	1.17813	0.930208	NA	NA	NA	NA	NA	NA	NA
chr5_180439200_180439800	0.69166	0.0102032	0.230355	-0.117446	-3.27755	-1.14497	0.293081	1.18976	0.933801	NA	NA	NA	NA	NA	NA	NA
chr5_180441000_180441600	0.135539	0.650304	0.274701	0.433295	-0.642563	-1.20981	0.281928	1.40219	1.0859	NA	NA	NA	NA	NA	NA	NA
chr5_180441600_180442200	0.132115	0.289645	0.166222	-0.429127	-1.46188	-1.5208	0.276668	1.35443	1.06988	NA	NA	NA	NA	NA	NA	NA
chr5_180456000_180456600	0.606862	0.00281466	0.0274668	0.113536	-3.96046	-2.20268	0.218163	1.20936	0.946896	NA	NA	NA	NA	NA	NA	NA
chr5_180456600_180457200	0.992413	0.00472643	0.0668015	-0.0021847	-3.96637	-1.91549	0.227694	1.29222	1.00436	NA	NA	NA	NA	NA	NA	NA
chr5_180457800_180458400	0.159937	0.303106	0.145479	-0.389498	-1.67563	-1.7976	0.269806	1.59723	1.2005	NA	NA	NA	NA	NA	NA	NA
chr5_180458400_180459000	0.699525	0.0233273	0.0257331	-0.0805066	-3.12807	-2.26964	0.206455	1.30378	0.963557	NA	NA	NA	NA	NA	NA	NA
chr5_180459000_180459600	0.525177	1.3341e-05	0.77592	-0.141383	-4.65136	-0.199305	0.219732	0.883049	0.693471	NA	NA	NA	NA	NA	NA	NA
chr5_180459600_180460200	0.472881	0.000104283	0.701854	0.157385	-3.66814	-0.243103	0.216299	0.812469	0.628556	NA	NA	NA	NA	NA	NA	NA
chr5_180460200_180460800	0.240815	0.0074416	0.776343	0.292058	-2.71144	-0.211251	0.243713	0.939704	0.736467	NA	NA	NA	NA	NA	NA	NA
chr5_180460800_180461400	0.274275	0.502769	0.00695443	0.283555	-0.855983	-2.89496	0.254282	1.26083	0.993758	NA	NA	NA	NA	NA	NA	NA
chr5_180462000_180462600	0.47966	0.0576945	0.161781	0.165751	-2.51939	-1.41893	0.231359	1.27291	0.987391	NA	NA	NA	NA	NA	NA	NA
chr5_180462600_180463200	0.100738	0.0492089	0.276974	0.380772	-2.47721	-1.03977	0.224349	1.20487	0.937799	NA	NA	NA	NA	NA	NA	NA
chr5_180463200_180463800	0.503861	0.0331304	0.247092	-0.166	-2.66507	-1.10916	0.245143	1.1892	0.938269	NA	NA	NA	NA	NA	NA	NA
chr5_180463800_180464400	0.440262	0.374017	0.072587	-0.21661	-1.08251	-1.75022	0.276681	1.19826	0.938098	NA	NA	NA	NA	NA	NA	NA
chr5_180464400_180465000	0.893795	0.276201	0.0287967	-0.0401139	-1.94038	-3.1015	0.297752	1.74721	1.34562	NA	NA	NA	NA	NA	NA	NA
chr5_180465600_180466200	0.27681	0.0446969	0.654254	-0.391846	-2.75051	0.455378	0.353294	1.3087	1.00592	0.220844	0.605333	-3.20589	1.65063	-1.94223	0.066326	0.0596005
chr5_180466200_180466800	0.413084	0.112137	0.804508	-0.298148	-2.12368	0.243832	0.358847	1.29473	0.975819	0.275912	0.666009	-2.36751	1.62128	-1.46027	0.159746	0.0769073
chr5_180466800_180467400	0.463664	0.239016	0.0206895	0.183137	-1.83283	-2.77474	0.246481	1.52345	1.13153	NA	NA	NA	NA	NA	NA	NA
chr5_180467400_180468000	0.230856	0.00134649	0.0626398	0.282257	-3.43518	-1.46789	0.230454	0.964843	0.757049	NA	NA	NA	NA	NA	NA	NA
chr5_180468000_180468600	0.792017	0.0377651	0.0256908	-0.0699595	-2.4245	-2.05583	0.262785	1.11181	0.872514	NA	NA	NA	NA	NA	NA	NA
chr5_180468600_180469200	0.879501	0.0245982	0.000446903	-0.0363889	-2.64987	-3.4696	0.237848	1.11544	0.872456	NA	NA	NA	NA	NA	NA	NA
chr5_180469200_180469800	0.902435	0.110541	0.00347284	0.0296922	-2.43493	-3.60961	0.240031	1.47757	1.13079	NA	NA	NA	NA	NA	NA	NA
chr5_180469800_180470400	0.183406	0.292736	0.024134	0.317297	-1.50033	-2.5157	0.23261	1.39917	1.05519	NA	NA	NA	NA	NA	NA	NA
chr5_180470400_180471000	0.994244	0.875002	0.0143683	0.00202318	-0.208995	-2.70307	0.277942	1.31647	1.03559	NA	NA	NA	NA	NA	NA	NA
chr5_180471000_180471600	0.183192	0.334914	0.00181019	0.347565	-1.2473	-3.45295	0.254671	1.27125	1.00185	NA	NA	NA	NA	NA	NA	NA
chr5_180471600_180472200	0.481222	0.00751782	0.179545	-0.141435	-3.53138	-1.25034	0.198128	1.22565	0.908287	NA	NA	NA	NA	NA	NA	NA
chr5_180474600_180475200	0.327913	0.00581228	0.0177146	-0.208463	-3.86155	-2.47948	0.20936	1.29317	0.983921	NA	NA	NA	NA	NA	NA	NA
chr5_180475200_180475800	0.0855142	0.0112867	0.0264949	-0.369174	-3.4849	-2.27529	0.207112	1.28476	0.971346	NA	NA	NA	NA	NA	NA	NA
chr5_180477600_180478200	0.649008	0.322673	0.391085	0.149681	-1.56503	-1.06973	0.325336	1.55453	1.22797	NA	NA	NA	NA	NA	NA	NA
chr5_180478200_180478800	0.998559	0.434346	0.128152	-0.000449616	-1.06787	-1.61365	0.2467	1.34633	1.02923	NA	NA	NA	NA	NA	NA	NA
chr5_180480600_180481200	0.714522	0.122569	0.0356919	-0.0936383	-2.61048	-2.66175	0.253408	1.63957	1.20615	NA	NA	NA	NA	NA	NA	NA
chr5_180484200_180484800	0.602031	0.113068	0.718039	-0.138244	-2.26031	-0.389792	0.262096	1.38177	1.06866	NA	NA	NA	NA	NA	NA	NA
chr5_180484800_180485400	0.86092	0.148425	0.567163	-0.0548559	-2.67794	-0.773372	0.31023	1.802	1.33552	NA	NA	NA	NA	NA	NA	NA
chr5_180485400_180486000	0.661512	0.650379	0.306039	-0.177873	-0.710354	1.26872	0.401956	1.55048	1.21685	0.565753	0.404016	-1.97907	1.97097	-1.00411	0.32732	0.102567
chr5_180486600_180487200	0.372135	0.61946	0.0700279	-0.346992	-0.672425	1.94637	0.382563	1.33899	1.03328	0.55065	0.189794	-2.61879	1.69132	-1.54837	0.137211	0.0732155
chr5_180487200_180487800	0.421837	0.680762	0.333973	-0.327162	-0.607068	1.12379	0.401329	1.46018	1.1431	0.580198	0.423933	-1.73086	1.85441	-0.933376	0.361758	0.107717
chr5_180489600_180490200	0.365682	0.052277	0.000503804	0.183709	-2.25213	-3.41697	0.199791	1.11107	0.869009	NA	NA	NA	NA	NA	NA	NA
chr5_180491400_180492000	0.00242572	0.00759626	0.742568	-0.832052	-3.6093	0.326947	0.24964	1.25454	0.985603	0.142421	0.64283	-3.93624	1.5954	-2.46725	0.0227681	0.0451338
chr5_180492000_180492600	0.794095	0.445764	0.0563134	-0.0707981	-1.08661	-2.19162	0.268684	1.40498	1.10075	NA	NA	NA	NA	NA	NA	NA
chr5_180492600_180493200	0.427677	0.285013	0.0190372	0.192078	-1.32864	-2.39419	0.238647	1.21897	0.962041	NA	NA	NA	NA	NA	NA	NA
chr5_180493800_180494400	0.942338	0.024338	0.802225	-0.0227167	-2.74327	0.225172	0.311258	1.15246	0.890513	0.191709	0.665225	-2.96845	1.45642	-2.03817	0.0549762	0.0568425
chr5_180494400_180495000	0.521509	0.0115156	0.476311	-0.194403	-2.94915	0.597548	0.299459	1.09065	0.827688	0.158208	0.512511	-3.54669	1.36915	-2.59043	0.0174849	0.0421934
chr5_180495000_180495600	0.103062	0.634768	0.21008	0.467376	-0.702838	-1.45884	0.277342	1.46343	1.13724	NA	NA	NA	NA	NA	NA	NA
chr5_180496200_180496800	0.745293	0.0344022	0.743424	-0.0959594	-3.19982	0.374958	0.292491	1.43891	1.13426	0.207878	0.643179	-3.57478	1.83222	-1.95107	0.0651991	0.0594267
chr5_180499800_180500400	0.966222	0.409898	0.533653	0.0114885	-1.16618	-0.679061	0.268877	1.39395	1.07748	NA	NA	NA	NA	NA	NA	NA
chr5_180502800_180503400	0.00915903	0.810212	0.246574	0.82706	0.361274	-1.30288	0.295406	1.49021	1.10091	0.633619	0.360423	1.66415	1.85276	0.898203	0.379764	0.1105
chr5_180507600_180508200	0.194217	0.131862	0.305483	0.338038	-1.93266	-1.02694	0.254146	1.24518	0.983804	NA	NA	NA	NA	NA	NA	NA
chr5_180508800_180509400	0.0141879	0.0364074	0.181209	0.583759	-2.60054	-1.26923	0.223187	1.18333	0.925656	NA	NA	NA	NA	NA	NA	NA
chr5_180509400_180510000	0.632309	0.253081	0.954859	0.142353	-1.59032	-0.0614604	0.294258	1.36283	1.07609	NA	NA	NA	NA	NA	NA	NA
chr5_180513000_180513600	0.75047	0.410898	0.115192	0.0899072	-1.33454	-1.98818	0.279941	1.59864	1.22289	NA	NA	NA	NA	NA	NA	NA
chr5_180513600_180514200	0.00235335	0.111757	0.0731683	0.744677	-2.25866	-1.88875	0.222636	1.37549	1.01453	NA	NA	NA	NA	NA	NA	NA
chr5_180530400_180531000	0.0580089	0.374151	0.959914	-0.603232	-1.37192	-0.0595643	0.305188	1.51905	1.17454	NA	NA	NA	NA	NA	NA	NA
chr5_180531000_180531600	0.422622	0.0137602	0.020818	0.177926	-2.83551	-2.08227	0.218635	1.07871	0.850082	NA	NA	NA	NA	NA	NA	NA
chr5_180531600_180532200	0.616845	0.000336456	0.00390713	-0.0972565	-4.3583	-2.63619	0.192222	1.06754	0.838113	NA	NA	NA	NA	NA	NA	NA
chr5_180534600_180535200	0.503406	0.217628	0.169929	0.188309	-1.9626	-1.6885	0.277789	1.55609	1.19863	NA	NA	NA	NA	NA	NA	NA
chr5_180538800_180539400	0.122033	0.540341	0.156794	0.406724	-0.853876	-1.4842	0.255069	1.37746	1.02009	NA	NA	NA	NA	NA	NA	NA
chr5_180539400_180540000	0.967428	0.885601	0.692501	0.0155973	0.243647	-0.510231	0.378569	1.67813	1.27694	0.658421	0.621911	0.753878	2.10872	0.357505	0.724459	0.168497
chr5_1805400_1806000	0.40701	0.000712049	0.0851929	0.181874	-4.20789	-1.55847	0.216045	1.10671	0.873377	NA	NA	NA	NA	NA	NA	NA
chr5_180551400_180552000	0.353034	0.265211	0.894299	0.305075	-1.86947	-0.166119	0.323031	1.64435	1.23897	NA	NA	NA	NA	NA	NA	NA
chr5_180552000_180552600	0.0880504	0.7399	0.788698	0.560746	-0.484258	-0.309099	0.317266	1.44427	1.14236	NA	NA	NA	NA	NA	NA	NA
chr5_180552600_180553200	0.0138418	0.88467	0.517073	0.867857	0.232813	-0.807844	0.330474	1.59047	1.23116	0.658109	0.535253	1.04066	2.01131	0.517403	0.61055	0.148544
chr5_180553200_180553800	0.347293	0.219378	0.52995	0.279856	-2.12923	-0.798412	0.292762	1.69482	1.2554	NA	NA	NA	NA	NA	NA	NA
chr5_180555000_180555600	0.227636	0.576736	0.190715	-0.410179	-0.69316	1.29516	0.332529	1.22737	0.965866	0.528675	0.314915	-1.98832	1.56183	-1.27307	0.217592	0.0858802
chr5_180561600_180562200	0.0343268	0.0430102	0.611824	-0.530921	-3.04804	-0.54352	0.23864	1.43785	1.05904	NA	NA	NA	NA	NA	NA	NA
chr5_180586200_180586800	0.791751	0.174379	0.436239	0.0764962	-2.21663	-0.973423	0.286963	1.5905	1.23238	NA	NA	NA	NA	NA	NA	NA
chr5_180586800_180587400	0.904615	0.194279	0.620063	-0.0377767	-2.05624	-0.612193	0.312403	1.54616	1.22116	NA	NA	NA	NA	NA	NA	NA
chr5_180588600_180589200	0.231772	0.0283465	0.0047027	0.258116	-3.09492	-3.05743	0.211169	1.33864	0.995442	NA	NA	NA	NA	NA	NA	NA
chr5_180589800_180590400	0.710875	0.00189996	0.059384	-0.0915615	-3.68847	-1.65536	0.24451	1.07602	0.842356	NA	NA	NA	NA	NA	NA	NA
chr5_180590400_180591000	0.00627037	0.000113242	0.0516492	-0.584632	-4.40849	-1.57347	0.197822	0.983041	0.774041	NA	NA	NA	NA	NA	NA	NA
chr5_180591000_180591600	0.0072548	0.000216871	0.489771	-0.635287	-3.89334	-0.503403	0.219379	0.917104	0.719264	NA	NA	NA	NA	NA	NA	NA
chr5_180591600_180592200	0.995974	0.0155064	0.529281	-0.001219	-2.20761	-0.411512	0.239422	0.856495	0.64599	NA	NA	NA	NA	NA	NA	NA
chr5_180592200_180592800	0.0402047	0.0868465	0.00186361	0.454304	-1.97608	-3.01046	0.211156	1.11358	0.876317	NA	NA	NA	NA	NA	NA	NA
chr5_180594000_180594600	0.720247	0.301289	0.0561398	-0.141381	-1.40655	1.99654	0.390817	1.33561	1.00202	0.381197	0.170219	-3.40309	1.66969	-2.03815	0.0549787	0.0568425
chr5_180594600_180595200	0.371704	0.0767158	0.504762	-0.317819	-2.63435	0.75917	0.35008	1.4334	1.12351	0.250594	0.528649	-3.39352	1.82124	-1.86331	0.077171	0.062191
chr5_180595200_180595800	0.220997	0.000421835	0.000267736	-0.219105	-4.24431	-3.42379	0.175032	1.06151	0.821584	NA	NA	NA	NA	NA	NA	NA
chr5_180595800_180596400	0.537905	3.7978e-05	0.00175743	-0.116276	-4.68924	-2.61206	0.186445	0.959986	0.755364	NA	NA	NA	NA	NA	NA	NA
chr5_180596400_180597000	0.374315	0.0164516	0.34329	0.237192	-3.09433	-0.917221	0.262721	1.21251	0.951465	NA	NA	NA	NA	NA	NA	NA
chr5_180597600_180598200	0.314325	0.364099	0.00307556	-0.258073	-0.934443	-2.57443	0.25188	1.01285	0.79457	NA	NA	NA	NA	NA	NA	NA
chr5_180598200_180598800	0.921606	0.0765859	0.00240161	0.0223794	-1.94366	-2.76099	0.225368	1.05709	0.827411	NA	NA	NA	NA	NA	NA	NA
chr5_180599400_180600000	0.567135	0.348937	0.188338	-0.139806	-1.28351	-1.39891	0.241409	1.34736	1.03747	NA	NA	NA	NA	NA	NA	NA
chr5_180600_181200	0.391297	0.0521338	0.77136	-0.234748	-2.34723	-0.265851	0.269595	1.15723	0.906023	NA	NA	NA	NA	NA	NA	NA
chr5_1806000_1806600	0.331823	0.00601522	0.143029	0.213116	-2.71301	-1.07777	0.215801	0.912793	0.715219	NA	NA	NA	NA	NA	NA	NA
chr5_180600000_180600600	0.650745	0.0127389	0.0113556	-0.109164	-2.70249	-2.15766	0.238538	1.01544	0.796205	NA	NA	NA	NA	NA	NA	NA
chr5_180600600_180601200	0.194063	0.154091	0.0593403	-0.395763	-1.78117	-1.87639	0.297439	1.21592	0.954655	NA	NA	NA	NA	NA	NA	NA
chr5_180601200_180601800	0.762035	0.645077	0.193955	0.0789512	-0.453364	-1.01463	0.258198	0.973646	0.762363	NA	NA	NA	NA	NA	NA	NA
chr5_180601800_180602400	0.706296	0.0931497	0.0160195	-0.0965728	-1.67764	-1.90467	0.25367	0.965133	0.743	NA	NA	NA	NA	NA	NA	NA
chr5_180602400_180603000	0.0902508	0.19163	0.000292211	-0.344332	-1.44669	-3.49698	0.196237	1.08116	0.845726	NA	NA	NA	NA	NA	NA	NA
chr5_180603000_180603600	0.324964	0.00919415	0.00452628	0.210357	-3.34997	-2.87296	0.209956	1.1972	0.930743	NA	NA	NA	NA	NA	NA	NA
chr5_180603600_180604200	0.874665	0.0376678	0.10079	-0.0391468	-2.97461	-1.80184	0.24592	1.36333	1.0618	NA	NA	NA	NA	NA	NA	NA
chr5_180604200_180604800	0.373787	0.0769051	0.122144	-0.219208	-2.65118	-1.73876	0.24253	1.44354	1.09077	NA	NA	NA	NA	NA	NA	NA
chr5_180606000_180606600	0.503154	0.0103159	0.165387	0.170117	-3.97845	-1.58706	0.250804	1.44661	1.11422	NA	NA	NA	NA	NA	NA	NA
chr5_180606600_180607200	0.0181489	0.0660678	0.826399	0.679094	-2.61101	-0.236428	0.270612	1.36512	1.06795	NA	NA	NA	NA	NA	NA	NA
chr5_180607800_180608400	0.318628	0.0706764	0.927862	0.270316	-1.85076	-0.069959	0.266229	0.984928	0.765805	NA	NA	NA	NA	NA	NA	NA
chr5_180608400_180609000	0.813135	0.16051	0.596833	0.0575109	-1.23958	-0.342812	0.241012	0.85988	0.640702	NA	NA	NA	NA	NA	NA	NA
chr5_180609000_180609600	0.943195	0.348373	0.573119	0.026068	1.23059	-0.551559	0.362577	1.29027	0.967386	0.406702	0.565076	1.78215	1.61265	1.1051	0.282232	0.0956126
chr5_180609600_180610200	0.850681	0.850464	0.338997	-0.072751	0.257053	0.980116	0.382904	1.35094	1.00756	0.647437	0.427242	-0.723063	1.68529	-0.429042	0.672478	0.159315
chr5_180610200_180610800	0.81855	0.00148671	0.302315	-0.053221	-4.00211	-0.941102	0.229819	1.13619	0.895572	NA	NA	NA	NA	NA	NA	NA
chr5_180611400_180612000	0.569453	0.72209	0.396044	0.21091	-0.463774	0.846115	0.36639	1.29089	0.981648	0.599014	0.464505	-1.30989	1.62174	-0.807706	0.428762	0.118244
chr5_180612000_180612600	0.939426	0.139542	0.563069	-0.0240287	-1.73355	0.496588	0.313376	1.13996	0.848513	0.291914	0.559887	-2.23013	1.42109	-1.56932	0.13226	0.0724821
chr5_180612600_180613200	0.762049	0.00160649	0.267498	0.0897376	-4.18214	-1.06297	0.293492	1.19743	0.939548	NA	NA	NA	NA	NA	NA	NA
chr5_180613200_180613800	0.276236	0.0656292	0.858908	-0.32075	-2.78379	-0.205832	0.28884	1.45296	1.14728	NA	NA	NA	NA	NA	NA	NA
chr5_180613800_180614400	0.567591	0.0800924	0.225751	-0.229105	-2.5119	1.2791	0.396075	1.38322	1.03265	0.253337	0.344056	-3.791	1.72617	-2.19619	0.040038	0.0522269
chr5_180614400_180615000	0.698497	0.137897	0.0229406	-0.122635	-1.63417	1.91945	0.313361	1.06996	0.797565	0.290844	0.109302	-3.55362	1.33451	-2.66286	0.0149421	0.0404786
chr5_180615000_180615600	0.757571	0.119701	1.42712e-06	0.114249	1.79855	5.11728	0.366527	1.12056	0.840001	0.280432	0.00401606	-3.31873	1.40045	-2.36976	0.0279701	0.0475307
chr5_180615600_180616200	0.562279	0.0088292	0.000264434	-0.13644	-2.26816	2.52839	0.232659	0.805754	0.606053	0.14783	0.0128671	-4.79655	1.00824	-4.75737	0.000120311	0.0124506
chr5_180616200_180616800	0.174593	4.52394e-06	0.238054	-0.263836	-4.84598	-0.807069	0.189409	0.85549	0.669427	NA	NA	NA	NA	NA	NA	NA
chr5_180616800_180617400	0.679799	0.110396	0.15007	-0.0963858	-2.07053	-1.44452	0.231097	1.25591	0.976115	NA	NA	NA	NA	NA	NA	NA
chr5_180618000_180618600	0.644858	0.122501	0.0457713	-0.114137	-1.9644	-2.03612	0.244958	1.23355	0.973998	NA	NA	NA	NA	NA	NA	NA
chr5_180618600_180619200	0.631473	0.0336604	0.186103	0.129766	-2.15869	0.988508	0.267579	0.966381	0.729283	0.206918	0.310919	-3.1472	1.21068	-2.59953	0.0171443	0.0419385
chr5_180619200_180619800	0.30404	8.76289e-06	0.547676	-0.199349	-3.81395	0.321736	0.190396	0.70349	0.528626	0.0289419	0.552018	-4.13568	0.879968	-4.69981	0.000137482	0.0128261
chr5_180619800_180620400	0.498923	0.657202	0.0539718	-0.218089	-0.498024	1.66251	0.31834	1.11028	0.82646	0.568862	0.166808	-2.16053	1.38411	-1.56096	0.134219	0.0727795
chr5_180620400_180621000	0.519699	0.00182516	0.236026	-0.186371	-4.05909	-1.119	0.285834	1.1788	0.924052	NA	NA	NA	NA	NA	NA	NA
chr5_180621000_180621600	0.874525	0.0393779	0.696276	0.0537615	-2.78093	-0.382484	0.337349	1.28675	0.9698	NA	NA	NA	NA	NA	NA	NA
chr5_180621600_180622200	0.914117	0.00143596	0.00986387	0.0256571	-4.04936	-2.4843	0.235764	1.14528	0.897216	NA	NA	NA	NA	NA	NA	NA
chr5_180622200_180622800	0.627248	0.00745053	0.00601085	-0.0985796	-3.60144	-2.8204	0.200771	1.24837	0.948832	NA	NA	NA	NA	NA	NA	NA
chr5_180622800_180623400	0.214507	0.0994129	0.0706078	-0.335228	-2.94596	-2.39876	0.263943	1.72864	1.27623	NA	NA	NA	NA	NA	NA	NA
chr5_180623400_180624000	0.167202	0.032689	0.772821	-0.347171	-2.04649	-0.204137	0.24482	0.910679	0.70031	NA	NA	NA	NA	NA	NA	NA
chr5_180624000_180624600	0.29553	0.0100225	0.738056	-0.211459	-1.99025	0.182732	0.198368	0.720518	0.540996	0.152369	0.640992	-2.17298	0.901012	-2.41171	0.0256091	0.0464366
chr5_180624600_180625200	0.980059	0.000509333	0.00807936	-0.00528711	-3.76836	-2.13998	0.209648	0.959371	0.750445	NA	NA	NA	NA	NA	NA	NA
chr5_180625200_180625800	0.669196	0.362576	0.223901	0.157	-1.19329	1.23455	0.363597	1.28925	0.992608	0.414996	0.342486	-2.42784	1.62709	-1.49213	0.15127	0.0754816
chr5_180625800_180626400	0.500874	0.554288	0.623618	0.250612	-0.803357	-0.501888	0.367496	1.34219	1.01144	NA	NA	NA	NA	NA	NA	NA
chr5_180626400_180627000	0.400965	0.500594	0.00367216	0.236685	-0.848298	-3.08347	0.277516	1.24312	0.9727	NA	NA	NA	NA	NA	NA	NA
chr5_180627000_180627600	0.76987	0.078028	0.00162482	-0.0730919	-2.17562	-3.25486	0.247437	1.18936	0.933094	NA	NA	NA	NA	NA	NA	NA
chr5_180628200_180628800	0.937969	0.217488	0.856752	-0.0267109	-1.76023	-0.199369	0.340159	1.39521	1.09434	NA	NA	NA	NA	NA	NA	NA
chr5_180628800_180629400	0.852979	0.795632	0.62387	-0.0698532	0.347142	-0.491111	0.373472	1.32758	0.990447	0.628617	0.590896	0.838252	1.65634	0.506088	0.618328	0.149842
chr5_180629400_180630000	0.76096	0.333216	0.551633	-0.102526	1.14781	-0.522837	0.333737	1.16568	0.867656	0.398189	0.55405	1.67065	1.45315	1.14967	0.263841	0.0928804
chr5_180630000_180630600	0.789117	0.668636	0.964224	-0.0822192	0.46391	-0.0361165	0.304482	1.07244	0.79804	0.574369	0.712945	0.500027	1.33679	0.374051	0.712302	0.16637
chr5_180630600_180631200	0.832588	0.0155867	0.0134467	0.0589799	-3.02417	-2.43152	0.276428	1.17431	0.921577	NA	NA	NA	NA	NA	NA	NA
chr5_180631200_180631800	0.783013	0.0453192	0.000536246	-0.0551544	-1.81303	-2.65066	0.198359	0.865336	0.678149	NA	NA	NA	NA	NA	NA	NA
chr5_180631800_180632400	0.66383	0.0281728	0.081025	-0.119842	-2.40279	-1.42906	0.272817	1.03802	0.789501	NA	NA	NA	NA	NA	NA	NA
chr5_180632400_180633000	0.209449	0.0560172	0.160456	-0.301949	-1.72139	-0.928009	0.23505	0.863462	0.643661	NA	NA	NA	NA	NA	NA	NA
chr5_180633000_180633600	0.0508695	0.0175466	0.00098769	-0.429681	-2.25587	-2.57935	0.210617	0.89372	0.701206	NA	NA	NA	NA	NA	NA	NA
chr5_180633600_180634200	0.116939	0.0723263	0.0139789	-0.376972	-2.75195	-2.90666	0.233033	1.47359	1.10861	NA	NA	NA	NA	NA	NA	NA
chr5_180636600_180637200	0.522729	0.0778057	0.0381079	-0.160049	-2.12097	-1.97896	0.247269	1.15856	0.909251	NA	NA	NA	NA	NA	NA	NA
chr5_180637200_180637800	0.682078	0.394281	0.0508441	-0.0989544	-1.24599	-2.19164	0.239061	1.44012	1.07415	NA	NA	NA	NA	NA	NA	NA
chr5_180637800_180638400	0.484514	0.00253367	0.814103	-0.15519	-3.52363	-0.199152	0.219052	1.06261	0.83902	NA	NA	NA	NA	NA	NA	NA
chr5_180638400_180639000	0.563005	0.0707354	0.639146	-0.157602	-2.28345	-0.453468	0.269249	1.21547	0.956602	NA	NA	NA	NA	NA	NA	NA
chr5_180639600_180640200	0.332115	0.00223255	0.664688	-0.252976	-3.36182	0.342781	0.25632	0.998958	0.78246	0.103704	0.610031	-3.7046	1.26892	-2.91949	0.00847675	0.0350316
chr5_180640200_180640800	0.43066	0.01797	0.446482	-0.185666	-2.22819	-0.529076	0.232192	0.886391	0.685183	NA	NA	NA	NA	NA	NA	NA
chr5_180640800_180641400	0.631484	0.0163492	0.0350848	-0.120985	-2.48472	-1.67695	0.249481	0.972605	0.757182	NA	NA	NA	NA	NA	NA	NA
chr5_180641400_180642000	0.205893	0.0028051	0.122902	-0.317112	-3.45184	-1.31288	0.244875	1.05362	0.825345	NA	NA	NA	NA	NA	NA	NA
chr5_180642000_180642600	0.707664	0.0473708	0.0397628	-0.0886168	-2.88587	-2.28932	0.233917	1.39135	1.0615	NA	NA	NA	NA	NA	NA	NA
chr5_180642600_180643200	0.333648	0.019683	0.11842	0.220667	-2.59079	-1.32655	0.224307	1.04717	0.823498	NA	NA	NA	NA	NA	NA	NA
chr5_180643200_180643800	0.564549	0.00125234	0.0807771	0.130286	-4.18197	-1.66698	0.223471	1.16552	0.92015	NA	NA	NA	NA	NA	NA	NA
chr5_180644400_180645000	0.762921	0.0104451	0.143851	0.0846708	-3.00843	-1.29158	0.277972	1.09597	0.858936	NA	NA	NA	NA	NA	NA	NA
chr5_180645000_180645600	0.373237	0.0716008	1.43299e-06	0.358125	2.21349	5.41359	0.395762	1.18206	0.888865	0.246371	0.00401606	-3.20011	1.47897	-2.16375	0.0427644	0.0532336
chr5_180645600_180646200	0.998696	0.590057	0.00352393	-0.000438845	-0.490749	2.13852	0.266158	0.900432	0.671156	0.535581	0.042603	-2.62927	1.12304	-2.3412	0.0296913	0.0482617
chr5_180646200_180646800	0.999373	0.0604599	0.0600597	0.000204239	-2.04384	-1.60769	0.257536	1.04471	0.820411	NA	NA	NA	NA	NA	NA	NA
chr5_180646800_180647400	0.691063	0.000204484	0.0176577	-0.0798526	-4.48527	-2.09177	0.198861	1.05116	0.829607	NA	NA	NA	NA	NA	NA	NA
chr5_180647400_180648000	0.683508	0.0513428	0.00402213	-0.103532	-2.50266	-3.02566	0.251319	1.22941	0.965474	NA	NA	NA	NA	NA	NA	NA
chr5_180648000_180648600	0.495734	0.0105844	0.00978735	0.13852	-3.3523	-2.56258	0.200689	1.22372	0.9244	NA	NA	NA	NA	NA	NA	NA
chr5_180648600_180649200	0.747216	0.0085887	0.0579241	-0.0739866	-3.45173	-1.89365	0.227296	1.22125	0.957692	NA	NA	NA	NA	NA	NA	NA
chr5_180649200_180649800	0.375554	0.125746	0.394097	0.298609	-2.17999	0.936783	0.331619	1.38131	1.08232	0.284009	0.463172	-3.11677	1.75483	-1.77612	0.0909312	0.0649744
chr5_180649800_180650400	0.974139	0.105506	0.199785	-0.00780332	-1.87628	-1.15978	0.238575	1.12166	0.883194	NA	NA	NA	NA	NA	NA	NA
chr5_180658200_180658800	0.64704	0.0108372	0.0521444	0.10003	-2.79319	-1.6308	0.216112	1.02331	0.804056	NA	NA	NA	NA	NA	NA	NA
chr5_180658800_180659400	0.334191	0.000766186	0.391223	0.218522	-3.31249	-0.598733	0.22238	0.877587	0.687504	NA	NA	NA	NA	NA	NA	NA
chr5_1806600_1807200	0.93574	0.0357988	0.0686702	-0.0202984	-2.45693	-1.65104	0.249513	1.11404	0.871977	NA	NA	NA	NA	NA	NA	NA
chr5_180666000_180666600	0.282562	0.0692015	0.541734	-0.282101	-2.80152	-0.681083	0.257473	1.48259	1.10253	NA	NA	NA	NA	NA	NA	NA
chr5_180668400_180669000	0.337101	0.14856	0.968418	0.32922	-2.58493	-0.0546189	0.337091	1.74002	1.36726	NA	NA	NA	NA	NA	NA	NA
chr5_180669000_180669600	0.578637	0.337633	0.350749	0.215323	-1.34848	1.02414	0.383189	1.38226	1.0792	0.400696	0.435538	-2.37261	1.75366	-1.35295	0.191169	0.0817559
chr5_180669600_180670200	0.538112	0.749412	0.38753	-0.182193	0.40491	-0.86933	0.29229	1.25524	0.990372	0.61031	0.459185	1.27424	1.59889	0.796951	0.434839	0.119232
chr5_180671400_180672000	0.621941	0.805002	0.0229264	-0.13493	-0.289221	-2.18726	0.270607	1.16046	0.90874	NA	NA	NA	NA	NA	NA	NA
chr5_180672000_180672600	0.179229	0.00994961	0.954913	-0.40254	-3.24331	0.0525407	0.292199	1.17286	0.921011	0.152167	0.710593	-3.29585	1.49126	-2.2101	0.0389182	0.0518456
chr5_180672600_180673200	0.907088	0.00152148	0.0978026	-0.0246287	-4.17038	-1.57372	0.209119	1.18696	0.918809	NA	NA	NA	NA	NA	NA	NA
chr5_180673200_180673800	0.614484	0.000469749	0.00843746	-0.105871	-4.44819	-2.51297	0.207848	1.12379	0.886809	NA	NA	NA	NA	NA	NA	NA
chr5_180673800_180674400	0.975797	0.00597296	0.194714	-0.0073341	-2.73063	-0.946974	0.239596	0.917841	0.712779	NA	NA	NA	NA	NA	NA	NA
chr5_180674400_180675000	0.872967	0.037425	0.00257167	0.0387215	-2.07305	-2.45083	0.239968	0.948818	0.740386	NA	NA	NA	NA	NA	NA	NA
chr5_180675000_180675600	0.149116	0.0101949	0.00025635	0.309707	-2.5851	-3.0715	0.208772	0.938288	0.734212	NA	NA	NA	NA	NA	NA	NA
chr5_180676800_180677400	0.404038	0.188524	0.00305005	0.186862	-1.82029	-3.31756	0.220552	1.35056	1.02289	NA	NA	NA	NA	NA	NA	NA
chr5_180677400_180678000	0.0638091	0.428977	0.0309682	0.46043	-1.06654	-2.33486	0.238583	1.3289	1.02771	NA	NA	NA	NA	NA	NA	NA
chr5_180678600_180679200	0.286069	0.018258	0.0734888	0.216938	-3.1835	-1.73568	0.199476	1.26991	0.933406	NA	NA	NA	NA	NA	NA	NA
chr5_180679200_180679800	0.703921	0.0107035	0.0474637	0.0835221	-3.61035	-2.06483	0.217539	1.32017	0.99595	NA	NA	NA	NA	NA	NA	NA
chr5_180679800_180680400	0.774767	0.0233563	0.458086	0.0817349	-3.06442	0.757588	0.282894	1.27755	1.00689	0.189708	0.501685	-3.82201	1.62664	-2.34963	0.0291733	0.0480588
chr5_180681000_180681600	0.777896	0.0146323	0.0025915	0.0526333	-2.67454	-2.65374	0.184811	1.02773	0.802415	NA	NA	NA	NA	NA	NA	NA
chr5_180681600_180682200	0.957372	0.00348013	0.00106175	0.0101067	-3.28976	-2.95978	0.187395	1.03086	0.810682	NA	NA	NA	NA	NA	NA	NA
chr5_180682200_180682800	0.647543	0.0369294	0.445012	-0.0981737	-1.68775	-0.448791	0.212428	0.770295	0.579316	NA	NA	NA	NA	NA	NA	NA
chr5_180682800_180683400	0.832414	0.238558	0.0183313	-0.0490002	-1.3983	-2.29711	0.229413	1.1611	0.916963	NA	NA	NA	NA	NA	NA	NA
chr5_180683400_180684000	0.499896	0.727623	0.0484007	-0.163652	-0.454895	-2.06172	0.239427	1.29306	0.998938	NA	NA	NA	NA	NA	NA	NA
chr5_180684000_180684600	0.841024	0.627059	0.143597	0.0613776	0.704745	-1.70534	0.303166	1.43452	1.13335	0.554513	0.271449	2.41009	1.82821	1.31828	0.202309	0.0834774
chr5_180684600_180685200	0.297028	0.577444	0.80323	-0.348919	-0.788255	-0.275906	0.328356	1.39836	1.09685	NA	NA	NA	NA	NA	NA	NA
chr5_180691200_180691800	0.194643	0.0319727	0.000477636	0.261906	-2.94472	-3.813	0.197102	1.30451	0.964835	NA	NA	NA	NA	NA	NA	NA
chr5_180693000_180693600	0.239025	0.360314	0.00506619	0.316706	-1.05227	-2.69672	0.263251	1.13147	0.88663	NA	NA	NA	NA	NA	NA	NA
chr5_180693600_180694200	0.19082	0.632957	0.00120721	0.337598	-0.599607	-3.52392	0.251825	1.24182	0.978304	NA	NA	NA	NA	NA	NA	NA
chr5_180706800_180707400	0.01745	0.0134879	0.0380365	0.503537	-3.2059	-1.9728	0.1993	1.21568	0.906059	NA	NA	NA	NA	NA	NA	NA
chr5_1807200_1807800	0.288332	0.106753	0.161488	-0.315013	-2.03504	-1.37729	0.291048	1.22112	0.957717	NA	NA	NA	NA	NA	NA	NA
chr5_180727800_180728400	0.0801555	0.994718	0.596815	-0.557133	-0.00998474	-0.608812	0.306863	1.49499	1.13779	NA	NA	NA	NA	NA	NA	NA
chr5_180732000_180732600	0.628247	0.174499	0.60972	0.131934	-1.92192	-0.558142	0.269487	1.37944	1.08111	NA	NA	NA	NA	NA	NA	NA
chr5_180739200_180739800	0.634503	0.0114672	0.707138	-0.133466	-3.34098	0.367938	0.277681	1.23474	0.969393	0.158073	0.627733	-3.70892	1.56981	-2.36265	0.0283898	0.0477034
chr5_180742200_180742800	0.930401	0.248163	0.346403	0.0247931	-1.89239	-1.14709	0.281325	1.60455	1.19775	NA	NA	NA	NA	NA	NA	NA
chr5_180742800_180743400	0.176424	0.291278	0.096729	0.374703	-1.78169	-2.10812	0.270181	1.65644	1.22668	NA	NA	NA	NA	NA	NA	NA
chr5_18075600_18076200	0.486265	0.530832	0.901798	0.242511	0.881611	-0.129425	0.343695	1.38921	1.03945	0.504936	0.697083	1.01104	1.73504	0.582716	0.566597	0.140972
chr5_180762000_180762600	0.168515	0.0230141	0.679324	-0.424522	-3.42594	0.469463	0.300326	1.42438	1.12382	0.189032	0.61644	-3.8954	1.81434	-2.14701	0.0442358	0.0536253
chr5_1807800_1808400	0.0698935	0.076628	0.344178	-0.503208	-2.33928	-0.965272	0.267004	1.27245	1.00318	NA	NA	NA	NA	NA	NA	NA
chr5_180784800_180785400	0.800102	0.962082	0.921584	0.0943512	0.0762533	-0.124486	0.369089	1.58965	1.25327	0.678263	0.702678	0.200739	2.02427	0.0991664	0.921993	0.204912
chr5_180785400_180786000	0.484107	0.409631	0.244476	0.218741	-1.18371	-1.3209	0.308465	1.41408	1.11107	NA	NA	NA	NA	NA	NA	NA
chr5_180786000_180786600	0.545482	0.0172576	0.0579422	-0.14169	-3.72632	-2.16118	0.231524	1.47208	1.09307	NA	NA	NA	NA	NA	NA	NA
chr5_180786600_180787200	0.931409	0.0063184	0.00932835	-0.0190311	-3.38421	-2.52626	0.219128	1.14632	0.904776	NA	NA	NA	NA	NA	NA	NA
chr5_180787200_180787800	0.17319	0.0226274	0.00738044	-0.290703	-2.88571	-2.67373	0.207994	1.19603	0.925548	NA	NA	NA	NA	NA	NA	NA
chr5_180787800_180788400	0.36418	0.00544822	0.000891668	-0.186526	-3.131	-3.04505	0.20221	1.03942	0.819173	NA	NA	NA	NA	NA	NA	NA
chr5_180788400_180789000	0.747597	0.00120999	0.000507283	-0.0616929	-3.22597	-2.75442	0.189825	0.895807	0.700968	NA	NA	NA	NA	NA	NA	NA
chr5_180789000_180789600	0.591671	0.0156855	0.00440224	-0.110762	-3.29154	-2.97478	0.204117	1.27948	0.960273	NA	NA	NA	NA	NA	NA	NA
chr5_180789600_180790200	0.127217	0.0175522	2.15185e-05	0.279963	-2.86047	-4.40282	0.178112	1.13331	0.864581	NA	NA	NA	NA	NA	NA	NA
chr5_180790200_180790800	0.42352	0.0959202	0.00152205	0.172851	-2.36012	-3.59667	0.212815	1.36981	1.02371	NA	NA	NA	NA	NA	NA	NA
chr5_180791400_180792000	0.917674	0.710526	0.11529	-0.0339673	-0.462819	-1.55976	0.325668	1.23437	0.95965	NA	NA	NA	NA	NA	NA	NA
chr5_180792000_180792600	0.420165	0.372575	0.229151	-0.22241	-0.900021	-0.910518	0.271838	0.993214	0.740622	NA	NA	NA	NA	NA	NA	NA
chr5_180792600_180793200	0.986485	0.0379206	0.491519	-0.00437052	-2.04671	-0.492459	0.255713	0.939389	0.706495	NA	NA	NA	NA	NA	NA	NA
chr5_180795600_180796200	0.0274373	0.233305	0.18041	-0.520982	-1.50889	-1.30314	0.223915	1.23861	0.948589	NA	NA	NA	NA	NA	NA	NA
chr5_180796200_180796800	0.135593	0.952846	0.341073	-0.494789	0.0921548	-1.18146	0.321987	1.54454	1.21986	0.676293	0.428711	1.27362	1.96816	0.64711	0.524919	0.134008
chr5_180796800_180797400	0.685675	0.706744	0.853322	0.124085	0.422951	0.163314	0.303412	1.11276	0.875226	0.59236	0.682642	0.259637	1.41572	0.183396	0.856334	0.192666
chr5_180797400_180798000	0.728017	0.0158268	0.866313	-0.0988825	-2.93844	-0.152618	0.281503	1.14394	0.898304	NA	NA	NA	NA	NA	NA	NA
chr5_180798000_180798600	0.216384	0.0153404	0.787066	-0.346303	-2.93228	-0.242985	0.273812	1.13561	0.890956	NA	NA	NA	NA	NA	NA	NA
chr5_180802200_180802800	0.42901	0.0160189	0.864091	-0.199925	-3.27981	-0.173414	0.249122	1.27942	1.00385	NA	NA	NA	NA	NA	NA	NA
chr5_180802800_180803400	0.352589	0.000961155	0.253882	-0.20482	-2.95432	0.722173	0.216672	0.800893	0.61994	0.0828117	0.365968	-3.67649	1.0128	-3.63004	0.00166775	0.0236347
chr5_180803400_180804000	0.93024	0.0127689	0.725065	0.0299896	-3.40384	0.345248	0.339505	1.27945	0.97185	0.163301	0.635506	-3.74909	1.6067	-2.33341	0.0301776	0.0484747
chr5_180804000_180804600	0.965614	2.78545e-06	0.0973568	0.00834778	-4.98385	-1.14507	0.191915	0.852864	0.667612	NA	NA	NA	NA	NA	NA	NA
chr5_180804600_180805200	0.485566	0.0723698	0.0551196	-0.177405	-2.40056	-2.03172	0.25102	1.28564	1.01514	NA	NA	NA	NA	NA	NA	NA
chr5_180805800_180806400	0.445993	0.156712	0.269106	-0.220267	-2.09301	-1.27772	0.284948	1.43823	1.13325	NA	NA	NA	NA	NA	NA	NA
chr5_180806400_180807000	0.541731	0.0559528	0.00801512	-0.132081	-2.40689	-2.67334	0.213811	1.20698	0.936402	NA	NA	NA	NA	NA	NA	NA
chr5_180810000_180810600	0.908439	0.0505174	0.915916	-0.0425325	-2.73725	0.107953	0.366494	1.33953	1.0133	0.227231	0.701033	-2.84521	1.67962	-1.69396	0.10579	0.0678163
chr5_180810600_180811200	0.849537	0.000782854	0.287027	0.0507945	-3.74708	-0.823428	0.265284	0.994865	0.758687	NA	NA	NA	NA	NA	NA	NA
chr5_180823200_180823800	0.103777	0.0501961	0.148458	-0.386164	-2.97532	-1.58737	0.22965	1.45386	1.06824	NA	NA	NA	NA	NA	NA	NA
chr5_180825600_180826200	0.0772507	0.0327004	0.0115028	0.390407	-2.98005	-2.67393	0.212835	1.32621	0.988696	NA	NA	NA	NA	NA	NA	NA
chr5_180826200_180826800	0.0299933	0.144145	0.124492	0.612592	-2.41656	-1.89396	0.267924	1.6083	1.19592	NA	NA	NA	NA	NA	NA	NA
chr5_180827400_180828000	0.974347	0.0297905	0.314088	0.0100979	-3.23912	1.14428	0.311228	1.41476	1.11626	0.201816	0.409881	-4.3834	1.80211	-2.43237	0.0245156	0.0459917
chr5_180828000_180828600	0.596191	0.015837	0.960748	0.13391	-3.37539	-0.0509677	0.249833	1.31419	1.0264	NA	NA	NA	NA	NA	NA	NA
chr5_180828600_180829200	0.953466	0.436827	0.431165	0.0244823	-1.15921	0.906616	0.415798	1.4695	1.13507	0.45598	0.486352	-2.06583	1.85682	-1.11256	0.279092	0.0951192
chr5_180829200_180829800	0.712892	0.557525	0.492688	0.151101	-0.851544	0.765805	0.406481	1.43447	1.10164	0.518567	0.522029	-1.61735	1.80868	-0.894215	0.381842	0.110814
chr5_180829800_180830400	0.969034	0.0279704	0.124204	0.0097576	-3.07088	-1.64971	0.249122	1.32478	1.04086	NA	NA	NA	NA	NA	NA	NA
chr5_180830400_180831000	0.709166	0.0449048	0.716548	-0.114226	-2.57571	-0.35329	0.303153	1.22681	0.963253	NA	NA	NA	NA	NA	NA	NA
chr5_180831000_180831600	0.466746	0.0655568	0.176657	0.19446	-1.86004	-1.0236	0.263552	0.970542	0.738481	NA	NA	NA	NA	NA	NA	NA
chr5_180831600_180832200	0.921131	0.0323558	0.00113401	-0.0230264	-2.83472	-3.60105	0.23048	1.25881	0.99314	NA	NA	NA	NA	NA	NA	NA
chr5_180832800_180833400	0.125928	0.412564	0.16072	0.422832	-1.30556	-1.67223	0.268053	1.56958	1.16061	NA	NA	NA	NA	NA	NA	NA
chr5_18083400_18084000	0.052732	0.604735	0.39039	0.64852	-0.924745	-1.1429	0.320603	1.76642	1.31002	NA	NA	NA	NA	NA	NA	NA
chr5_180839400_180840000	0.279629	0.122855	0.0245047	-0.219735	-1.99176	-2.19958	0.199307	1.25197	0.925234	NA	NA	NA	NA	NA	NA	NA
chr5_18084600_18085200	0.749488	0.686635	0.100158	-0.082954	-0.623969	-1.92339	0.257242	1.53068	1.13122	NA	NA	NA	NA	NA	NA	NA
chr5_180846000_180846600	0.708436	0.0413408	0.0163727	0.0898305	-3.41966	-3.01825	0.237781	1.59912	1.18173	NA	NA	NA	NA	NA	NA	NA
chr5_180846600_180847200	0.237931	0.00897556	0.14445	0.251845	-3.47538	-1.40717	0.208838	1.23761	0.937258	NA	NA	NA	NA	NA	NA	NA
chr5_180855000_180855600	0.308043	0.0580185	0.0936012	0.226716	-2.66469	-1.73254	0.218368	1.34818	0.99816	NA	NA	NA	NA	NA	NA	NA
chr5_180855600_180856200	0.091364	0.0577763	0.00440394	0.348993	-2.58173	-2.97636	0.199617	1.30486	0.960829	NA	NA	NA	NA	NA	NA	NA
chr5_180858600_180859200	0.980672	0.0910038	0.00204285	0.00462714	-2.09869	-3.03001	0.189295	1.199	0.891228	NA	NA	NA	NA	NA	NA	NA
chr5_180860400_180861000	0.746473	0.0993893	0.00204596	-0.0724948	-1.93149	-3.03766	0.222036	1.13328	0.893636	NA	NA	NA	NA	NA	NA	NA
chr5_180861000_180861600	0.345856	0.00183041	0.00484454	-0.200582	-4.26792	-2.94776	0.209198	1.23985	0.963472	NA	NA	NA	NA	NA	NA	NA
chr5_180868200_180868800	0.816526	0.302955	0.0542927	0.0697737	-1.98355	-2.78989	0.297911	1.89014	1.38888	NA	NA	NA	NA	NA	NA	NA
chr5_180870000_180870600	0.525036	0.0297507	0.194529	-0.170921	-3.72534	-1.61515	0.265548	1.6267	1.21519	NA	NA	NA	NA	NA	NA	NA
chr5_180870600_180871200	0.651399	0.00465226	0.0530133	0.0927955	-3.82903	-1.88847	0.203181	1.24491	0.934768	NA	NA	NA	NA	NA	NA	NA
chr5_180871200_180871800	0.0677038	0.931866	0.0758011	0.497425	0.120391	-1.98497	0.261733	1.39552	1.07651	0.671309	0.1974	2.10537	1.76249	1.19454	0.246241	0.0901824
chr5_180873600_180874200	0.712319	0.64529	0.0763573	-0.101231	-0.62622	-1.95366	0.271757	1.34574	1.06166	NA	NA	NA	NA	NA	NA	NA
chr5_180874800_180875400	0.901548	0.060247	0.00478785	0.0270171	-2.51338	-3.02496	0.216427	1.28358	0.987182	NA	NA	NA	NA	NA	NA	NA
chr5_180875400_180876000	0.839577	0.087334	0.00816602	-0.0479929	-2.50077	-3.07654	0.234886	1.41155	1.08054	NA	NA	NA	NA	NA	NA	NA
chr5_18088200_18088800	0.652608	0.220262	0.398627	0.119106	-1.85636	-0.934023	0.261766	1.48053	1.08966	NA	NA	NA	NA	NA	NA	NA
chr5_180885600_180886200	0.404464	0.00325863	0.145189	0.183458	-3.95972	-1.42632	0.216733	1.23078	0.951828	NA	NA	NA	NA	NA	NA	NA
chr5_180886200_180886800	0.545155	0.000521106	0.00347907	-0.108215	-4.6489	-2.78449	0.176681	1.18613	0.8725	NA	NA	NA	NA	NA	NA	NA
chr5_180889200_180889800	0.111329	0.0910663	0.23553	-0.404277	-2.23975	-1.21783	0.245892	1.27985	1.00457	NA	NA	NA	NA	NA	NA	NA
chr5_180889800_180890400	0.0712657	0.0164939	0.0418265	0.408132	-3.26169	-2.09025	0.21768	1.27864	0.979965	NA	NA	NA	NA	NA	NA	NA
chr5_1809000_1809600	0.847122	0.00926905	0.00190662	0.0401684	-3.67206	-3.38727	0.206431	1.3139	0.988541	NA	NA	NA	NA	NA	NA	NA
chr5_180900000_180900600	0.0662216	0.0766744	0.000981934	0.418999	-2.48717	-3.76799	0.219199	1.35312	1.02373	NA	NA	NA	NA	NA	NA	NA
chr5_180900600_180901200	0.774723	0.0855934	0.505227	-0.0869735	-3.06946	-0.895688	0.300965	1.72247	1.327	NA	NA	NA	NA	NA	NA	NA
chr5_180905400_180906000	0.10113	0.979663	0.841337	0.573206	0.0376329	-0.223966	0.338137	1.46317	1.10846	0.681771	0.678423	0.261599	1.83563	0.142511	0.888102	0.198609
chr5_180906000_180906600	0.103729	0.596264	0.497324	-0.44697	-0.708385	-0.674429	0.265772	1.32188	0.980763	NA	NA	NA	NA	NA	NA	NA
chr5_180908400_180909000	0.90988	0.122238	0.124068	0.0435478	-2.05553	1.53692	0.38127	1.28983	0.969327	0.281917	0.252441	-3.59245	1.61346	-2.22655	0.0376315	0.0513995
chr5_180910200_180910800	0.342879	0.962159	0.543668	-0.463673	-0.117275	-1.12124	0.480567	2.44982	1.82383	NA	NA	NA	NA	NA	NA	NA
chr5_180910800_180911400	0.659758	0.0210006	0.228674	0.10531	-3.33789	-1.2786	0.236664	1.36482	1.03893	NA	NA	NA	NA	NA	NA	NA
chr5_180915000_180915600	0.50592	0.353195	0.543691	-0.233062	-1.61388	-0.830086	0.345858	1.70945	1.35031	NA	NA	NA	NA	NA	NA	NA
chr5_180927000_180927600	0.985854	8.8475e-05	0.00492716	0.00309806	-4.52691	-2.35125	0.173177	0.989464	0.770213	NA	NA	NA	NA	NA	NA	NA
chr5_180930000_180930600	0.19438	0.797654	0.557133	-0.382125	-0.383853	-0.650718	0.2874	1.483	1.09508	NA	NA	NA	NA	NA	NA	NA
chr5_180934800_180935400	0.691527	3.98116e-05	0.000249636	0.0706974	-4.97991	-3.3632	0.176341	1.0231	0.802057	NA	NA	NA	NA	NA	NA	NA
chr5_180935400_180936000	0.684635	0.000208459	0.000793931	0.0776081	-4.72806	-3.25794	0.189104	1.10991	0.866216	NA	NA	NA	NA	NA	NA	NA
chr5_180936600_180937200	0.66613	0.0690356	0.0621859	-0.103269	-2.48935	-1.98417	0.236818	1.31655	1.02142	NA	NA	NA	NA	NA	NA	NA
chr5_180948000_180948600	0.527744	0.0674392	0.48031	0.166128	-2.3226	-0.688535	0.25981	1.22085	0.962507	NA	NA	NA	NA	NA	NA	NA
chr5_180948600_180949200	0.813491	0.165172	0.094707	0.0553696	-1.74855	-1.66016	0.23249	1.22695	0.959843	NA	NA	NA	NA	NA	NA	NA
chr5_180949200_180949800	0.120788	0.000276823	0.002254	0.297775	-4.30352	-2.73582	0.186093	1.03576	0.813843	NA	NA	NA	NA	NA	NA	NA
chr5_180949800_180950400	0.139067	0.0004955	0.0402898	0.31947	-4.09119	-1.75851	0.209817	1.03884	0.817716	NA	NA	NA	NA	NA	NA	NA
chr5_180954000_180954600	0.901339	0.276665	0.996402	-0.0351993	-1.45507	0.00471741	0.281373	1.3115	1.03676	0.368294	0.719162	-1.45978	1.6718	-0.87318	0.392928	0.112601
chr5_180954600_180955200	0.706551	0.210372	0.733581	0.104252	-1.67535	-0.355015	0.274091	1.30688	1.03269	NA	NA	NA	NA	NA	NA	NA
chr5_180959400_180960000	0.0770955	0.0301491	0.0214568	0.411922	-3.07415	-2.48603	0.224439	1.3459	1.02046	NA	NA	NA	NA	NA	NA	NA
chr5_1809600_1810200	0.558817	0.00388704	0.00464064	0.141585	-4.01965	-3.10006	0.239298	1.27712	1.00758	NA	NA	NA	NA	NA	NA	NA
chr5_180960000_180960600	0.0457133	0.0865305	0.395194	0.506893	-2.21142	-0.83976	0.242408	1.24489	0.972501	NA	NA	NA	NA	NA	NA	NA
chr5_180963600_180964200	0.735015	0.129035	0.0605402	0.0808766	-2.0337	-1.97733	0.236584	1.30028	1.01105	NA	NA	NA	NA	NA	NA	NA
chr5_180969000_180969600	0.662604	4.31678e-05	0.224619	0.0920053	-4.57715	-0.91945	0.208632	0.946112	0.740436	NA	NA	NA	NA	NA	NA	NA
chr5_180969600_180970200	0.806733	0.000294552	0.252756	0.0518396	-4.28012	-0.954017	0.209903	1.03587	0.816978	NA	NA	NA	NA	NA	NA	NA
chr5_180970200_180970800	0.796656	0.0129447	0.000450658	0.0563418	-3.25491	-3.82508	0.21658	1.22614	0.9626	NA	NA	NA	NA	NA	NA	NA
chr5_180978000_180978600	0.31287	0.142334	0.508219	0.309688	-1.96279	0.684924	0.301332	1.30017	1.02197	0.29337	0.530362	-2.64772	1.65374	-1.60104	0.125045	0.0712505
chr5_180978600_180979200	0.6993	0.114298	0.927936	0.105493	-2.09548	0.0927132	0.270317	1.28558	1.01592	0.277149	0.704153	-2.1882	1.63854	-1.33546	0.196728	0.0826378
chr5_180981000_180981600	0.502508	0.0116413	0.150639	-0.156856	-2.65905	-1.14002	0.2309	0.985028	0.771471	NA	NA	NA	NA	NA	NA	NA
chr5_180981600_180982200	0.912477	0.0836043	0.0283361	-0.0290766	-1.79216	-1.79918	0.262158	0.998934	0.778135	NA	NA	NA	NA	NA	NA	NA
chr5_180985200_180985800	0.0507753	0.163206	0.958119	-0.495102	-1.71509	0.0470584	0.242579	1.19768	0.888128	0.304955	0.711276	-1.76215	1.49104	-1.18182	0.251138	0.0908838
chr5_180988200_180988800	0.191635	0.833478	0.00192175	0.308735	-0.273484	-3.42464	0.230731	1.28873	1.00034	NA	NA	NA	NA	NA	NA	NA
chr5_180990000_180990600	0.515064	0.171075	0.195101	0.1853	-2.2184	-1.6084	0.28104	1.57916	1.21171	NA	NA	NA	NA	NA	NA	NA
chr5_180990600_180991200	0.0694137	0.0130647	0.00447093	0.405608	-3.03273	-2.79011	0.214826	1.14414	0.902462	NA	NA	NA	NA	NA	NA	NA
chr5_180992400_180993000	0.923842	0.00587973	0.413872	0.0251442	-3.48616	0.763296	0.260671	1.16929	0.920262	0.133472	0.475278	-4.24945	1.48799	-2.85583	0.00976949	0.0363872
chr5_181003800_181004400	0.0335671	0.0134236	0.763677	-0.552429	-2.94037	0.265908	0.247165	1.11413	0.875851	0.165334	0.650666	-3.20628	1.41718	-2.26243	0.0349583	0.0504568
chr5_181004400_181005000	0.0127393	0.162202	0.00239677	-0.600042	-1.83434	-3.32391	0.225463	1.27779	0.99587	NA	NA	NA	NA	NA	NA	NA
chr5_181005000_181005600	0.0536758	0.346232	0.00530928	-0.543377	-1.28263	-3.18938	0.269765	1.33879	1.05515	NA	NA	NA	NA	NA	NA	NA
chr5_181020600_181021200	0.630499	0.0771072	0.00937011	-0.114139	-2.44366	-2.87615	0.234682	1.33151	1.03077	NA	NA	NA	NA	NA	NA	NA
chr5_181024200_181024800	0.0378874	0.012053	0.000488787	0.404866	-3.35127	-3.6137	0.185789	1.24823	0.916404	NA	NA	NA	NA	NA	NA	NA
chr5_181027800_181028400	0.569024	0.893531	0.364255	0.207366	-0.208062	-1.11289	0.359832	1.54053	1.20666	NA	NA	NA	NA	NA	NA	NA
chr5_181028400_181029000	0.886249	0.955144	0.337282	0.050709	-0.0922168	-1.2515	0.351265	1.62483	1.2819	NA	NA	NA	NA	NA	NA	NA
chr5_18103200_18103800	0.909526	0.230885	0.0596357	-0.0363439	-1.46175	1.85993	0.316949	1.19355	0.947452	0.343702	0.175056	-3.32168	1.52389	-2.17975	0.0413995	0.052713
chr5_181032000_181032600	0.0112403	0.287385	0.0231829	-0.662746	-1.34811	-2.35784	0.244176	1.24306	0.981623	NA	NA	NA	NA	NA	NA	NA
chr5_181033200_181033800	0.888469	0.0825305	0.0145638	-0.0370234	-3.13774	-3.33664	0.261606	1.74253	1.28116	NA	NA	NA	NA	NA	NA	NA
chr5_181035000_181035600	0.008634	0.173968	0.271789	-0.72213	-2.04535	-1.2136	0.255693	1.46616	1.08256	NA	NA	NA	NA	NA	NA	NA
chr5_181036200_181036800	0.138378	0.000503525	0.00208204	-0.298921	-4.22271	-2.86967	0.195965	1.07387	0.845901	NA	NA	NA	NA	NA	NA	NA
chr5_181036800_181037400	0.41922	0.253887	0.0532816	-0.233333	-1.19482	-1.54404	0.284602	1.02569	0.765204	NA	NA	NA	NA	NA	NA	NA
chr5_181042200_181042800	0.865772	0.0221676	0.133573	0.0416772	-3.49295	-1.70567	0.244312	1.44229	1.104	NA	NA	NA	NA	NA	NA	NA
chr5_181042800_181043400	0.232006	0.363625	0.102678	-0.305793	-1.40751	-1.89678	0.250303	1.52408	1.12424	NA	NA	NA	NA	NA	NA	NA
chr5_181044600_181045200	0.634252	0.925811	0.732903	-0.177945	0.136191	-0.392513	0.369948	1.44947	1.13874	0.669843	0.638759	0.528703	1.84329	0.286826	0.777196	0.178186
chr5_181045800_181046400	0.791466	0.141579	0.845406	-0.0698931	-2.03984	0.203985	0.261824	1.34855	1.03652	0.292967	0.679737	-2.24382	1.70087	-1.31922	0.202	0.0834326
chr5_181046400_181047000	0.00471403	0.00893729	0.00806954	0.651364	-4.00629	-2.98962	0.212138	1.42577	1.04821	NA	NA	NA	NA	NA	NA	NA
chr5_181047600_181048200	0.92233	0.107727	0.00856787	0.0221957	-2.12436	-2.80802	0.225609	1.27843	0.99315	NA	NA	NA	NA	NA	NA	NA
chr5_181048200_181048800	0.99925	0.10053	0.00243957	0.000202351	-2.28382	-3.35057	0.213488	1.34475	1.00594	NA	NA	NA	NA	NA	NA	NA
chr5_181049400_181050000	0.538465	0.150752	0.0309873	-0.131831	-1.95279	-2.21281	0.211681	1.32187	0.974112	NA	NA	NA	NA	NA	NA	NA
chr5_181053000_181053600	0.830302	0.000885114	0.266333	-0.0483115	-3.45356	-0.826109	0.223327	0.928373	0.728377	NA	NA	NA	NA	NA	NA	NA
chr5_181053600_181054200	0.632721	0.134936	0.262457	0.123421	-1.4386	-0.802441	0.255432	0.934536	0.701662	NA	NA	NA	NA	NA	NA	NA
chr5_181054200_181054800	0.522113	0.0488688	0.106474	0.17471	-2.52099	-1.59873	0.269517	1.22419	0.958516	NA	NA	NA	NA	NA	NA	NA
chr5_181054800_181055400	0.257502	0.00969544	0.0712376	-0.232016	-3.26507	-1.68889	0.20073	1.17614	0.900683	NA	NA	NA	NA	NA	NA	NA
chr5_181055400_181056000	0.69876	0.290186	0.00979409	-0.0928176	-1.40509	-2.8158	0.237389	1.3033	1.01585	NA	NA	NA	NA	NA	NA	NA
chr5_181058400_181059000	0.0130559	0.20333	0.00870242	-0.572462	-1.73205	-2.81391	0.215945	1.32972	0.997509	NA	NA	NA	NA	NA	NA	NA
chr5_181059000_181059600	0.0608714	0.0028516	0.0751274	-0.40945	-3.26607	-1.45009	0.209647	0.998879	0.78451	NA	NA	NA	NA	NA	NA	NA
chr5_181059600_181060200	0.656521	0.0443205	0.0195423	-0.096379	-2.03968	-1.87831	0.214408	0.96864	0.758232	NA	NA	NA	NA	NA	NA	NA
chr5_181063200_181063800	0.143402	0.135477	0.655016	-0.423434	-2.39847	-0.525817	0.281267	1.56033	1.16427	NA	NA	NA	NA	NA	NA	NA
chr5_181063800_181064400	0.163103	0.716018	0.128001	0.500418	-0.780992	-2.45391	0.349363	2.12523	1.56453	NA	NA	NA	NA	NA	NA	NA
chr5_181065600_181066200	0.0567259	0.0614184	0.103153	-0.441487	-2.72783	-1.74035	0.222134	1.39986	1.03301	NA	NA	NA	NA	NA	NA	NA
chr5_181066200_181066800	0.593532	0.277329	0.128499	-0.153677	-1.94595	-2.02776	0.284639	1.75643	1.29459	NA	NA	NA	NA	NA	NA	NA
chr5_181069800_181070400	0.248283	0.00560724	0.221862	-0.342665	-4.20998	-1.37623	0.29062	1.40303	1.10153	NA	NA	NA	NA	NA	NA	NA
chr5_181070400_181071000	0.537866	0.022177	0.508142	-0.186486	-2.8484	-0.616624	0.298995	1.17624	0.919891	NA	NA	NA	NA	NA	NA	NA
chr5_181072200_181072800	0.832913	0.384177	0.207644	0.0721816	-1.41895	-1.62959	0.338969	1.60499	1.26338	NA	NA	NA	NA	NA	NA	NA
chr5_181072800_181073400	0.533612	0.0603642	0.00530938	0.140493	-2.93426	-3.33523	0.222902	1.49926	1.10341	NA	NA	NA	NA	NA	NA	NA
chr5_181073400_181074000	0.902499	0.283094	0.0302111	0.0314209	-1.77665	-2.72264	0.254173	1.62338	1.19249	NA	NA	NA	NA	NA	NA	NA
chr5_181081200_181081800	0.386435	0.426099	0.244393	0.263096	-1.21859	-1.41116	0.299028	1.50881	1.18677	NA	NA	NA	NA	NA	NA	NA
chr5_181084800_181085400	0.602341	0.00465883	0.0548197	0.172078	-3.72402	1.87054	0.326523	1.21099	0.933375	0.125943	0.16818	-5.59457	1.52895	-3.65909	0.00155881	0.0232498
chr5_181085400_181086000	0.791476	0.00251859	0.0695288	-0.0805745	-3.98956	1.78198	0.301853	1.20227	0.944216	0.106542	0.189198	-5.77154	1.52873	-3.77539	0.00118886	0.021779
chr5_181086600_181087200	0.0476699	0.105425	0.620975	-0.993558	-3.67229	0.865185	0.47971	2.19479	1.73034	0.271849	0.589456	-4.53747	2.79485	-1.62351	0.120137	0.0704
chr5_181087200_181087800	0.221294	0.188315	0.0104624	-0.46552	-1.71486	2.74443	0.372127	1.27172	1.00005	0.319308	0.0735282	-4.45928	1.61783	-2.75634	0.0121752	0.038578
chr5_181099200_181099800	0.865981	0.0129931	0.00718355	-0.0336398	-3.1634	-2.63152	0.197506	1.19238	0.907457	NA	NA	NA	NA	NA	NA	NA
chr5_181099800_181100400	0.931964	0.978973	0.345456	-0.0327577	-0.0350685	0.942407	0.380265	1.3187	0.98206	0.681714	0.431772	-0.977476	1.6442	-0.594499	0.558845	0.139633
chr5_181100400_181101000	0.931759	0.0964111	0.137395	-0.0295961	-2.08085	1.37896	0.342524	1.20959	0.901665	0.264896	0.265605	-3.45981	1.50868	-2.29327	0.0328017	0.0496114
chr5_181103400_181104000	0.033733	0.0997679	0.0356276	-0.476978	-2.18983	-2.12821	0.213623	1.28637	0.964018	NA	NA	NA	NA	NA	NA	NA
chr5_181104000_181104600	0.279893	0.0999301	0.0166488	-0.237221	-2.16173	-2.48448	0.215288	1.2705	0.975505	NA	NA	NA	NA	NA	NA	NA
chr5_181104600_181105200	0.560434	0.0386492	0.00264392	-0.11216	-2.23984	-2.67188	0.190352	1.03222	0.809817	NA	NA	NA	NA	NA	NA	NA
chr5_181107000_181107600	0.154105	0.000647458	0.0366591	0.287257	-4.10857	-1.84397	0.196104	1.07051	0.840286	NA	NA	NA	NA	NA	NA	NA
chr5_181107600_181108200	0.50103	7.84879e-05	0.382834	0.136702	-3.79457	0.571415	0.200532	0.82151	0.644488	0.0436986	0.456158	-4.36599	1.04415	-4.18139	0.00046032	0.017394
chr5_181109400_181110000	0.357299	0.188196	0.475254	0.288382	-1.83091	-0.770272	0.308118	1.3574	1.06436	NA	NA	NA	NA	NA	NA	NA
chr5_181110000_181110600	0.558761	0.0228156	0.384695	-0.1509	-3.54947	-0.992518	0.255005	1.47339	1.12389	NA	NA	NA	NA	NA	NA	NA
chr5_181110600_181111200	0.113402	0.0487743	6.47771e-05	0.289402	-2.22851	-3.88085	0.177088	1.08167	0.82759	NA	NA	NA	NA	NA	NA	NA
chr5_181111200_181111800	0.381396	0.178085	3.63053e-05	0.18808	-1.36661	-3.79747	0.211484	0.989309	0.77481	NA	NA	NA	NA	NA	NA	NA
chr5_181113600_181114200	0.0972406	0.0881285	0.00167649	0.320716	-2.16501	-3.14435	0.186919	1.22527	0.904539	NA	NA	NA	NA	NA	NA	NA
chr5_181114200_181114800	0.0913362	0.00171032	0.000166844	-0.293955	-4.02052	-3.72428	0.168121	1.15916	0.857732	NA	NA	NA	NA	NA	NA	NA
chr5_181114800_181115400	0.0972332	0.030107	6.75977e-05	-0.321346	-2.73414	-4.24454	0.187281	1.19671	0.908169	NA	NA	NA	NA	NA	NA	NA
chr5_181119000_181119600	0.498321	0.00623204	0.0858679	-0.142706	-3.95247	-1.75528	0.208011	1.33627	0.985915	NA	NA	NA	NA	NA	NA	NA
chr5_181122000_181122600	0.420965	0.0252408	0.848825	-0.238825	-2.85514	0.18218	0.29241	1.2077	0.946928	0.193325	0.680864	-3.03732	1.53467	-1.97914	0.061734	0.0585901
chr5_181122600_181123200	0.0137298	0.0346005	0.215102	-0.885973	-3.39564	1.53212	0.336928	1.52879	1.20793	0.208021	0.335071	-4.92776	1.94841	-2.52912	0.0199511	0.0436915
chr5_181124400_181125000	0.541009	0.0559209	0.0056883	-0.127863	-2.64766	-2.93843	0.206611	1.32753	0.981165	NA	NA	NA	NA	NA	NA	NA
chr5_181126200_181126800	0.609632	0.26286	0.0726509	-0.126765	-1.74671	-2.10428	0.245481	1.52866	1.12814	NA	NA	NA	NA	NA	NA	NA
chr5_181126800_181127400	0.340348	0.0139304	0.107123	-0.225737	-2.60422	-1.29451	0.232719	0.992699	0.777627	NA	NA	NA	NA	NA	NA	NA
chr5_181127400_181128000	0.676441	0.812044	0.0182167	0.115637	0.258544	-2.12228	0.274198	1.07706	0.846253	0.63423	0.0973412	2.38082	1.36975	1.73815	0.0975587	0.0662925
chr5_181128000_181128600	0.725718	0.00407257	0.0100559	-0.0791961	-3.47295	-2.41274	0.223486	1.10996	0.873909	NA	NA	NA	NA	NA	NA	NA
chr5_181128600_181129200	0.897063	0.131478	0.00965453	-0.034091	-1.88974	-2.64816	0.26113	1.21627	0.953317	NA	NA	NA	NA	NA	NA	NA
chr5_181129800_181130400	0.544818	0.123468	0.970856	-0.20802	-2.09582	0.0382345	0.339344	1.31962	1.03722	0.282688	0.714303	-2.13405	1.67846	-1.27144	0.218162	0.0859613
chr5_181130400_181131000	0.467617	0.0111553	0.526577	-0.197388	-3.01551	0.55766	0.268049	1.1097	0.869655	0.156886	0.540363	-3.57317	1.40987	-2.53439	0.0197267	0.0435568
chr5_181131000_181131600	0.78724	0.0146231	0.0466431	0.062048	-3.30189	-2.05443	0.227703	1.26867	0.986985	NA	NA	NA	NA	NA	NA	NA
chr5_18113400_18114000	0.904209	0.58247	0.0567022	-0.028675	-0.794354	-2.09606	0.236125	1.4281	1.05452	NA	NA	NA	NA	NA	NA	NA
chr5_181138200_181138800	0.916446	0.0199209	0.0950874	-0.025917	-2.95199	-1.62757	0.244818	1.19571	0.942142	NA	NA	NA	NA	NA	NA	NA
chr5_181140600_181141200	0.371038	0.0236366	0.077801	-0.203805	-3.49057	-1.97738	0.224176	1.45843	1.08011	NA	NA	NA	NA	NA	NA	NA
chr5_181141800_181142400	0.415934	0.195772	0.0530736	0.197994	-1.99248	-2.23099	0.23978	1.50339	1.10461	NA	NA	NA	NA	NA	NA	NA
chr5_181142400_181143000	0.183705	0.109187	0.0393133	-0.304038	-2.32805	-2.24103	0.223047	1.40709	1.03657	NA	NA	NA	NA	NA	NA	NA
chr5_181147200_181147800	0.653591	0.00584209	0.00265154	0.0866294	-3.79161	-3.07722	0.19097	1.27063	0.932988	NA	NA	NA	NA	NA	NA	NA
chr5_181147800_181148400	0.892779	0.0324229	0.0232335	-0.0293258	-2.69838	-2.24057	0.2156	1.19877	0.933178	NA	NA	NA	NA	NA	NA	NA
chr5_181148400_181149000	0.256358	0.14755	0.0941494	-0.341146	-2.83831	-2.42742	0.294419	1.90564	1.40095	NA	NA	NA	NA	NA	NA	NA
chr5_181152000_181152600	0.645017	0.798705	0.000795501	0.117648	0.272253	-3.11771	0.252615	1.05745	0.829097	0.629721	0.0205163	3.38997	1.34373	2.5228	0.020223	0.0438219
chr5_181152600_181153200	0.25752	0.416412	0.000109798	0.267955	-0.799125	-3.41882	0.231832	0.968782	0.760433	NA	NA	NA	NA	NA	NA	NA
chr5_181154400_181155000	0.638029	0.0345544	0.00276552	0.0879326	-2.68227	-2.9329	0.184877	1.20728	0.893698	NA	NA	NA	NA	NA	NA	NA
chr5_181155000_181155600	0.984437	0.00479634	0.000930374	-0.00342977	-3.54728	-3.14896	0.17426	1.15791	0.850811	NA	NA	NA	NA	NA	NA	NA
chr5_181158600_181159200	0.919896	0.702998	0.36855	-0.0405373	0.732026	-1.36724	0.399477	1.90037	1.49599	0.590608	0.447226	2.09926	2.41855	0.867984	0.395699	0.113047
chr5_181159200_181159800	0.242476	0.828074	0.372658	-0.405911	-0.329631	-1.07062	0.339947	1.50371	1.18168	NA	NA	NA	NA	NA	NA	NA
chr5_181159800_181160400	0.0986524	0.00547581	0.223081	-0.429821	-4.09356	-1.3284	0.251616	1.35989	1.06612	NA	NA	NA	NA	NA	NA	NA
chr5_181160400_181161000	0.332548	0.0296445	0.57825	-0.269643	-3.51059	-0.663083	0.273456	1.53184	1.17881	NA	NA	NA	NA	NA	NA	NA
chr5_181161000_181161600	0.399569	0.00130417	0.0704039	-0.164889	-3.85969	-1.57737	0.192755	1.08037	0.838576	NA	NA	NA	NA	NA	NA	NA
chr5_181161600_181162200	0.263433	0.000141742	0.0196263	-0.221342	-4.36948	-1.93746	0.193948	0.992605	0.782703	NA	NA	NA	NA	NA	NA	NA
chr5_181162200_181162800	0.0863806	0.00128404	0.0116932	-0.37485	-4.42405	-2.58178	0.21091	1.23628	0.95707	NA	NA	NA	NA	NA	NA	NA
chr5_181164000_181164600	0.362633	0.00806723	0.00739339	-0.189311	-3.04214	-2.43186	0.204559	1.06658	0.842033	NA	NA	NA	NA	NA	NA	NA
chr5_181164600_181165200	0.339194	0.0142616	0.0145882	-0.212719	-2.96915	-2.33547	0.218765	1.13615	0.896993	NA	NA	NA	NA	NA	NA	NA
chr5_181169400_181170000	0.724095	0.00323985	0.0112739	-0.0628794	-3.66781	-2.28004	0.176352	1.13924	0.840424	NA	NA	NA	NA	NA	NA	NA
chr5_181170000_181170600	0.828888	0.0171877	0.00339517	-0.0445047	-2.65137	-2.64236	0.204003	1.04669	0.825468	NA	NA	NA	NA	NA	NA	NA
chr5_181170600_181171200	0.767189	0.0275776	0.00141091	0.0591412	-2.94692	-3.36932	0.197833	1.26782	0.951126	NA	NA	NA	NA	NA	NA	NA
chr5_181173000_181173600	0.163702	0.00618687	0.00176493	0.270027	-3.38959	-3.01912	0.188795	1.14483	0.873496	NA	NA	NA	NA	NA	NA	NA
chr5_181173600_181174200	0.686503	0.126332	0.0124052	0.113696	-1.81104	-2.41118	0.278787	1.14938	0.902173	NA	NA	NA	NA	NA	NA	NA
chr5_181174200_181174800	0.92456	0.347874	0.0572986	0.0274027	-1.2927	-2.11014	0.286795	1.35397	1.06433	NA	NA	NA	NA	NA	NA	NA
chr5_181179000_181179600	0.0587008	0.0386917	0.096921	0.437828	-3.04065	-1.76821	0.222156	1.40161	1.02951	NA	NA	NA	NA	NA	NA	NA
chr5_181179600_181180200	0.859644	0.000441546	0.132367	0.0359126	-4.11339	-1.26439	0.201233	1.03317	0.815733	NA	NA	NA	NA	NA	NA	NA
chr5_181180200_181180800	0.666881	0.0792876	0.280493	-0.14812	-2.50529	1.18688	0.340491	1.37569	1.07851	0.252707	0.386133	-3.69216	1.74806	-2.11215	0.0474489	0.0546088
chr5_181182000_181182600	0.66147	0.0147404	0.0222203	0.108213	-3.201	-2.35094	0.244505	1.23152	0.971157	NA	NA	NA	NA	NA	NA	NA
chr5_181182600_181183200	0.658331	0.0264888	0.0027739	0.102624	-2.52057	-2.76442	0.229596	1.07601	0.842664	NA	NA	NA	NA	NA	NA	NA
chr5_181183200_181183800	0.116803	0.0692658	0.472367	0.406457	-2.70198	-0.792859	0.251162	1.43027	1.08838	NA	NA	NA	NA	NA	NA	NA
chr5_181183800_181184400	0.229858	0.25755	0.00230402	-0.254696	-1.50624	-3.25919	0.207495	1.30327	0.972001	NA	NA	NA	NA	NA	NA	NA
chr5_181184400_181185000	0.666211	0.0135789	0.914803	-0.115284	-3.08496	0.0990344	0.264441	1.17109	0.91739	0.165756	0.700746	-3.184	1.48763	-2.14031	0.0448377	0.0538153
chr5_181185000_181185600	0.555388	0.0058053	0.579737	-0.147837	-3.50999	0.519618	0.247686	1.17525	0.927411	0.133106	0.568373	-4.0296	1.4971	-2.69161	0.014033	0.0398646
chr5_181185600_181186200	0.616253	0.0904945	0.0215108	-0.144456	-2.24883	-2.44375	0.285028	1.28265	1.00356	NA	NA	NA	NA	NA	NA	NA
chr5_181187400_181188000	0.425994	0.0893554	0.215509	0.187401	-2.05957	-1.16799	0.23198	1.17032	0.921688	NA	NA	NA	NA	NA	NA	NA
chr5_18118800_18119400	0.612685	0.285471	0.0863561	-0.153291	-2.08933	-2.52477	0.299414	1.91872	1.42045	NA	NA	NA	NA	NA	NA	NA
chr5_181188000_181188600	0.103095	0.142131	0.0499367	0.436909	-2.03517	-2.17063	0.25929	1.3474	1.05937	NA	NA	NA	NA	NA	NA	NA
chr5_181188600_181189200	0.834631	0.000408491	0.00148075	-0.0405586	-4.54917	-3.10518	0.192476	1.13436	0.88117	NA	NA	NA	NA	NA	NA	NA
chr5_181189200_181189800	0.640244	0.000101327	0.80526	-0.115496	-4.38119	-0.188096	0.244444	0.968143	0.755732	NA	NA	NA	NA	NA	NA	NA
chr5_181189800_181190400	0.759065	0.463456	0.00222146	-0.0773309	-0.69771	-2.41051	0.249679	0.938596	0.715866	NA	NA	NA	NA	NA	NA	NA
chr5_181190400_181191000	0.874319	0.0380112	0.0207139	0.0344483	-1.76072	-1.50442	0.215802	0.808539	0.613624	NA	NA	NA	NA	NA	NA	NA
chr5_181191000_181191600	0.960917	0.000438789	0.0073878	0.0111772	-3.99627	-2.27004	0.226061	1.00317	0.785918	NA	NA	NA	NA	NA	NA	NA
chr5_181191600_181192200	0.787533	0.00889093	0.67224	-0.086484	-3.53425	-0.421511	0.317827	1.25682	0.985849	NA	NA	NA	NA	NA	NA	NA
chr5_181192200_181192800	0.3816	0.897417	0.480233	0.308898	-0.180872	-0.780737	0.347487	1.39024	1.0912	NA	NA	NA	NA	NA	NA	NA
chr5_181194000_181194600	0.526034	0.000179071	0.031142	-0.130488	-4.26485	-1.76146	0.203223	0.988163	0.776199	NA	NA	NA	NA	NA	NA	NA
chr5_181194600_181195200	0.579886	8.73749e-05	0.181331	-0.127994	-4.05086	-0.923703	0.228534	0.884524	0.673856	NA	NA	NA	NA	NA	NA	NA
chr5_181195200_181195800	0.503337	0.0001108	0.190001	-0.168968	-4.36944	-1.01566	0.249218	0.972597	0.75617	NA	NA	NA	NA	NA	NA	NA
chr5_181197000_181197600	0.242233	0.113996	0.000518958	-0.241236	-1.60391	-3.03372	0.201927	0.98314	0.773723	NA	NA	NA	NA	NA	NA	NA
chr5_181197600_181198200	0.118709	0.245462	0.00220349	-0.361178	-1.28335	-2.86637	0.224396	1.08179	0.850449	NA	NA	NA	NA	NA	NA	NA
chr5_181198200_181198800	0.071835	0.150781	0.0965818	-0.464943	-2.04659	-1.84185	0.248508	1.38546	1.07124	NA	NA	NA	NA	NA	NA	NA
chr5_181199400_181200000	0.466445	0.0213714	0.285613	0.186735	-3.20589	-1.12641	0.252909	1.315	1.03474	NA	NA	NA	NA	NA	NA	NA
chr5_181200_181800	0.422509	0.0559643	0.000309387	-0.170448	-2.32227	-3.76435	0.209394	1.1646	0.915079	NA	NA	NA	NA	NA	NA	NA
chr5_181200000_181200600	0.602792	0.0165365	0.175254	0.129352	-3.38827	-1.44554	0.245755	1.32884	1.0394	NA	NA	NA	NA	NA	NA	NA
chr5_181201800_181202400	0.246055	0.119327	0.000323728	0.238329	-1.74275	-3.49734	0.201156	1.08465	0.853662	NA	NA	NA	NA	NA	NA	NA
chr5_181203000_181203600	0.726262	0.00301151	0.0354215	0.0712088	-3.67178	-1.94393	0.201364	1.13037	0.879479	NA	NA	NA	NA	NA	NA	NA
chr5_181203600_181204200	0.952728	0.0267756	0.400365	0.0176168	-2.59028	-0.731165	0.294524	1.10806	0.856192	NA	NA	NA	NA	NA	NA	NA
chr5_181204200_181204800	0.807317	0.182205	0.0361378	-0.066585	-1.39856	-1.74826	0.270443	1.02239	0.794274	NA	NA	NA	NA	NA	NA	NA
chr5_181204800_181205400	0.757919	0.159524	0.0499275	-0.0762471	-1.27668	-1.37244	0.244974	0.883454	0.669788	NA	NA	NA	NA	NA	NA	NA
chr5_181205400_181206000	0.681726	0.0743878	0.0137115	0.0913149	-1.93606	-2.16145	0.220346	1.04461	0.821806	NA	NA	NA	NA	NA	NA	NA
chr5_181206000_181206600	0.356383	0.020661	0.000406035	0.190392	-3.27857	-4.0068	0.203028	1.33666	0.998556	NA	NA	NA	NA	NA	NA	NA
chr5_181206600_181207200	0.549013	0.184147	0.000241939	0.122012	-1.67356	-3.94996	0.201147	1.22903	0.939389	NA	NA	NA	NA	NA	NA	NA
chr5_181207200_181207800	0.573385	0.1338	0.0232636	0.122672	-2.03829	-2.35797	0.215306	1.32009	0.982307	NA	NA	NA	NA	NA	NA	NA
chr5_181209000_181209600	0.0924588	0.15716	0.109908	0.4299	-2.12143	-1.82083	0.246768	1.45939	1.10287	NA	NA	NA	NA	NA	NA	NA
chr5_181210200_181210800	0.656922	0.00198692	0.0224109	0.0862543	-4.21532	-2.21433	0.192124	1.23596	0.916157	NA	NA	NA	NA	NA	NA	NA
chr5_181210800_181211400	0.317992	0.591087	0.681501	-0.292446	-0.733519	-0.440778	0.287638	1.34963	1.06281	NA	NA	NA	NA	NA	NA	NA
chr5_181211400_181212000	0.61397	0.562366	0.425351	0.156796	0.808007	-0.878711	0.307376	1.37813	1.08621	0.521055	0.482693	1.68672	1.75474	0.961237	0.347911	0.105707
chr5_181212600_181213200	0.128369	0.166273	0.0452343	-0.526923	-1.88417	2.18453	0.336286	1.32568	1.0422	0.30708	0.152569	-4.0687	1.68631	-2.41279	0.025551	0.0464243
chr5_181216200_181216800	0.0930137	0.00115994	0.233392	-0.426128	-4.78948	-1.26971	0.24504	1.32405	1.04247	NA	NA	NA	NA	NA	NA	NA
chr5_181216800_181217400	0.508826	0.000222804	0.0710638	0.138261	-4.30955	-1.50271	0.206597	1.01754	0.800874	NA	NA	NA	NA	NA	NA	NA
chr5_181217400_181218000	0.371395	0.0127931	0.134796	-0.232383	-2.59085	-1.17119	0.255804	0.974153	0.760543	NA	NA	NA	NA	NA	NA	NA
chr5_181218000_181218600	0.183235	0.003057	0.232477	0.338139	-3.22488	-0.953497	0.247789	0.994594	0.781279	NA	NA	NA	NA	NA	NA	NA
chr5_181219800_181220400	0.411624	0.0106991	0.0166355	0.184974	-2.72813	-1.98812	0.221929	0.997515	0.780507	NA	NA	NA	NA	NA	NA	NA
chr5_181220400_181221000	0.060687	0.069634	0.137474	0.482353	-2.85872	-1.70999	0.246787	1.51536	1.11835	NA	NA	NA	NA	NA	NA	NA
chr5_181221600_181222200	0.44271	0.181233	0.0136954	0.208889	-1.51435	-2.28109	0.268268	1.10449	0.867126	NA	NA	NA	NA	NA	NA	NA
chr5_181222200_181222800	0.622153	0.254038	0.0048399	0.127909	-1.20386	-2.48368	0.256683	1.03379	0.811688	NA	NA	NA	NA	NA	NA	NA
chr5_181222800_181223400	0.704388	0.00058567	0.775861	0.0927795	-3.52766	-0.20176	0.242052	0.910218	0.701823	NA	NA	NA	NA	NA	NA	NA
chr5_181223400_181224000	0.68449	0.000501405	0.372612	0.102444	-3.58127	0.622893	0.249497	0.910379	0.687443	0.0691777	0.449677	-4.20416	1.14078	-3.68535	0.00146639	0.0229747
chr5_181227600_181228200	0.566381	0.577026	0.663099	0.260798	-1.37554	-0.805083	0.449454	2.4375	1.82848	NA	NA	NA	NA	NA	NA	NA
chr5_181229400_181230000	0.104855	0.656806	0.156065	-0.472957	-0.73918	-1.77757	0.282184	1.64587	1.2195	NA	NA	NA	NA	NA	NA	NA
chr5_181232400_181233000	0.823511	0.0670131	0.0382058	-0.0620099	-2.19071	-1.96286	0.275438	1.14961	0.902348	NA	NA	NA	NA	NA	NA	NA
chr5_181233000_181233600	0.893625	0.539483	0.00143301	0.0304032	-0.780794	-3.45901	0.22531	1.25689	0.978091	NA	NA	NA	NA	NA	NA	NA
chr5_181233600_181234200	0.487137	0.119482	0.0473068	-0.196301	-1.96361	-1.98551	0.278768	1.22264	0.956965	NA	NA	NA	NA	NA	NA	NA
chr5_181234200_181234800	0.435519	0.00081524	0.699998	0.199726	-3.54628	-0.282881	0.252458	0.945395	0.726641	NA	NA	NA	NA	NA	NA	NA
chr5_181234800_181235400	0.03448	0.0467236	0.0848181	-0.477796	-2.60692	-1.70241	0.214959	1.2529	0.952834	NA	NA	NA	NA	NA	NA	NA
chr5_181237200_181237800	0.0910431	0.215305	0.465592	0.657861	-2.02169	0.925701	0.375891	1.59463	1.25133	0.334996	0.506136	-2.94739	2.02699	-1.45407	0.16144	0.0771349
chr5_181237800_181238400	0.825286	0.151465	0.829405	-0.0695797	-2.28544	0.265282	0.312257	1.54984	1.21976	0.298623	0.674173	-2.55072	1.97226	-1.2933	0.210648	0.0847689
chr5_181239600_181240200	0.814539	0.281499	0.318124	-0.069482	-1.83657	-1.25825	0.293426	1.67245	1.23791	NA	NA	NA	NA	NA	NA	NA
chr5_181240800_181241400	0.421831	0.984135	0.499852	-0.227791	-0.0216786	-0.580603	0.279427	1.08053	0.849348	NA	NA	NA	NA	NA	NA	NA
chr5_181241400_181242000	0.760888	0.274914	0.434071	-0.0786261	1.00614	-0.553887	0.255861	0.903496	0.697897	0.367558	0.488127	1.56002	1.14165	1.36646	0.186961	0.0811458
chr5_181242000_181242600	0.363662	0.176136	0.373238	-0.249359	-1.86258	-0.957433	0.270031	1.3421	1.05806	NA	NA	NA	NA	NA	NA	NA
chr5_181243200_181243800	0.18671	0.00706705	0.266069	0.278053	-2.15574	0.638143	0.205428	0.741679	0.56233	0.139681	0.375384	-2.79389	0.930754	-3.00175	0.00704814	0.0334156
chr5_181243800_181244400	0.222478	0.0155414	0.277962	0.251004	-1.83144	0.586985	0.201176	0.710818	0.530532	0.171536	0.384251	-2.41843	0.886976	-2.7266	0.0129979	0.0391911
chr5_181245600_181246200	0.925064	0.0025294	0.000644999	-0.0205404	-3.79945	-3.4694	0.216425	1.14556	0.903633	NA	NA	NA	NA	NA	NA	NA
chr5_181246200_181246800	0.655687	0.0358406	0.254973	0.159433	-3.03057	-1.23076	0.353758	1.37447	1.05902	NA	NA	NA	NA	NA	NA	NA
chr5_181246800_181247400	0.804823	0.137864	0.0496883	0.0761593	-2.12933	-2.23754	0.305292	1.39405	1.09076	NA	NA	NA	NA	NA	NA	NA
chr5_181247400_181248000	0.636565	0.217255	0.00018515	0.0903752	-1.4834	-3.81869	0.189185	1.17517	0.887319	NA	NA	NA	NA	NA	NA	NA
chr5_181248600_181249200	0.00649552	0.0139786	0.106022	0.58339	-3.00451	-1.45287	0.198366	1.14593	0.869883	NA	NA	NA	NA	NA	NA	NA
chr5_181253400_181254000	0.5335	0.024933	0.15982	0.127043	-2.91537	-1.31602	0.201507	1.23032	0.911346	NA	NA	NA	NA	NA	NA	NA
chr5_181260000_181260600	0.384052	0.145575	0.400708	-0.287634	-1.71719	0.751169	0.325261	1.14707	0.880267	0.295163	0.467286	-2.46835	1.44591	-1.70713	0.103277	0.0674034
chr5_181260600_181261200	0.142273	0.00106848	0.107687	-0.329215	-3.0863	-1.09269	0.21804	0.845893	0.657498	NA	NA	NA	NA	NA	NA	NA
chr5_181261200_181261800	0.336074	0.000834491	0.0173507	-0.180112	-3.955	-2.07185	0.18402	1.05684	0.819239	NA	NA	NA	NA	NA	NA	NA
chr5_181261800_181262400	0.184834	0.272212	0.204863	-0.356064	-1.34561	-1.2246	0.261908	1.20141	0.943428	NA	NA	NA	NA	NA	NA	NA
chr5_181262400_181263000	0.539153	0.494246	0.0949814	-0.176127	-1.21535	-2.23907	0.28329	1.75469	1.29568	NA	NA	NA	NA	NA	NA	NA
chr5_181264800_181265400	0.446021	0.0563515	0.0491094	-0.218688	-2.37761	-1.92795	0.282923	1.19436	0.937275	NA	NA	NA	NA	NA	NA	NA
chr5_181265400_181266000	0.684452	0.394171	0.161812	-0.137457	-1.05311	-1.30536	0.334729	1.2169	0.908432	NA	NA	NA	NA	NA	NA	NA
chr5_181266000_181266600	0.876336	0.0136608	0.0829427	-0.0379895	-2.49891	-1.33972	0.241903	0.949541	0.745063	NA	NA	NA	NA	NA	NA	NA
chr5_181267200_181267800	0.149928	0.559172	0.822837	0.542579	-1.0395	-0.314101	0.366509	1.75849	1.38978	NA	NA	NA	NA	NA	NA	NA
chr5_181267800_181268400	0.287062	0.335026	0.0207787	0.266155	-1.18828	-2.34134	0.245247	1.21138	0.955524	NA	NA	NA	NA	NA	NA	NA
chr5_181268400_181269000	0.0776992	0.0226365	0.003857	0.360703	-2.82645	-2.8314	0.196956	1.17156	0.898708	NA	NA	NA	NA	NA	NA	NA
chr5_181272600_181273200	0.932651	0.0173875	0.0133749	0.016052	-3.09049	-2.37519	0.188242	1.22246	0.89945	NA	NA	NA	NA	NA	NA	NA
chr5_181273200_181273800	0.291908	0.143931	0.0331008	-0.254034	-1.91793	-2.24343	0.23649	1.27574	1.00087	NA	NA	NA	NA	NA	NA	NA
chr5_181278000_181278600	0.00180543	0.14104	0.194461	-0.8922	-2.37581	-1.54296	0.258788	1.56845	1.16069	NA	NA	NA	NA	NA	NA	NA
chr5_181281000_181281600	0.405034	0.0116809	0.688492	-0.211135	-3.33163	-0.395092	0.249736	1.23484	0.975331	NA	NA	NA	NA	NA	NA	NA
chr5_181281600_181282200	0.636252	0.0114133	0.471219	-0.109239	-2.73451	-0.577672	0.228459	1.00986	0.790913	NA	NA	NA	NA	NA	NA	NA
chr5_181282200_181282800	0.214138	0.00258364	0.0185101	0.291799	-4.82449	-2.75365	0.229559	1.45826	1.10106	NA	NA	NA	NA	NA	NA	NA
chr5_181282800_181283400	0.259734	0.0204421	0.0049974	-0.241815	-2.86088	-2.77796	0.210213	1.16415	0.911692	NA	NA	NA	NA	NA	NA	NA
chr5_181283400_181284000	0.371409	0.00554746	7.3994e-05	-0.163716	-3.38357	-3.9956	0.180222	1.12599	0.861004	NA	NA	NA	NA	NA	NA	NA
chr5_181284000_181284600	0.724378	0.0130931	5.42908e-05	0.0736743	-2.8115	-3.97255	0.206848	1.06104	0.835626	NA	NA	NA	NA	NA	NA	NA
chr5_181285200_181285800	0.288754	0.313333	0.111154	-0.288004	-1.68754	-1.99976	0.266332	1.64361	1.21568	NA	NA	NA	NA	NA	NA	NA
chr5_181285800_181286400	0.448435	0.365056	0.00219197	0.171717	-1.25812	-3.46136	0.223352	1.36645	1.02636	NA	NA	NA	NA	NA	NA	NA
chr5_181290000_181290600	0.371251	0.213695	0.162943	0.226055	-1.83258	-1.5275	0.248763	1.44026	1.06599	NA	NA	NA	NA	NA	NA	NA
chr5_181300200_181300800	0.10484	0.154027	0.181466	-0.432069	-2.2669	-1.57172	0.257776	1.54726	1.14696	NA	NA	NA	NA	NA	NA	NA
chr5_181305000_181305600	0.868095	0.0386432	0.00752838	0.0377179	-3.26932	-3.19742	0.225035	1.50661	1.10996	NA	NA	NA	NA	NA	NA	NA
chr5_181305600_181306200	0.92568	0.0240527	0.00423406	-0.0197176	-3.35533	-3.22599	0.209484	1.40648	1.03616	NA	NA	NA	NA	NA	NA	NA
chr5_181308600_181309200	0.485043	0.979016	0.363653	-0.226681	0.0422757	-1.09386	0.320354	1.59296	1.18452	0.68172	0.444089	1.13614	1.9851	0.572333	0.573474	0.142135
chr5_181312200_181312800	0.988967	0.618747	0.0542106	0.00366115	-0.818566	-2.41003	0.262398	1.62667	1.19933	NA	NA	NA	NA	NA	NA	NA
chr5_1813200_1813800	0.0568944	0.230032	0.112835	0.505755	-1.89863	-1.87119	0.254655	1.54736	1.14312	NA	NA	NA	NA	NA	NA	NA
chr5_181326000_181326600	0.364091	0.977024	0.949752	0.312813	-0.0427082	-0.0734375	0.339053	1.46973	1.15494	NA	NA	NA	NA	NA	NA	NA
chr5_181326600_181327200	0.0263129	0.103506	0.0422215	0.531287	-1.74381	-1.73143	0.226514	1.03618	0.813425	NA	NA	NA	NA	NA	NA	NA
chr5_1813800_1814400	0.711487	0.0557325	0.0172413	0.0820897	-2.86414	-2.66897	0.219704	1.43489	1.0542	NA	NA	NA	NA	NA	NA	NA
chr5_181473600_181474200	0.726942	0.501507	0.0066001	0.154314	-0.984946	3.21921	0.437503	1.44647	1.09703	0.489872	0.0581674	-4.20416	1.81542	-2.3158	0.0313038	0.048965
chr5_1815000_1815600	0.995289	0.000429028	0.000675995	0.00112475	-3.73737	-2.80953	0.18881	0.936203	0.735145	NA	NA	NA	NA	NA	NA	NA
chr5_1815600_1816200	0.254954	0.000900975	0.000627322	0.238192	-3.71121	-3.01663	0.204946	0.99944	0.783576	NA	NA	NA	NA	NA	NA	NA
chr5_18157800_18158400	0.618169	0.294443	0.925529	-0.168747	-2.00613	0.133768	0.334784	1.87762	1.41829	0.377547	0.703607	-2.1399	2.35308	-0.9094	0.373968	0.109636
chr5_18169800_18170400	0.399181	0.44829	0.0268841	-0.199298	-1.11568	-2.4905	0.232784	1.45069	1.0662	NA	NA	NA	NA	NA	NA	NA
chr5_1817400_1818000	0.604909	0.146172	0.0492876	0.123881	-2.0718	-2.17723	0.23675	1.38609	1.05935	NA	NA	NA	NA	NA	NA	NA
chr5_181800_182400	0.0451039	0.00472191	0.00684881	-0.461099	-3.71522	-2.78249	0.21984	1.21025	0.953107	NA	NA	NA	NA	NA	NA	NA
chr5_18201600_18202200	0.0665755	0.838733	0.460781	-0.603764	-0.250583	0.725106	0.316297	1.21988	0.969582	0.643879	0.503368	-0.975689	1.55827	-0.626137	0.538307	0.136212
chr5_1820400_1821000	0.902543	0.0252249	0.0112655	-0.0270548	-3.411	-2.88178	0.218955	1.44265	1.0621	NA	NA	NA	NA	NA	NA	NA
chr5_1821000_1821600	0.949931	0.026608	0.0367543	-0.0128518	-3.02507	-2.09248	0.202842	1.29249	0.954056	NA	NA	NA	NA	NA	NA	NA
chr5_18211800_18212400	0.29837	0.969193	0.179115	0.332233	-0.0439548	-1.15724	0.31354	1.12801	0.839799	NA	NA	NA	NA	NA	NA	NA
chr5_1821600_1822200	0.928639	0.0681741	0.00768537	-0.0201091	-2.78453	-3.09533	0.222529	1.46781	1.07769	NA	NA	NA	NA	NA	NA	NA
chr5_1823400_1824000	0.366339	0.113012	0.390788	0.291331	-1.89775	0.789634	0.317275	1.15994	0.905867	0.276412	0.461122	-2.68739	1.47175	-1.82598	0.0828221	0.0633819
chr5_182400_183000	0.541917	0.15269	0.0599245	-0.14749	-1.88986	-1.97091	0.238865	1.28557	1.0052	NA	NA	NA	NA	NA	NA	NA
chr5_1824000_1824600	0.853877	0.0279098	0.592559	0.0566175	-2.63632	-0.473856	0.304588	1.13683	0.875353	NA	NA	NA	NA	NA	NA	NA
chr5_1824600_1825200	0.137579	0.0157492	0.00172757	-0.300641	-2.8512	-2.99458	0.196678	1.10906	0.864331	NA	NA	NA	NA	NA	NA	NA
chr5_1825200_1825800	0.0307879	0.236458	0.00025061	-0.506856	-1.51193	-4.09955	0.222837	1.24971	0.977996	NA	NA	NA	NA	NA	NA	NA
chr5_1825800_1826400	0.943122	0.0751667	0.0422935	-0.0196005	-2.70691	-2.44624	0.272271	1.46467	1.14967	NA	NA	NA	NA	NA	NA	NA
chr5_1826400_1827000	0.917512	1.6823e-05	0.7728	-0.0226847	-5.07303	-0.223336	0.217064	0.978879	0.766104	NA	NA	NA	NA	NA	NA	NA
chr5_18269400_18270000	0.264456	0.111477	0.330466	0.287973	-2.4157	-1.0756	0.252887	1.46992	1.08604	NA	NA	NA	NA	NA	NA	NA
chr5_1827000_1827600	0.911121	0.0382372	0.60512	-0.0323308	-2.48348	-0.469163	0.287032	1.14188	0.897142	NA	NA	NA	NA	NA	NA	NA
chr5_1827600_1828200	0.32394	0.0146079	0.369434	-0.270346	-2.79838	-0.769947	0.26925	1.07502	0.844031	NA	NA	NA	NA	NA	NA	NA
chr5_18279600_18280200	0.03863	0.0793573	0.615213	0.981431	2.65847	0.556592	0.452242	1.46016	1.09497	0.252781	0.586639	2.10188	1.82511	1.15164	0.26305	0.0927782
chr5_1828200_1828800	0.774128	0.0464726	0.00777343	-0.065666	-3.06659	-3.12316	0.226616	1.47202	1.08916	NA	NA	NA	NA	NA	NA	NA
chr5_18295800_18296400	0.951647	0.524252	0.0170646	0.0157172	-0.970736	-2.91117	0.256885	1.5053	1.14785	NA	NA	NA	NA	NA	NA	NA
chr5_18309000_18309600	0.916854	0.0699871	0.205871	-0.0291253	-2.22935	-1.20027	0.276479	1.18332	0.926807	NA	NA	NA	NA	NA	NA	NA
chr5_18309600_18310200	0.239985	0.411507	0.0813858	-0.300657	-0.960231	-1.63613	0.250435	1.15178	0.905034	NA	NA	NA	NA	NA	NA	NA
chr5_1831200_1831800	0.143791	0.00844803	0.0015044	-0.295526	-3.14837	-3.05214	0.196502	1.11124	0.867617	NA	NA	NA	NA	NA	NA	NA
chr5_1831800_1832400	0.989077	7.66435e-05	0.00647711	-0.00273911	-4.73363	-2.37028	0.198296	1.02288	0.80563	NA	NA	NA	NA	NA	NA	NA
chr5_18321600_18322200	0.85928	0.0882558	0.491685	0.0564802	-2.6385	0.820302	0.315653	1.49386	1.17728	0.259672	0.521494	-3.45881	1.902	-1.81851	0.0839954	0.0636085
chr5_1832400_1833000	0.75447	0.00274123	0.000402144	0.0673101	-3.36962	-3.22673	0.213119	1.02569	0.803432	NA	NA	NA	NA	NA	NA	NA
chr5_1833600_1834200	0.926337	0.972931	0.358597	0.0297241	0.0398722	-0.826314	0.318618	1.16458	0.885285	0.680475	0.440718	0.866186	1.46287	0.592115	0.560409	0.139907
chr5_1834200_1834800	0.731636	0.930574	0.522479	0.116635	-0.108267	-0.608731	0.336713	1.23158	0.939895	NA	NA	NA	NA	NA	NA	NA
chr5_1834800_1835400	0.204005	0.0298932	0.00884662	0.276666	-2.72757	-2.61317	0.212727	1.19215	0.928586	NA	NA	NA	NA	NA	NA	NA
chr5_1835400_1836000	0.176214	0.0336819	0.0791064	0.348352	-3.05792	-1.95153	0.251055	1.36912	1.07093	NA	NA	NA	NA	NA	NA	NA
chr5_18355200_18355800	0.0146878	0.620206	0.328006	0.880325	0.780404	-1.16506	0.338488	1.55734	1.17031	0.550927	0.419619	1.94547	1.94806	0.998671	0.329884	0.102958
chr5_18374400_18375000	0.338429	0.19211	0.019634	0.208758	-1.40723	-2.0576	0.214346	1.05284	0.831296	NA	NA	NA	NA	NA	NA	NA
chr5_18375000_18375600	0.16403	0.948762	0.496853	0.440938	-0.0909701	-0.760925	0.308539	1.403	1.10533	NA	NA	NA	NA	NA	NA	NA
chr5_1837800_1838400	0.198186	0.0225753	0.0701326	-0.299427	-2.99127	-1.8305	0.227185	1.23926	0.97215	NA	NA	NA	NA	NA	NA	NA
chr5_1838400_1839000	0.819202	0.0433243	0.231421	-0.0573555	-2.97513	-1.31901	0.248583	1.40572	1.07827	NA	NA	NA	NA	NA	NA	NA
chr5_1839000_1839600	0.584173	0.0171769	0.0738215	0.11849	-3.03489	-1.71982	0.213994	1.19797	0.926012	NA	NA	NA	NA	NA	NA	NA
chr5_18393000_18393600	0.624135	0.144136	0.252357	-0.134593	-2.15356	-1.308	0.271649	1.43323	1.11915	NA	NA	NA	NA	NA	NA	NA
chr5_1839600_1840200	0.103286	0.00601998	0.00033289	0.322508	-3.45817	-3.65571	0.191508	1.16363	0.894581	NA	NA	NA	NA	NA	NA	NA
chr5_18399000_18399600	0.666413	0.432476	0.0019488	-0.0983507	-0.90355	-3.06192	0.225744	1.13449	0.895804	NA	NA	NA	NA	NA	NA	NA
chr5_18399600_18400200	0.0830846	0.124939	0.169226	-0.510203	-1.83135	-1.28117	0.283878	1.15781	0.907922	NA	NA	NA	NA	NA	NA	NA
chr5_1840200_1840800	0.850281	0.490557	0.00222694	0.0504558	-0.804205	-3.03637	0.264842	1.15115	0.90199	NA	NA	NA	NA	NA	NA	NA
chr5_1840800_1841400	0.489311	0.00609704	0.0492053	-0.159033	2.34181	-1.20816	0.226984	0.789358	0.587617	0.13459	0.159391	3.54997	0.984063	3.60746	0.00175761	0.0238842
chr5_1841400_1842000	0.566975	0.217466	0.115269	-0.159079	-1.32923	-1.33738	0.274576	1.05353	0.822782	NA	NA	NA	NA	NA	NA	NA
chr5_18414600_18415200	0.640929	0.561037	0.116055	0.115278	-0.8328	-1.69955	0.244486	1.41558	1.04796	NA	NA	NA	NA	NA	NA	NA
chr5_18415200_18415800	0.76772	0.280627	0.397231	0.0765527	-1.56659	-0.916563	0.25668	1.42397	1.06609	NA	NA	NA	NA	NA	NA	NA
chr5_1843200_1843800	0.365919	0.560767	0.983755	0.306763	-1.05022	-0.0279388	0.333785	1.7839	1.35993	NA	NA	NA	NA	NA	NA	NA
chr5_1846800_1847400	0.443486	0.259138	0.00123163	0.166021	-1.50199	-3.56466	0.213581	1.30403	0.991719	NA	NA	NA	NA	NA	NA	NA
chr5_18471600_18472200	0.55706	0.108139	0.0827661	0.191614	-1.81298	1.51479	0.322402	1.09238	0.841915	0.273303	0.206156	-3.32777	1.37917	-2.41288	0.0255461	0.046423
chr5_18472200_18472800	0.84688	0.0500311	0.60155	-0.0583263	-2.26605	0.459119	0.299266	1.10643	0.869285	0.226824	0.579804	-2.72517	1.40707	-1.93677	0.0670299	0.0597643
chr5_1848600_1849200	0.296589	0.358	0.00825926	0.236481	-1.24274	-2.85998	0.222337	1.32976	1.00614	NA	NA	NA	NA	NA	NA	NA
chr5_1849200_1849800	0.376689	0.0022799	0.00184294	-0.177994	-4.00998	-3.16813	0.198148	1.19445	0.921059	NA	NA	NA	NA	NA	NA	NA
chr5_18495600_18496200	0.524577	0.421471	0.68884	0.208477	-1.25814	0.47808	0.323535	1.54212	1.18159	0.447576	0.620428	-1.73622	1.94276	-0.893688	0.382117	0.110863
chr5_18496200_18496800	0.656466	0.306643	0.887567	0.13919	-1.63418	0.171323	0.309593	1.56937	1.20078	0.38404	0.6929	-1.8055	1.97606	-0.913691	0.371763	0.109269
chr5_1849800_1850400	0.581727	0.0775523	0.131955	0.168137	-2.14277	-1.41869	0.301682	1.16941	0.914265	NA	NA	NA	NA	NA	NA	NA
chr5_1850400_1851000	0.224648	0.036644	0.567064	0.433889	-2.76239	0.543372	0.349434	1.2587	0.938094	0.210756	0.561811	-3.30576	1.56982	-2.10582	0.0480545	0.054831
chr5_1851000_1851600	0.316823	0.0389223	0.025741	-0.29858	-2.27251	1.88533	0.292951	1.04887	0.80045	0.213844	0.115577	-4.15785	1.31941	-3.15129	0.00502404	0.0308203
chr5_18510600_18511200	0.448759	0.852515	0.988477	-0.264855	-0.283879	-0.0170079	0.344745	1.51292	1.16717	NA	NA	NA	NA	NA	NA	NA
chr5_1851600_1852200	0.00837866	0.0162242	0.553953	-0.718016	-2.63094	-0.483475	0.253125	1.02851	0.807067	NA	NA	NA	NA	NA	NA	NA
chr5_18520200_18520800	0.343174	0.999436	0.0713732	0.457624	-0.00111484	2.30538	0.474593	1.56383	1.23008	0.685547	0.191683	-2.30649	1.98964	-1.15925	0.260007	0.0922555
chr5_1852200_1852800	0.541211	0.00245243	0.032861	-0.134365	-3.68264	-1.95997	0.217226	1.10632	0.873113	NA	NA	NA	NA	NA	NA	NA
chr5_18532800_18533400	0.0600631	0.101418	0.207594	0.535421	-2.95616	-1.6618	0.273231	1.7454	1.2882	NA	NA	NA	NA	NA	NA	NA
chr5_18534000_18534600	0.592419	0.284179	0.045848	0.130264	-1.47448	-2.18115	0.240544	1.35038	1.04377	NA	NA	NA	NA	NA	NA	NA
chr5_18534600_18535200	0.962961	0.23768	0.0282495	-0.0111335	-1.67346	-2.46006	0.237614	1.38693	1.06333	NA	NA	NA	NA	NA	NA	NA
chr5_18535800_18536400	0.777891	0.00741572	0.0406795	0.0609545	-4.00705	-2.19708	0.214024	1.38804	1.02379	NA	NA	NA	NA	NA	NA	NA
chr5_18538800_18539400	0.459285	0.875631	0.979225	-0.253964	-0.249695	-0.0321253	0.338448	1.58087	1.2227	NA	NA	NA	NA	NA	NA	NA
chr5_18539400_18540000	0.397513	0.286666	0.652179	-0.330777	-2.44227	-0.759886	0.384973	2.24853	1.66783	NA	NA	NA	NA	NA	NA	NA
chr5_185400_186000	0.0616806	0.00191692	0.000428865	-0.341146	-4.13719	-3.56711	0.175256	1.20813	0.893522	NA	NA	NA	NA	NA	NA	NA
chr5_18542400_18543000	0.806645	0.502057	0.867425	0.0782553	-0.910779	-0.177153	0.316715	1.33929	1.05155	NA	NA	NA	NA	NA	NA	NA
chr5_18543000_18543600	0.0988088	0.575687	0.060661	0.43501	-0.865894	-2.21558	0.254778	1.52899	1.13344	NA	NA	NA	NA	NA	NA	NA
chr5_18544200_18544800	0.317586	0.247763	0.377265	-0.370743	-1.8693	1.12462	0.364337	1.58359	1.25349	0.352992	0.452776	-2.99392	2.01966	-1.48239	0.153823	0.0759611
chr5_1855200_1855800	0.142872	0.0167886	0.0796221	0.372198	-3.27508	-1.84653	0.246893	1.28775	1.01515	NA	NA	NA	NA	NA	NA	NA
chr5_18553800_18554400	0.711059	0.00325385	0.111221	0.0763268	-3.65726	-1.45197	0.203962	1.13656	0.882845	NA	NA	NA	NA	NA	NA	NA
chr5_1855800_1856400	0.0342824	0.333633	0.048076	0.636998	-1.78852	-2.77941	0.286243	1.81796	1.34458	NA	NA	NA	NA	NA	NA	NA
chr5_1856400_1857000	0.292886	0.335231	0.00332238	-0.252826	-1.22253	-3.15203	0.235853	1.24683	0.98206	NA	NA	NA	NA	NA	NA	NA
chr5_1857000_1857600	0.902066	0.229069	0.0191862	0.0411891	1.508	-2.35656	0.33171	1.2264	0.948217	0.342716	0.0998267	3.86456	1.55022	2.49292	0.0215568	0.0445062
chr5_1857600_1858200	0.863952	0.755972	0.638298	0.0591711	-0.409009	-0.486012	0.342174	1.30327	1.02266	NA	NA	NA	NA	NA	NA	NA
chr5_1858200_1858800	0.730148	0.202474	0.72762	-0.104346	-1.65582	-0.349518	0.299503	1.26871	0.993511	NA	NA	NA	NA	NA	NA	NA
chr5_1858800_1859400	0.460912	0.224506	0.00576742	0.184842	-1.42587	-2.68688	0.247237	1.14797	0.898847	NA	NA	NA	NA	NA	NA	NA
chr5_1859400_1860000	0.150926	0.00490061	0.00126072	0.283699	-3.57915	-3.22689	0.192124	1.17161	0.899981	NA	NA	NA	NA	NA	NA	NA
chr5_18594000_18594600	0.444576	0.469868	0.18415	0.191345	-0.908797	-1.32377	0.246756	1.24045	0.972154	NA	NA	NA	NA	NA	NA	NA
chr5_186000_186600	0.22043	0.00192819	0.00481895	-0.231221	-3.98638	-2.6827	0.184479	1.16487	0.876228	NA	NA	NA	NA	NA	NA	NA
chr5_1861200_1861800	0.504457	0.00252989	0.193676	-0.158018	-3.82717	-1.21078	0.233684	1.15394	0.909162	NA	NA	NA	NA	NA	NA	NA
chr5_1861800_1862400	0.438324	0.00181951	0.0112559	0.165689	-4.44474	-2.67903	0.210735	1.29035	0.987247	NA	NA	NA	NA	NA	NA	NA
chr5_1862400_1863000	0.873835	0.00384174	0.00288947	0.0329874	-3.62196	-2.93826	0.20585	1.14906	0.900046	NA	NA	NA	NA	NA	NA	NA
chr5_1863600_1864200	0.810307	0.155521	0.790962	0.0807832	-1.79143	-0.252327	0.33339	1.22733	0.942896	NA	NA	NA	NA	NA	NA	NA
chr5_1864200_1864800	0.476131	0.0954152	0.28854	-0.208224	1.63444	0.7656	0.288302	0.947105	0.707669	0.264257	0.391631	0.868838	1.18229	0.734879	0.470943	0.125153
chr5_1864800_1865400	0.921674	0.310526	0.000164334	-0.0301267	1.0053	3.1673	0.303649	0.973362	0.728518	0.386184	0.0107566	-2.16199	1.2158	-1.77825	0.0905712	0.0649273
chr5_18653400_18654000	0.245984	0.392621	0.0634739	-0.295876	-1.20448	-2.06783	0.24969	1.3872	1.07005	NA	NA	NA	NA	NA	NA	NA
chr5_1865400_1866000	0.810616	0.00134052	0.00102923	0.0493601	-3.76151	-3.04818	0.204047	1.056	0.832197	NA	NA	NA	NA	NA	NA	NA
chr5_186600_187200	0.0468851	0.049302	0.0111364	-0.493105	-2.89499	-2.9488	0.237177	1.40869	1.08487	NA	NA	NA	NA	NA	NA	NA
chr5_1866000_1866600	0.364967	0.0164527	1.05927e-05	0.16584	-2.5192	-4.16432	0.180085	0.987152	0.7781	NA	NA	NA	NA	NA	NA	NA
chr5_1867200_1867800	0.858123	0.000135262	0.00291626	-0.0330927	-5.11348	-2.86267	0.183421	1.15709	0.877866	NA	NA	NA	NA	NA	NA	NA
chr5_18672000_18672600	0.477659	0.0453978	0.908751	0.19654	-2.11019	-0.0907053	0.273078	1.00756	0.784275	NA	NA	NA	NA	NA	NA	NA
chr5_1867800_1868400	0.725083	0.000901093	0.0198119	0.0757015	-3.78001	-1.9729	0.213109	1.01798	0.79835	NA	NA	NA	NA	NA	NA	NA
chr5_1868400_1869000	0.511359	0.0445277	0.303201	-0.180576	-2.15803	-0.830806	0.271458	1.02592	0.792091	NA	NA	NA	NA	NA	NA	NA
chr5_1869000_1869600	0.603638	0.126917	0.696266	-0.176647	-1.90856	0.366051	0.3364	1.21322	0.928099	0.284667	0.623343	-2.27461	1.52751	-1.4891	0.152061	0.0756059
chr5_1869600_1870200	0.655789	0.0018334	0.00030115	-0.0918288	-3.49677	-3.28626	0.203819	1.01601	0.79692	NA	NA	NA	NA	NA	NA	NA
chr5_18700800_18701400	0.486763	0.00978543	0.0631617	0.145659	-3.34689	-1.78792	0.206671	1.20729	0.924047	NA	NA	NA	NA	NA	NA	NA
chr5_18701400_18702000	0.514605	0.0235354	0.123629	0.137862	-2.8991	-1.46141	0.208862	1.21034	0.920585	NA	NA	NA	NA	NA	NA	NA
chr5_1870200_1870800	0.772227	0.0446102	0.0442213	-0.085531	-2.40647	-1.87074	0.292635	1.1445	0.887963	NA	NA	NA	NA	NA	NA	NA
chr5_1870800_1871400	0.841509	0.312488	0.544199	-0.0601271	-1.09607	-0.495747	0.297912	1.06564	0.807462	NA	NA	NA	NA	NA	NA	NA
chr5_18709200_18709800	0.247915	0.183217	0.312656	-0.358795	-2.12306	-1.25689	0.304057	1.55572	1.22242	NA	NA	NA	NA	NA	NA	NA
chr5_18709800_18710400	0.606271	0.179743	0.89988	-0.147455	-2.09724	-0.142989	0.282872	1.52423	1.12626	NA	NA	NA	NA	NA	NA	NA
chr5_1871400_1872000	0.833582	0.0101354	0.0331457	0.0505974	-2.84371	-1.80957	0.238579	1.03124	0.807537	NA	NA	NA	NA	NA	NA	NA
chr5_187200_187800	0.745638	0.00213729	0.00246906	-0.0715754	-3.84415	-2.98	0.218473	1.13656	0.895942	NA	NA	NA	NA	NA	NA	NA
chr5_1872600_1873200	0.868959	0.0198102	0.0336074	-0.0355108	-2.80422	-1.99587	0.213277	1.13473	0.893202	NA	NA	NA	NA	NA	NA	NA
chr5_18732600_18733200	0.497099	0.00123816	0.662876	0.141232	-3.66263	-0.354858	0.205274	1.01955	0.805374	NA	NA	NA	NA	NA	NA	NA
chr5_18733200_18733800	0.342499	0.0131077	0.969877	-0.264208	-3.43585	-0.0389966	0.273615	1.2969	1.0235	NA	NA	NA	NA	NA	NA	NA
chr5_18735600_18736200	0.216407	0.795831	0.585338	-0.408113	0.411576	-0.644296	0.3227	1.57557	1.16724	0.628683	0.571264	1.05587	1.96083	0.538482	0.596188	0.146018
chr5_18736200_18736800	0.862097	0.304418	0.100431	-0.0441194	-1.52791	-1.88267	0.251664	1.46046	1.1082	NA	NA	NA	NA	NA	NA	NA
chr5_18736800_18737400	0.408754	0.13525	0.251614	-0.233126	-2.38409	-1.40306	0.27797	1.55004	1.19856	NA	NA	NA	NA	NA	NA	NA
chr5_18737400_18738000	0.109587	0.045759	0.00977909	0.327886	-2.69429	-2.62988	0.198411	1.28876	0.948558	NA	NA	NA	NA	NA	NA	NA
chr5_1873800_1874400	0.109007	0.0246806	0.391298	-0.390989	-3.4737	-0.941294	0.23619	1.46314	1.08103	NA	NA	NA	NA	NA	NA	NA
chr5_18738000_18738600	0.175137	0.0103152	0.0182989	0.301507	-3.45851	-2.43202	0.216735	1.25754	0.970519	NA	NA	NA	NA	NA	NA	NA
chr5_1874400_1875000	0.95719	0.00103075	0.4786	0.0115381	-3.26503	-0.501868	0.213027	0.89154	0.698815	NA	NA	NA	NA	NA	NA	NA
chr5_18747000_18747600	0.173452	0.68254	0.0732238	0.376631	-0.629348	-2.11874	0.269644	1.52277	1.1383	NA	NA	NA	NA	NA	NA	NA
chr5_18749400_18750000	0.162274	0.755339	0.967341	-0.482573	-0.387299	0.0399641	0.336216	1.23078	0.967385	0.612739	0.713577	-0.427264	1.56546	-0.272932	0.787704	0.180065
chr5_1875000_1875600	0.171349	0.000200529	0.0537363	0.297019	-3.75251	-1.38782	0.211572	0.877947	0.689185	NA	NA	NA	NA	NA	NA	NA
chr5_18750000_18750600	0.247191	0.0549903	0.172356	-0.276987	-2.38201	-1.31273	0.234361	1.18948	0.937356	NA	NA	NA	NA	NA	NA	NA
chr5_1875600_1876200	0.439423	0.000726182	0.00702565	0.154163	-4.3078	-2.5672	0.196551	1.1352	0.882512	NA	NA	NA	NA	NA	NA	NA
chr5_1876200_1876800	0.267873	0.521618	0.572255	-0.362489	-0.978857	-0.680293	0.320658	1.50823	1.19048	NA	NA	NA	NA	NA	NA	NA
chr5_1876800_1877400	0.276287	0.188597	0.0454375	0.323874	-2.18826	-2.65074	0.291685	1.62386	1.26591	NA	NA	NA	NA	NA	NA	NA
chr5_1877400_1878000	0.622279	0.00342523	0.000933093	-0.0975762	-3.92226	-3.46155	0.195884	1.22664	0.935549	NA	NA	NA	NA	NA	NA	NA
chr5_18776400_18777000	0.945154	0.624203	0.499752	0.0197659	-0.708116	-0.751382	0.284756	1.42947	1.09892	NA	NA	NA	NA	NA	NA	NA
chr5_187800_188400	0.38226	0.00637809	0.00017183	0.156528	-3.29576	-3.64991	0.17633	1.11781	0.842711	NA	NA	NA	NA	NA	NA	NA
chr5_1878000_1878600	0.525322	0.00219272	0.0356409	-0.152765	-3.28732	-1.68842	0.237506	0.974793	0.764867	NA	NA	NA	NA	NA	NA	NA
chr5_18782400_18783000	0.407162	0.00194294	0.00107997	0.156259	-3.9895	-3.21809	0.185678	1.16678	0.882997	NA	NA	NA	NA	NA	NA	NA
chr5_18783000_18783600	0.520911	0.132999	0.000634166	-0.118792	-1.77007	-3.28335	0.182723	1.14392	0.853761	NA	NA	NA	NA	NA	NA	NA
chr5_1878600_1879200	0.351783	0.000493407	0.905184	-0.217661	-3.69856	-0.088553	0.229864	0.93876	0.736721	NA	NA	NA	NA	NA	NA	NA
chr5_1879200_1879800	0.498736	0.120747	0.0386627	-0.230101	-1.88774	1.91365	0.335726	1.1796	0.881969	0.281009	0.141337	-3.8014	1.47287	-2.58095	0.0178464	0.0423949
chr5_18792000_18792600	0.698487	0.0359262	0.23728	-0.122427	-2.79532	1.20085	0.312819	1.26841	0.994367	0.209782	0.353044	-3.99617	1.61172	-2.47944	0.0221849	0.0448178
chr5_18792600_18793200	0.244578	0.0014997	0.00223253	-0.201415	-3.85319	-2.72589	0.169456	1.09495	0.809993	NA	NA	NA	NA	NA	NA	NA
chr5_1879800_1880400	0.576545	0.106915	0.00653335	-0.116696	-2.21085	-2.88392	0.206527	1.32726	0.981386	NA	NA	NA	NA	NA	NA	NA
chr5_18800400_18801000	0.50522	2.24963e-05	0.0786522	0.115395	-3.774	-1.06257	0.17096	0.743474	0.582167	NA	NA	NA	NA	NA	NA	NA
chr5_1880400_1881000	0.817879	0.378111	0.0092206	-0.0599908	-1.28987	-3.13932	0.258081	1.44026	1.1224	NA	NA	NA	NA	NA	NA	NA
chr5_18807000_18807600	0.883226	0.299081	0.539028	0.0408138	-1.37974	-0.640289	0.275348	1.30407	1.02954	NA	NA	NA	NA	NA	NA	NA
chr5_1881000_1881600	0.578375	0.873115	0.078918	0.24694	-0.245989	2.18932	0.439149	1.52625	1.20062	0.654721	0.20128	-2.43531	1.94189	-1.25409	0.224269	0.0868861
chr5_18814800_18815400	0.199918	0.300883	0.113289	0.359056	-1.49697	-1.8175	0.273512	1.42025	1.11178	NA	NA	NA	NA	NA	NA	NA
chr5_1881600_1882200	0.993751	0.148198	0.0161734	-0.00291317	-1.88977	2.42795	0.368678	1.2709	0.948651	0.296795	0.0914966	-4.31772	1.58591	-2.72254	0.013114	0.0392826
chr5_1882200_1882800	0.95706	0.936501	0.148227	0.0149006	-0.0938699	-1.35979	0.274277	1.16772	0.914548	NA	NA	NA	NA	NA	NA	NA
chr5_1882800_1883400	0.849003	0.340592	0.0805688	-0.0532527	-1.14611	-1.67811	0.277127	1.18216	0.925622	NA	NA	NA	NA	NA	NA	NA
chr5_18828600_18829200	0.233269	0.15763	0.0120936	-0.291202	-2.30941	-3.16085	0.239022	1.59058	1.17793	NA	NA	NA	NA	NA	NA	NA
chr5_1883400_1884000	0.943849	0.0128003	0.00226857	0.0161104	-3.1983	-3.18879	0.226691	1.20266	0.949297	NA	NA	NA	NA	NA	NA	NA
chr5_18834000_18834600	0.417098	0.545787	0.697532	0.230706	-0.828105	-0.415219	0.280103	1.35417	1.05741	NA	NA	NA	NA	NA	NA	NA
chr5_188400_189000	0.606171	0.033929	0.151586	0.152788	-2.56421	-1.32386	0.293022	1.1498	0.898035	NA	NA	NA	NA	NA	NA	NA
chr5_1884000_1884600	0.98377	0.385587	0.0013831	0.0056675	-1.06125	-3.34683	0.276124	1.20401	0.942749	NA	NA	NA	NA	NA	NA	NA
chr5_1884600_1885200	0.252147	0.0392033	0.0162697	0.266101	-2.99082	-2.68646	0.227578	1.38254	1.05071	NA	NA	NA	NA	NA	NA	NA
chr5_18846600_18847200	0.114509	0.447118	0.000650457	-0.639608	-0.950326	3.74557	0.392637	1.23247	0.976372	0.461301	0.0187259	-4.6959	1.57235	-2.98655	0.00729327	0.0336926
chr5_18847200_18847800	0.681979	0.0394202	0.0799191	0.12727	-2.74602	1.81547	0.307366	1.27089	0.999115	0.214312	0.202557	-4.56149	1.6166	-2.82166	0.0105393	0.0371794
chr5_1885200_1885800	0.745054	0.000934341	0.0667147	0.0807711	-3.77758	-1.5293	0.245955	1.0211	0.801595	NA	NA	NA	NA	NA	NA	NA
chr5_1885800_1886400	0.666792	0.105995	0.000336519	0.088911	-1.86432	-3.57808	0.204325	1.11614	0.876448	NA	NA	NA	NA	NA	NA	NA
chr5_1886400_1887000	0.285201	0.0450754	0.0111524	0.272122	-2.03965	-2.06512	0.249759	0.972313	0.75993	NA	NA	NA	NA	NA	NA	NA
chr5_1887000_1887600	0.892772	0.0166136	0.0646927	0.0325305	-3.32666	-1.96862	0.239145	1.30571	1.02369	NA	NA	NA	NA	NA	NA	NA
chr5_1887600_1888200	0.655016	0.328804	0.97529	-0.147001	-1.14679	0.0278742	0.325492	1.15389	0.891905	0.396062	0.714991	-1.17466	1.45841	-0.805444	0.430036	0.118438
chr5_1888200_1888800	0.50579	0.29662	0.0521201	-0.1972	-1.95401	-2.74592	0.29255	1.83727	1.35371	NA	NA	NA	NA	NA	NA	NA
chr5_1888800_1889400	0.777969	0.901732	0.110864	0.0947089	-0.1383	1.36219	0.332663	1.10997	0.82739	0.663202	0.238429	-1.50049	1.38442	-1.08384	0.291329	0.0969876
chr5_1889400_1890000	0.866701	0.0278651	0.523817	0.0524742	-2.56397	0.536961	0.309768	1.10529	0.831772	0.198155	0.53894	-3.10093	1.3833	-2.2417	0.0364812	0.0509541
chr5_189000_189600	0.482699	0.0170048	0.481258	-0.212899	-2.99462	-0.660858	0.299254	1.18004	0.925834	NA	NA	NA	NA	NA	NA	NA
chr5_1890000_1890600	0.819496	0.00115977	6.28586e-05	0.0423218	-4.75317	-4.56656	0.183731	1.31399	0.971536	NA	NA	NA	NA	NA	NA	NA
chr5_1891200_1891800	0.939542	0.490017	0.0205303	0.0179334	-1.03929	-2.68782	0.234335	1.48579	1.09457	NA	NA	NA	NA	NA	NA	NA
chr5_18916800_18917400	0.510366	0.22441	0.612978	0.216477	-2.2244	-0.690608	0.324659	1.79049	1.35004	NA	NA	NA	NA	NA	NA	NA
chr5_18917400_18918000	0.295195	0.206697	0.11718	0.254338	-1.70715	-1.64597	0.238424	1.32067	1.01819	NA	NA	NA	NA	NA	NA	NA
chr5_1891800_1892400	0.904657	0.225834	6.23462e-05	0.0246577	-1.452	-4.28767	0.204001	1.17245	0.91162	NA	NA	NA	NA	NA	NA	NA
chr5_18918000_18918600	0.691812	0.120352	0.305964	0.127312	-2.0411	1.04208	0.317867	1.27402	0.999321	0.280869	0.403962	-3.08318	1.61919	-1.90416	0.0713768	0.0607064
chr5_18918600_18919200	0.171048	0.218379	0.0601027	-0.503046	-1.66381	2.036	0.358068	1.32141	1.03917	0.336683	0.175877	-3.69981	1.68107	-2.20087	0.0396579	0.0521113
chr5_1892400_1893000	0.943644	0.477707	0.154549	0.0254708	-0.889573	1.34674	0.357096	1.23613	0.920415	0.47755	0.282126	-2.23631	1.54116	-1.45105	0.16227	0.0772692
chr5_1893000_1893600	0.585623	0.326494	0.0607866	0.20738	-1.28334	1.87007	0.375989	1.28502	0.957184	0.394718	0.176892	-3.15341	1.60233	-1.96801	0.0630876	0.0589748
chr5_1893600_1894200	0.141126	0.210782	0.00890852	0.398023	-1.65734	-2.86971	0.262824	1.29403	1.0208	NA	NA	NA	NA	NA	NA	NA
chr5_18946800_18947400	0.54839	0.00781452	0.907706	-0.16635	-3.79318	0.122297	0.27381	1.32382	1.0454	0.143144	0.698862	-3.91547	1.68682	-2.32122	0.0309531	0.0488226
chr5_18947400_18948000	0.117011	0.100474	0.756051	-0.47772	-2.43322	0.351954	0.295373	1.43247	1.12184	0.268231	0.648081	-2.78518	1.81948	-1.53076	0.141494	0.0738654
chr5_1895400_1896000	0.475951	0.00765388	0.00734357	0.139798	-3.45711	-2.61044	0.193481	1.20294	0.902997	NA	NA	NA	NA	NA	NA	NA
chr5_18958200_18958800	0.36764	0.804014	0.40264	0.282405	-0.40039	-1.0326	0.308403	1.59823	1.2151	NA	NA	NA	NA	NA	NA	NA
chr5_189600_190200	0.853079	0.0766501	0.438471	-0.0572832	-2.47518	-0.828592	0.306476	1.34647	1.0542	NA	NA	NA	NA	NA	NA	NA
chr5_1896000_1896600	0.24629	0.179556	0.00515991	0.258401	-1.95728	-3.16937	0.218209	1.42188	1.04456	NA	NA	NA	NA	NA	NA	NA
chr5_1897200_1897800	0.496228	0.155068	0.00386623	0.180203	-1.65422	-2.79487	0.261381	1.13204	0.887379	NA	NA	NA	NA	NA	NA	NA
chr5_1897800_1898400	0.204673	0.0332847	0.00568312	0.315574	-2.51295	-2.63015	0.243012	1.12239	0.878121	NA	NA	NA	NA	NA	NA	NA
chr5_1898400_1899000	0.192449	0.103795	0.000615518	-0.287114	-2.08239	-3.71264	0.214978	1.23845	0.962581	NA	NA	NA	NA	NA	NA	NA
chr5_1899000_1899600	0.179653	0.0209138	0.0103884	-0.352862	-2.85008	-2.50266	0.256397	1.1645	0.910966	NA	NA	NA	NA	NA	NA	NA
chr5_1899600_1900200	0.116871	0.000985747	0.00929267	-0.304603	-4.39884	-2.50016	0.18826	1.1956	0.894917	NA	NA	NA	NA	NA	NA	NA
chr5_1900200_1900800	0.268885	0.230933	0.83913	-0.388277	-2.17588	-0.285595	0.344214	1.77683	1.39381	NA	NA	NA	NA	NA	NA	NA
chr5_1900800_1901400	0.94144	0.450059	0.594843	-0.0235582	-1.13013	-0.62537	0.317829	1.47528	1.16245	NA	NA	NA	NA	NA	NA	NA
chr5_1901400_1902000	0.497407	0.856991	0.0205292	0.174309	-0.226268	-2.41272	0.253532	1.24409	0.982528	NA	NA	NA	NA	NA	NA	NA
chr5_190200_190800	0.427229	0.00234909	0.00460647	-0.161694	-3.55612	-2.58402	0.200699	1.06295	0.839044	NA	NA	NA	NA	NA	NA	NA
chr5_1902000_1902600	0.711399	0.395545	0.0659155	0.0969655	-1.23489	-2.11166	0.259434	1.43117	1.10339	NA	NA	NA	NA	NA	NA	NA
chr5_19029600_19030200	0.00333863	0.111929	0.211	-0.812094	-2.55001	-1.47365	0.253172	1.55371	1.15117	NA	NA	NA	NA	NA	NA	NA
chr5_19079400_19080000	0.695838	0.128392	0.547947	-0.0978202	-2.22973	-0.647272	0.247649	1.42312	1.06422	NA	NA	NA	NA	NA	NA	NA
chr5_190800_191400	0.986243	0.784313	0.00440459	-0.00496555	0.284491	-2.37829	0.285421	1.02948	0.767775	0.62455	0.0477506	2.66278	1.28426	2.0734	0.0512671	0.0557505
chr5_19080000_19080600	0.0943947	0.054419	0.0808841	-0.374114	-2.46423	-1.71605	0.216084	1.22744	0.947586	NA	NA	NA	NA	NA	NA	NA
chr5_19080600_19081200	0.151047	0.0402728	0.00699427	-0.341042	-3.29718	-3.27855	0.231028	1.53306	1.12634	NA	NA	NA	NA	NA	NA	NA
chr5_19084200_19084800	0.0525542	0.253924	0.0927379	-0.692737	-1.64086	1.89837	0.342186	1.4087	1.09067	0.356252	0.217963	-3.53923	1.78157	-1.98658	0.0608433	0.0583334
chr5_1908600_1909200	0.541047	0.0289009	0.0121687	-0.119257	-2.84411	-2.44091	0.192722	1.23483	0.910525	NA	NA	NA	NA	NA	NA	NA
chr5_1909200_1909800	0.638033	0.0593503	0.0697154	0.156809	-2.30557	1.66489	0.329694	1.17306	0.8828	0.236369	0.189429	-3.97046	1.46813	-2.70443	0.013645	0.0396054
chr5_19096800_19097400	0.186751	0.563818	0.860749	0.480835	0.804891	0.1838	0.355281	1.37797	1.03817	0.521802	0.684867	0.621092	1.72528	0.359994	0.722625	0.168172
chr5_1909800_1910400	0.823906	0.459427	0.00405818	-0.0540577	-0.852573	-2.79557	0.240663	1.13656	0.893065	NA	NA	NA	NA	NA	NA	NA
chr5_1910400_1911000	0.966851	0.217969	0.00851824	0.0101849	-1.29229	-2.27573	0.242896	1.0254	0.804204	NA	NA	NA	NA	NA	NA	NA
chr5_1911000_1911600	0.244433	0.019506	0.486668	-0.344451	-3.69351	-0.829551	0.289704	1.4905	1.17677	NA	NA	NA	NA	NA	NA	NA
chr5_1911600_1912200	0.935929	0.0329461	0.00607976	0.0205442	-2.77674	-2.88681	0.253279	1.23762	0.972687	NA	NA	NA	NA	NA	NA	NA
chr5_1912800_1913400	0.879806	0.00685748	0.0749359	-0.0354921	-3.08294	-1.53003	0.232579	1.05621	0.827184	NA	NA	NA	NA	NA	NA	NA
chr5_1913400_1914000	0.879569	0.00198685	0.434106	-0.0441054	-3.83409	-0.698604	0.288448	1.12418	0.880309	NA	NA	NA	NA	NA	NA	NA
chr5_191400_192000	0.758018	0.688255	0.0325149	-0.0933768	0.447204	-1.87695	0.300138	1.10309	0.834329	0.583787	0.129755	2.32416	1.38308	1.68042	0.108429	0.0682946
chr5_1914000_1914600	0.457804	0.0488083	0.11228	-0.17914	-2.91657	-1.75543	0.23794	1.41587	1.07067	NA	NA	NA	NA	NA	NA	NA
chr5_19140000_19140600	0.0718711	0.840341	0.591494	0.633474	0.303751	-0.62988	0.338632	1.49382	1.16022	0.644335	0.574385	0.933631	1.89146	0.493604	0.626963	0.151314
chr5_19141800_19142400	0.183038	0.0596923	0.0564881	0.43585	-2.18473	1.70503	0.319244	1.11317	0.857007	0.236588	0.170703	-3.88976	1.40485	-2.76881	0.0118454	0.0383302
chr5_19142400_19143000	0.699391	0.0441577	0.0864639	0.132104	-2.50019	1.61634	0.338616	1.18636	0.909692	0.220252	0.210605	-4.11654	1.49499	-2.75356	0.01225	0.0386066
chr5_1914600_1915200	0.165193	0.0427559	0.104473	-0.31279	-2.68899	-1.62561	0.219495	1.2668	0.96878	NA	NA	NA	NA	NA	NA	NA
chr5_1915200_1915800	0.256993	0.084594	0.00651379	-0.257653	-1.82323	-2.34969	0.222666	1.01968	0.799256	NA	NA	NA	NA	NA	NA	NA
chr5_1915800_1916400	0.751724	0.0124917	0.0261821	-0.0754323	-2.61394	-1.80452	0.236101	0.979116	0.768621	NA	NA	NA	NA	NA	NA	NA
chr5_1916400_1917000	0.740207	0.00549626	0.000608653	-0.0717719	-2.75548	-2.77496	0.214318	0.915833	0.718684	NA	NA	NA	NA	NA	NA	NA
chr5_1917000_1917600	0.866806	0.181558	0.0127134	0.0383126	-2.00006	-2.85523	0.22635	1.45986	1.07249	NA	NA	NA	NA	NA	NA	NA
chr5_1918200_1918800	0.984154	0.00745916	0.021331	-0.00495414	-3.36008	-2.22645	0.247213	1.16489	0.912936	NA	NA	NA	NA	NA	NA	NA
chr5_19184400_19185000	0.569091	0.00170714	0.0114769	-0.115983	-4.61308	-2.65665	0.201294	1.32972	0.981962	NA	NA	NA	NA	NA	NA	NA
chr5_19185000_19185600	0.594771	0.0183354	0.0147983	-0.118489	-3.13591	-2.52255	0.220206	1.25184	0.971126	NA	NA	NA	NA	NA	NA	NA
chr5_1918800_1919400	0.322515	0.135252	0.0170025	0.278446	-1.82686	-2.36069	0.276487	1.18776	0.930218	NA	NA	NA	NA	NA	NA	NA
chr5_1919400_1920000	0.714716	0.693274	0.0586393	-0.0900538	-0.388928	-1.5112	0.243882	0.975948	0.766591	NA	NA	NA	NA	NA	NA	NA
chr5_19199400_19200000	0.131038	0.00765462	0.090294	0.344165	-3.59633	-1.69918	0.221246	1.2514	0.968511	NA	NA	NA	NA	NA	NA	NA
chr5_192000_192600	0.32061	0.0454631	0.865331	-0.219874	-1.66074	-0.102795	0.217454	0.793216	0.600592	NA	NA	NA	NA	NA	NA	NA
chr5_1920000_1920600	0.658409	0.316077	0.240187	-0.118219	-1.1511	-1.05962	0.264553	1.12763	0.883008	NA	NA	NA	NA	NA	NA	NA
chr5_19200000_19200600	0.970822	0.011956	0.0298974	-0.00903344	-2.68838	-1.79525	0.24477	1.00006	0.784674	NA	NA	NA	NA	NA	NA	NA
chr5_19206000_19206600	0.163945	0.102857	0.0754399	0.327048	-2.26689	-1.88488	0.228799	1.34434	1.02089	NA	NA	NA	NA	NA	NA	NA
chr5_19206600_19207200	0.104662	0.12982	0.468434	0.47061	-2.12238	-0.789558	0.280619	1.35988	1.07419	NA	NA	NA	NA	NA	NA	NA
chr5_19207200_19207800	0.180181	0.250856	0.68683	0.466081	-2.01291	-0.543827	0.339089	1.71671	1.33496	NA	NA	NA	NA	NA	NA	NA
chr5_19209000_19209600	0.0380532	0.0199397	0.00568603	0.427104	-3.16926	-2.83504	0.196176	1.28393	0.946591	NA	NA	NA	NA	NA	NA	NA
chr5_19209600_19210200	0.190123	0.0442863	0.00180863	0.2432	-2.4979	-3.01564	0.181116	1.18604	0.874878	NA	NA	NA	NA	NA	NA	NA
chr5_1921200_1921800	0.58816	0.00613989	0.516302	-0.144819	-4.08801	-0.713224	0.264358	1.37928	1.08495	NA	NA	NA	NA	NA	NA	NA
chr5_1921800_1922400	0.856504	0.0470009	0.461419	0.0508706	-2.43705	-0.686008	0.278742	1.17285	0.918621	NA	NA	NA	NA	NA	NA	NA
chr5_1922400_1923000	0.66721	0.0890698	0.00731837	-0.101146	-1.64714	-2.12358	0.232753	0.935088	0.734226	NA	NA	NA	NA	NA	NA	NA
chr5_1923000_1923600	0.109933	0.176812	0.00534813	-0.360489	-1.2386	-2.11974	0.218362	0.893924	0.701964	NA	NA	NA	NA	NA	NA	NA
chr5_1923600_1924200	0.0748882	0.00658992	0.00194381	-0.378601	-3.1655	-2.9102	0.204648	1.0785	0.85117	NA	NA	NA	NA	NA	NA	NA
chr5_1924800_1925400	0.131698	0.0648486	0.146383	-0.402693	-3.01694	-1.76796	0.259333	1.56979	1.18346	NA	NA	NA	NA	NA	NA	NA
chr5_19248000_19248600	0.446089	0.215318	0.180944	0.231684	-2.10871	-1.76216	0.299782	1.66332	1.28434	NA	NA	NA	NA	NA	NA	NA
chr5_19250400_19251000	0.677557	0.49763	0.0704194	0.0950977	-0.884913	-1.80508	0.226324	1.28778	0.959689	NA	NA	NA	NA	NA	NA	NA
chr5_19251000_19251600	0.748754	0.442	0.066096	0.0778841	-1.09208	-1.99503	0.240789	1.40031	1.04319	NA	NA	NA	NA	NA	NA	NA
chr5_1925400_1926000	0.25703	0.046757	0.0664317	-0.277103	-2.06373	-1.48616	0.239493	0.992004	0.778123	NA	NA	NA	NA	NA	NA	NA
chr5_192600_193200	0.8719	0.00429698	0.00366491	-0.0323846	-3.46611	-2.77114	0.199008	1.1154	0.873958	NA	NA	NA	NA	NA	NA	NA
chr5_19260600_19261200	0.00438413	0.223978	0.00525921	0.723227	-1.83317	-3.30201	0.233337	1.47416	1.09104	NA	NA	NA	NA	NA	NA	NA
chr5_1926600_1927200	0.798451	0.0140573	0.0103697	0.0628084	-3.23111	-2.66974	0.243639	1.23348	0.971514	NA	NA	NA	NA	NA	NA	NA
chr5_19270200_19270800	0.290027	0.0503571	0.0270485	0.241146	-2.76497	-2.37088	0.223602	1.35209	1.01619	NA	NA	NA	NA	NA	NA	NA
chr5_1927200_1927800	0.594734	0.0705784	0.334604	-0.165436	-3.52371	-1.39853	0.307424	1.87454	1.42446	NA	NA	NA	NA	NA	NA	NA
chr5_1927800_1928400	0.59083	0.0269825	0.107336	0.154597	-3.23658	-1.81368	0.28425	1.38658	1.09019	NA	NA	NA	NA	NA	NA	NA
chr5_19284000_19284600	0.0436354	0.355019	0.141079	0.524188	-1.3571	-1.62196	0.248069	1.44301	1.07089	NA	NA	NA	NA	NA	NA	NA
chr5_19287600_19288200	0.906165	0.0902851	0.0231977	-0.0433387	-2.1962	2.24139	0.364349	1.25177	0.933252	0.260775	0.109862	-4.43759	1.56138	-2.8421	0.0100722	0.036729
chr5_19288200_19288800	0.829649	0.498343	0.147669	-0.051293	-0.557265	0.900828	0.236188	0.812321	0.605	0.488191	0.275267	-1.45809	1.01286	-1.43958	0.165457	0.07774
chr5_19288800_19289400	0.659677	0.000711949	0.00235167	-0.0876133	-4.33283	-2.97372	0.196845	1.13955	0.888977	NA	NA	NA	NA	NA	NA	NA
chr5_19289400_19290000	0.515555	0.894535	0.386931	0.215296	-0.221194	-1.07964	0.32692	1.65345	1.2284	NA	NA	NA	NA	NA	NA	NA
chr5_1930200_1930800	0.64379	0.0580458	0.00618725	0.101476	-2.50466	-2.89464	0.217081	1.26736	0.97767	NA	NA	NA	NA	NA	NA	NA
chr5_19306200_19306800	0.778374	0.000649686	0.0172424	0.0510994	-4.32997	-2.14392	0.179823	1.12858	0.846825	NA	NA	NA	NA	NA	NA	NA
chr5_19306800_19307400	0.971695	0.00252831	0.0320798	0.00757181	-4.18872	-2.18786	0.211499	1.26286	0.969878	NA	NA	NA	NA	NA	NA	NA
chr5_1930800_1931400	0.513585	0.109797	0.166619	0.166791	-1.72886	-1.16633	0.252073	1.04682	0.82131	NA	NA	NA	NA	NA	NA	NA
chr5_1931400_1932000	0.62192	0.0198183	0.012804	0.122339	-2.95955	-2.50057	0.245341	1.19768	0.940338	NA	NA	NA	NA	NA	NA	NA
chr5_193200_193800	0.0205053	0.0490964	0.0036181	-0.480715	-2.64853	-3.00257	0.19572	1.28751	0.945428	NA	NA	NA	NA	NA	NA	NA
chr5_1933800_1934400	0.944646	0.258769	0.163208	-0.0291163	-1.65841	1.56989	0.415609	1.43869	1.09629	0.358865	0.29056	-3.2283	1.80878	-1.78479	0.0894724	0.0647105
chr5_1937400_1938000	0.677508	0.000120406	0.107721	0.0835233	-4.46663	-1.31142	0.198746	1.00104	0.789192	NA	NA	NA	NA	NA	NA	NA
chr5_1938000_1938600	0.472498	0.101206	0.0168538	0.160176	-1.64573	-1.93153	0.219943	0.971052	0.759973	NA	NA	NA	NA	NA	NA	NA
chr5_1938600_1939200	0.0926157	0.0163404	0.000140961	0.302518	-2.59925	-3.4729	0.173737	1.01734	0.788566	NA	NA	NA	NA	NA	NA	NA
chr5_1939200_1939800	0.0340865	0.0499255	0.000163974	0.421742	-2.63854	-4.1136	0.189291	1.28767	0.946004	NA	NA	NA	NA	NA	NA	NA
chr5_19395600_19396200	0.984464	0.354131	0.226125	-0.00710098	-1.43357	1.49092	0.36143	1.52147	1.20465	0.410027	0.344377	-2.92449	1.94063	-1.50698	0.147449	0.0748308
chr5_19396200_19396800	0.983773	0.0934409	0.622704	-0.00513039	-2.55675	-0.539508	0.250005	1.47225	1.08439	NA	NA	NA	NA	NA	NA	NA
chr5_1940400_1941000	0.757594	0.71004	0.75721	0.121704	-0.708717	0.457508	0.390481	1.88687	1.46549	0.593839	0.648402	-1.16622	2.38913	-0.488139	0.63076	0.151951
chr5_19433400_19434000	0.00328744	0.171008	0.369751	0.974072	-2.41563	-1.18477	0.303093	1.71928	1.29964	NA	NA	NA	NA	NA	NA	NA
chr5_19434000_19434600	0.00109096	0.129073	0.322487	0.980912	-2.38521	-1.16119	0.269433	1.52518	1.15295	NA	NA	NA	NA	NA	NA	NA
chr5_194400_195000	0.228907	0.00198906	0.368845	-0.302607	-4.15291	-0.87718	0.246011	1.21781	0.960381	NA	NA	NA	NA	NA	NA	NA
chr5_1945200_1945800	0.780551	0.354766	0.0118417	-0.0704755	-1.35456	-2.99022	0.250539	1.43954	1.11067	NA	NA	NA	NA	NA	NA	NA
chr5_1945800_1946400	0.847463	0.0987119	0.0127099	-0.0433742	-2.47211	-2.83216	0.223411	1.44743	1.06378	NA	NA	NA	NA	NA	NA	NA
chr5_1946400_1947000	0.00477524	0.0867196	0.00122402	0.601678	-2.27199	-3.3801	0.196287	1.27979	0.939752	NA	NA	NA	NA	NA	NA	NA
chr5_1948800_1949400	0.588376	8.0789e-05	0.168994	-0.129021	-4.97152	-1.19143	0.235659	1.07879	0.84385	NA	NA	NA	NA	NA	NA	NA
chr5_1949400_1950000	0.983299	0.0107667	0.00317709	0.00429046	-2.93471	-2.7358	0.203133	1.07408	0.847722	NA	NA	NA	NA	NA	NA	NA
chr5_195000_195600	0.874192	1.91283e-05	0.0463787	-0.0339367	-4.95709	-1.57426	0.212382	0.965258	0.755323	NA	NA	NA	NA	NA	NA	NA
chr5_1950000_1950600	0.931621	0.269683	0.00506689	-0.0210232	-1.11893	-2.37277	0.242817	0.993637	0.780135	NA	NA	NA	NA	NA	NA	NA
chr5_1950600_1951200	0.907157	0.153968	0.173011	0.0450421	-2.00343	1.42931	0.382736	1.36723	1.02221	0.299943	0.299296	-3.43274	1.70711	-2.01085	0.0580171	0.0576553
chr5_1951200_1951800	0.47333	0.00117056	0.763965	0.216157	-4.18007	0.274574	0.297376	1.15669	0.905537	0.0864774	0.650822	-4.45465	1.46899	-3.03246	0.00657669	0.0329305
chr5_1951800_1952400	0.348845	0.000366627	0.622388	0.235128	-3.77203	0.359751	0.246778	0.931224	0.722426	0.0639223	0.590232	-4.13178	1.17859	-3.50569	0.0022256	0.0252881
chr5_1952400_1953000	0.43296	0.156916	0.168861	0.23642	-1.51932	1.09859	0.297163	1.04455	0.777842	0.301597	0.29548	-2.61791	1.30235	-2.01014	0.0580981	0.0576553
chr5_1953000_1953600	0.233336	0.00600443	0.543207	0.341126	-3.38257	0.549487	0.280041	1.13779	0.89278	0.13394	0.549638	-3.93206	1.44624	-2.71881	0.0132219	0.0393288
chr5_19530600_19531200	0.846191	0.21852	0.831879	-0.0621985	-1.67932	-0.223943	0.317686	1.33415	1.04508	NA	NA	NA	NA	NA	NA	NA
chr5_195600_196200	0.91845	9.82858e-05	0.26724	0.0275547	-4.93021	-0.96081	0.26671	1.08678	0.848785	NA	NA	NA	NA	NA	NA	NA
chr5_1956600_1957200	0.255715	0.699907	0.0334385	-0.317557	-0.62148	-2.7171	0.273682	1.59589	1.21472	NA	NA	NA	NA	NA	NA	NA
chr5_1959600_1960200	0.714143	0.542808	0.000748025	0.0768522	-0.703946	-3.37292	0.207692	1.1426	0.89146	NA	NA	NA	NA	NA	NA	NA
chr5_1960200_1960800	0.890999	0.233546	0.000964848	0.03166	-1.54231	-3.66083	0.228935	1.26671	0.992814	NA	NA	NA	NA	NA	NA	NA
chr5_1960800_1961400	0.365964	0.0102381	0.0179289	0.227871	-3.09304	-2.20998	0.247967	1.12337	0.878796	NA	NA	NA	NA	NA	NA	NA
chr5_1961400_1962000	0.612501	0.00120307	0.00391342	0.0976446	-3.907	-2.65494	0.190624	1.08426	0.844244	NA	NA	NA	NA	NA	NA	NA
chr5_196200_196800	0.332806	0.0359908	0.191675	0.260825	-2.9651	-1.42163	0.264657	1.34596	1.06255	NA	NA	NA	NA	NA	NA	NA
chr5_1962000_1962600	0.913113	0.00152678	0.00390623	0.0201375	-4.18215	-2.77136	0.182899	1.19076	0.881061	NA	NA	NA	NA	NA	NA	NA
chr5_1962600_1963200	0.238978	0.00380132	0.298331	0.278171	-3.88077	-1.02127	0.231196	1.22953	0.963734	NA	NA	NA	NA	NA	NA	NA
chr5_1963800_1964400	0.686336	0.00999889	3.06047e-07	0.0660899	-2.88199	-5.3268	0.161964	1.04298	0.798455	NA	NA	NA	NA	NA	NA	NA
chr5_1964400_1965000	0.636784	0.0120745	0.000922157	0.10601	-3.30774	-3.59803	0.222058	1.23237	0.971263	NA	NA	NA	NA	NA	NA	NA
chr5_1965000_1965600	0.926342	0.16404	0.104545	0.0247557	-2.09295	-1.9102	0.265381	1.46455	1.13863	NA	NA	NA	NA	NA	NA	NA
chr5_19654200_19654800	0.462844	0.0107452	0.000412681	0.144511	-3.6764	-3.96784	0.194135	1.34512	0.990342	NA	NA	NA	NA	NA	NA	NA
chr5_1965600_1966200	0.0119468	0.0287886	0.000782936	0.519099	-2.55093	-3.2417	0.193078	1.10669	0.860693	NA	NA	NA	NA	NA	NA	NA
chr5_1966200_1966800	0.0288055	3.26014e-05	0.0176289	0.466257	-5.11946	-2.05804	0.202303	1.03622	0.816002	NA	NA	NA	NA	NA	NA	NA
chr5_19687200_19687800	0.284879	0.0398776	0.000416872	0.202632	-2.68193	-3.66078	0.185853	1.24433	0.914562	NA	NA	NA	NA	NA	NA	NA
chr5_19702200_19702800	0.819199	0.00199894	0.00509581	0.041409	-4.1303	-2.70533	0.179467	1.21186	0.890146	NA	NA	NA	NA	NA	NA	NA
chr5_1972200_1972800	0.141198	0.380823	0.0379095	-0.394398	-1.43197	-2.60046	0.260479	1.60819	1.19347	NA	NA	NA	NA	NA	NA	NA
chr5_1972800_1973400	0.0146123	0.109177	0.983951	-0.611976	-1.9821	0.0186861	0.235108	1.19795	0.920692	0.273959	0.71673	-2.00078	1.51088	-1.32425	0.200356	0.0831754
chr5_19730400_19731000	0.727081	0.885204	0.575924	0.136962	0.266256	-0.770464	0.388514	1.82747	1.36133	0.658344	0.566383	1.03672	2.27878	0.454945	0.654049	0.156059
chr5_1973400_1974000	0.264623	0.0596807	0.0790925	0.252978	-2.6382	-1.82295	0.222235	1.34416	1.00032	NA	NA	NA	NA	NA	NA	NA
chr5_19752000_19752600	0.512755	0.379725	0.061011	-0.179634	-1.39188	-2.3229	0.270944	1.55952	1.19006	NA	NA	NA	NA	NA	NA	NA
chr5_19752600_19753200	0.255081	0.215455	0.0791341	-0.290664	-1.97224	-2.08565	0.250163	1.55615	1.14464	NA	NA	NA	NA	NA	NA	NA
chr5_19757400_19758000	0.586735	0.121863	0.269171	-0.145189	-1.53885	0.855641	0.264019	0.964603	0.759003	0.281789	0.37764	-2.39449	1.22741	-1.95084	0.0652277	0.0594267
chr5_19758000_19758600	0.575062	0.780873	0.3792	0.166341	-0.288324	0.718959	0.293241	1.02653	0.804651	0.623169	0.453966	-1.00728	1.30431	-0.772271	0.448984	0.121556
chr5_198000_198600	0.967458	0.0360155	0.118545	-0.0100851	-2.70304	-1.56043	0.245001	1.22718	0.969029	NA	NA	NA	NA	NA	NA	NA
chr5_198600_199200	0.321751	0.000385692	0.48559	-0.211068	-3.39697	-0.467665	0.209247	0.842556	0.661758	NA	NA	NA	NA	NA	NA	NA
chr5_19865400_19866000	0.602788	0.257757	0.125578	-0.239055	1.69395	1.83122	0.454174	1.46633	1.15978	0.35821	0.254051	-0.13727	1.86955	-0.0734238	0.942198	0.208705
chr5_199200_199800	0.422555	0.368721	0.0210788	-0.186695	-1.03924	-2.19559	0.229376	1.13752	0.898352	NA	NA	NA	NA	NA	NA	NA
chr5_19925400_19926000	0.169025	0.495564	0.228724	0.332769	-0.86575	-1.14632	0.235707	1.25381	0.931552	NA	NA	NA	NA	NA	NA	NA
chr5_1996200_1996800	0.907736	0.00703348	0.0668875	-0.0262993	-3.62901	-1.85341	0.22488	1.24772	0.972137	NA	NA	NA	NA	NA	NA	NA
chr5_1997400_1998000	0.0702903	0.0541471	0.296273	0.408254	-2.61695	-1.02228	0.216947	1.30194	0.960499	NA	NA	NA	NA	NA	NA	NA
chr5_199800_200400	0.0954409	0.438892	0.0177047	-0.436584	-0.997696	-2.52873	0.253007	1.27053	1.00337	NA	NA	NA	NA	NA	NA	NA
chr5_1998000_1998600	0.171674	0.0160107	0.196144	0.340199	-3.18443	-1.29874	0.24252	1.24211	0.980776	NA	NA	NA	NA	NA	NA	NA
chr5_1998600_1999200	0.214977	0.320904	0.151657	0.372153	-1.50001	-1.72584	0.293325	1.48442	1.17093	NA	NA	NA	NA	NA	NA	NA
chr5_19987800_19988400	0.639189	0.00274381	0.0921345	0.100831	-4.09944	-1.6714	0.212733	1.24799	0.958399	NA	NA	NA	NA	NA	NA	NA
chr5_19988400_19989000	0.127575	0.00217758	0.0674486	0.328485	-4.08345	-1.77526	0.209187	1.2099	0.933178	NA	NA	NA	NA	NA	NA	NA
chr5_1999200_1999800	0.281175	0.707492	0.174539	-0.307108	-0.605299	-1.64888	0.279473	1.59679	1.18358	NA	NA	NA	NA	NA	NA	NA
chr5_2001000_2001600	0.922141	0.000925615	0.0120066	0.0224554	-3.97653	-2.25809	0.227693	1.07385	0.840553	NA	NA	NA	NA	NA	NA	NA
chr5_2001600_2002200	0.841689	5.1173e-05	0.0943279	-0.0420174	-5.01358	-1.4326	0.208424	1.04983	0.827277	NA	NA	NA	NA	NA	NA	NA
chr5_20020200_20020800	0.749749	0.360254	0.263668	-0.115043	-1.42663	-1.3701	0.357136	1.53381	1.20114	NA	NA	NA	NA	NA	NA	NA
chr5_20020800_20021400	0.689153	0.408714	0.487432	-0.14371	-1.22133	-0.803945	0.355564	1.45614	1.14246	NA	NA	NA	NA	NA	NA	NA
chr5_2003400_2004000	0.561375	0.0171671	0.000544683	0.124851	-2.75991	-3.35241	0.212403	1.08932	0.858971	NA	NA	NA	NA	NA	NA	NA
chr5_200400_201000	0.0314499	0.0889173	0.0247221	-0.526043	-2.32765	-2.41904	0.232263	1.32075	1.01924	NA	NA	NA	NA	NA	NA	NA
chr5_2004000_2004600	0.512123	0.0156021	0.00217911	0.168123	-2.59269	-2.65707	0.253199	1.00693	0.78734	NA	NA	NA	NA	NA	NA	NA
chr5_2004600_2005200	0.929818	0.0181782	0.00233471	-0.0219119	-2.37633	-2.44914	0.246562	0.947206	0.73154	NA	NA	NA	NA	NA	NA	NA
chr5_2005200_2005800	0.582742	0.264365	0.22224	0.178226	1.30107	-1.09764	0.32065	1.14232	0.87928	0.361784	0.341098	2.39871	1.44154	1.66399	0.111705	0.0689666
chr5_2006400_2007000	0.787831	0.0924418	0.00636716	0.062963	-1.8491	-2.44939	0.231721	1.06135	0.830551	NA	NA	NA	NA	NA	NA	NA
chr5_2007000_2007600	0.683105	0.126908	0.00525218	0.107967	-1.56938	-2.31206	0.261732	0.997589	0.763805	NA	NA	NA	NA	NA	NA	NA
chr5_2007600_2008200	0.938753	0.920243	0.534601	-0.0256649	-0.1198	-0.557561	0.331031	1.18574	0.886764	NA	NA	NA	NA	NA	NA	NA
chr5_2008200_2008800	0.99978	0.992184	0.361352	9.51897e-05	-0.012832	-0.944707	0.342431	1.29822	1.01804	NA	NA	NA	NA	NA	NA	NA
chr5_2011800_2012400	0.925393	0.141907	0.000545614	0.0215085	-1.46011	-2.95639	0.227628	0.966113	0.757625	NA	NA	NA	NA	NA	NA	NA
chr5_20123400_20124000	0.0314638	0.153076	0.147673	0.582935	-2.28204	-1.71561	0.257405	1.55386	1.15223	NA	NA	NA	NA	NA	NA	NA
chr5_2012400_2013000	0.303841	0.038062	0.000215615	0.208639	-2.32159	-3.5747	0.199186	1.0664	0.84162	NA	NA	NA	NA	NA	NA	NA
chr5_2014800_2015400	0.166464	0.0658377	0.237557	-0.343051	-2.83222	-1.32329	0.24148	1.47945	1.09642	NA	NA	NA	NA	NA	NA	NA
chr5_201600_202200	0.80247	0.456358	0.129413	-0.0721755	-1.28138	-1.96342	0.285801	1.69646	1.25664	NA	NA	NA	NA	NA	NA	NA
chr5_2019000_2019600	0.47018	0.00308939	0.0308936	-0.14399	-3.9399	-2.08233	0.196677	1.21667	0.91612	NA	NA	NA	NA	NA	NA	NA
chr5_20190000_20190600	0.694503	0.834191	0.218215	0.105004	-0.286651	-1.27399	0.26461	1.35668	1.01144	NA	NA	NA	NA	NA	NA	NA
chr5_2019600_2020200	0.857215	0.00321226	0.659531	0.0454289	-3.08078	0.334282	0.250178	0.955901	0.750704	0.113581	0.607831	-3.41506	1.21544	-2.80972	0.0108218	0.0374829
chr5_20199000_20199600	0.0152398	0.651122	0.0820554	1.00932	0.960747	-2.91763	0.390461	2.10181	1.61764	0.566121	0.205204	3.87838	2.65224	1.4623	0.159195	0.0768062
chr5_2020200_2020800	0.0514576	0.0514002	0.391355	0.487174	-2.81788	-0.908899	0.239446	1.38462	1.04395	NA	NA	NA	NA	NA	NA	NA
chr5_20211000_20211600	0.597546	0.0691431	0.00675102	0.119273	-2.47602	-2.94787	0.223353	1.31004	1.00773	NA	NA	NA	NA	NA	NA	NA
chr5_202200_202800	0.419791	0.00718007	0.0319314	0.181558	-3.94148	-2.34663	0.221726	1.35909	1.03928	NA	NA	NA	NA	NA	NA	NA
chr5_20223000_20223600	0.199279	0.429524	0.645964	-0.536183	-1.40876	0.642732	0.407842	1.7574	1.38406	0.451924	0.601549	-2.05149	2.23698	-0.91708	0.370028	0.108999
chr5_202800_203400	0.207193	0.0165389	0.0854762	0.31594	-3.63456	-1.96444	0.244689	1.42547	1.10194	NA	NA	NA	NA	NA	NA	NA
chr5_20295600_20296200	0.111031	0.314297	0.00789645	0.347464	-1.37844	-2.8271	0.211152	1.34528	0.988135	NA	NA	NA	NA	NA	NA	NA
chr5_20302200_20302800	0.916966	0.276012	0.00920585	-0.0243692	-1.61515	-3.01497	0.231643	1.45378	1.07769	NA	NA	NA	NA	NA	NA	NA
chr5_20305200_20305800	0.851818	0.0849579	0.458622	-0.0497326	-2.81011	-0.873044	0.263787	1.57355	1.16174	NA	NA	NA	NA	NA	NA	NA
chr5_2032200_2032800	0.121773	0.064878	0.210163	-0.384998	-2.73931	-1.37324	0.241269	1.4255	1.07071	NA	NA	NA	NA	NA	NA	NA
chr5_20338200_20338800	0.215956	0.718543	0.244064	0.445249	0.652836	-1.63949	0.351709	1.79318	1.37781	0.597528	0.358463	2.29232	2.26138	1.01368	0.322842	0.101878
chr5_20340600_20341200	0.613121	0.314406	0.0298606	0.124087	-1.58092	-2.59671	0.242671	1.54325	1.1347	NA	NA	NA	NA	NA	NA	NA
chr5_20342400_20343000	0.36606	0.0442303	0.00149181	-0.182913	-2.7907	-3.42602	0.199084	1.32469	0.973007	NA	NA	NA	NA	NA	NA	NA
chr5_20347200_20347800	0.723342	0.528657	0.590312	0.159109	1.03985	0.698781	0.444968	1.62986	1.28302	0.504019	0.573817	0.341067	2.07427	0.164428	0.871045	0.195423
chr5_20363400_20364000	0.00777117	0.867509	0.920691	-1.14993	-0.320189	-0.142416	0.401003	1.9018	1.41758	NA	NA	NA	NA	NA	NA	NA
chr5_2038200_2038800	0.87673	0.178155	0.168968	0.0460684	-1.72082	-1.37777	0.294292	1.24594	0.975769	NA	NA	NA	NA	NA	NA	NA
chr5_2038800_2039400	0.560439	0.0579978	0.624326	-0.170128	-2.1513	-0.423282	0.288736	1.08834	0.854781	NA	NA	NA	NA	NA	NA	NA
chr5_2039400_2040000	0.861487	0.0175261	0.00116812	-0.0334056	-2.56015	-2.88633	0.189703	1.01407	0.798515	NA	NA	NA	NA	NA	NA	NA
chr5_2040000_2040600	0.393552	0.00922093	0.000199973	0.151206	-3.29463	-3.69733	0.174492	1.17794	0.864831	NA	NA	NA	NA	NA	NA	NA
chr5_2043000_2043600	0.988892	0.276223	0.0863919	-0.00401786	-1.96446	-2.34562	0.286018	1.76898	1.31981	NA	NA	NA	NA	NA	NA	NA
chr5_20463000_20463600	0.0666008	0.483246	0.459851	0.677221	1.16091	-0.909187	0.354814	1.63385	1.21318	0.48036	0.502784	2.0701	2.03502	1.01724	0.321188	0.10162
chr5_2048400_2049000	0.698487	0.5999	0.0894959	-0.11406	-0.797776	-2.08269	0.291441	1.50363	1.18401	NA	NA	NA	NA	NA	NA	NA
chr5_205200_205800	0.979495	0.00187468	0.113495	0.00570713	-3.85781	-1.44895	0.220074	1.12372	0.886867	NA	NA	NA	NA	NA	NA	NA
chr5_2052600_2053200	0.772033	0.000424951	0.281858	-0.0615581	-3.52144	-0.758984	0.210429	0.881326	0.691689	NA	NA	NA	NA	NA	NA	NA
chr5_2053200_2053800	0.384501	0.00215469	0.341871	0.18504	-3.09705	-0.693665	0.209446	0.916524	0.717413	NA	NA	NA	NA	NA	NA	NA
chr5_20555400_20556000	0.194666	0.484129	0.423505	-0.423005	-0.98495	0.846787	0.318356	1.38903	1.04254	0.480838	0.481638	-1.83174	1.73675	-1.05469	0.304141	0.0989804
chr5_205800_206400	0.224194	0.0366184	0.516466	0.34996	-2.78987	-0.654492	0.281559	1.27103	0.995997	NA	NA	NA	NA	NA	NA	NA
chr5_2058000_2058600	0.349951	0.0396678	0.822722	-0.276795	-3.259	-0.266455	0.291187	1.51034	1.17819	NA	NA	NA	NA	NA	NA	NA
chr5_2058600_2059200	0.339246	0.0509792	0.186515	0.249531	-2.464	-1.28837	0.256652	1.20839	0.951425	NA	NA	NA	NA	NA	NA	NA
chr5_2059200_2059800	0.497942	0.092926	0.00369854	0.146879	-2.23566	-3.10806	0.213903	1.28523	0.981336	NA	NA	NA	NA	NA	NA	NA
chr5_2059800_2060400	0.577432	0.722475	0.0173319	-0.139746	-0.516829	-2.7971	0.247901	1.44065	1.1058	NA	NA	NA	NA	NA	NA	NA
chr5_20601600_20602200	0.116798	0.0383489	0.162404	-0.359008	-2.84589	-1.42597	0.221839	1.30933	0.993816	NA	NA	NA	NA	NA	NA	NA
chr5_20605200_20605800	0.39956	0.59373	0.900416	0.286983	-0.865901	-0.152629	0.335475	1.60468	1.2087	NA	NA	NA	NA	NA	NA	NA
chr5_20622000_20622600	0.195056	0.572817	0.0686474	-0.583916	-0.943541	2.47865	0.439856	1.65358	1.30895	0.526698	0.188043	-3.42219	2.10895	-1.6227	0.120313	0.0704224
chr5_20628600_20629200	0.234334	0.309491	0.0830194	0.324375	-1.71394	-2.20446	0.266873	1.65587	1.22629	NA	NA	NA	NA	NA	NA	NA
chr5_20633400_20634000	0.329847	0.0723355	0.00690833	0.239431	-3.04027	-3.5033	0.241441	1.62803	1.20146	NA	NA	NA	NA	NA	NA	NA
chr5_20634600_20635200	0.797479	0.029097	0.0219317	0.0542441	-3.14522	-2.43734	0.209384	1.36738	1.00445	NA	NA	NA	NA	NA	NA	NA
chr5_206400_207000	0.115333	0.0128807	0.0684922	0.371647	-3.13698	-1.76608	0.228686	1.18078	0.932095	NA	NA	NA	NA	NA	NA	NA
chr5_2064000_2064600	0.142209	0.00532895	0.01863	-0.281377	-3.64014	-2.21805	0.186326	1.20487	0.8879	NA	NA	NA	NA	NA	NA	NA
chr5_20643600_20644200	0.808215	0.144632	0.29492	0.111251	2.19598	1.24095	0.45402	1.46334	1.16263	0.294621	0.396395	0.955034	1.86898	0.510994	0.61495	0.14927
chr5_20647200_20647800	0.254398	0.0211331	0.021743	-0.240095	-3.26845	-2.39128	0.206336	1.33795	0.983927	NA	NA	NA	NA	NA	NA	NA
chr5_20649000_20649600	0.44702	0.0471194	0.0652861	0.180025	-3.09459	-2.11575	0.233422	1.49015	1.10279	NA	NA	NA	NA	NA	NA	NA
chr5_2067600_2068200	0.537778	0.0368114	0.0427239	-0.137964	-3.01074	-2.17312	0.221152	1.37318	1.0236	NA	NA	NA	NA	NA	NA	NA
chr5_20679000_20679600	0.776477	2.70928e-05	3.4188e-05	0.148448	6.56002	4.88886	0.517842	1.30986	0.993038	0.0349253	0.00680376	1.67116	1.64373	1.01668	0.321445	0.10166
chr5_20680200_20680800	0.995955	0.611965	0.845342	0.00199419	0.820529	-0.234215	0.389854	1.59943	1.18963	0.546897	0.679715	1.05474	1.99334	0.529135	0.602536	0.147129
chr5_2068200_2068800	0.551589	0.0182318	0.258988	-0.151924	-2.40679	-0.862223	0.252092	0.95984	0.748344	NA	NA	NA	NA	NA	NA	NA
chr5_2068800_2069400	0.976	0.0103691	0.195823	0.00791877	-4.19058	-1.55456	0.260882	1.52493	1.1731	NA	NA	NA	NA	NA	NA	NA
chr5_207000_207600	0.403277	0.257067	0.669329	-0.286191	1.33267	0.370974	0.337236	1.15189	0.859512	0.357942	0.612197	0.961692	1.43722	0.669133	0.511061	0.131701
chr5_2072400_2073000	0.212428	0.0274122	0.00391677	-0.290379	-2.96944	-3.14342	0.227566	1.27602	0.999683	NA	NA	NA	NA	NA	NA	NA
chr5_2073000_2073600	0.352182	0.0427286	0.00130589	-0.212976	-2.60293	-3.45434	0.225106	1.22608	0.967044	NA	NA	NA	NA	NA	NA	NA
chr5_20733600_20734200	0.386119	0.202922	0.45696	0.247288	-1.91956	-0.863469	0.280873	1.47231	1.14472	NA	NA	NA	NA	NA	NA	NA
chr5_20734200_20734800	0.52641	0.03226	0.556743	0.170226	-3.22902	-0.660902	0.265354	1.43305	1.11111	NA	NA	NA	NA	NA	NA	NA
chr5_2074200_2074800	0.0645718	0.209129	0.00720054	0.42855	-1.85523	-3.09741	0.222741	1.44315	1.06847	NA	NA	NA	NA	NA	NA	NA
chr5_207600_208200	0.571403	0.436802	0.856144	-0.185433	0.891207	-0.154118	0.323775	1.1297	0.842336	0.455975	0.683521	1.04532	1.40916	0.741805	0.466828	0.124441
chr5_20796000_20796600	0.56418	0.00112775	0.137784	-0.123736	-4.42906	-1.44193	0.212032	1.22079	0.943812	NA	NA	NA	NA	NA	NA	NA
chr5_20796600_20797200	0.982237	0.0103513	0.153312	-0.00556835	-3.70457	-1.54877	0.247884	1.34772	1.0552	NA	NA	NA	NA	NA	NA	NA
chr5_20800800_20801400	0.159703	0.285549	0.48787	-0.473472	-1.58246	0.80765	0.327784	1.45349	1.14889	0.373264	0.519258	-2.39011	1.85272	-1.29005	0.211749	0.084942
chr5_2082000_2082600	0.63668	0.147349	0.0103247	0.105634	-2.12442	-2.89656	0.221203	1.4256	1.05336	NA	NA	NA	NA	NA	NA	NA
chr5_20856000_20856600	0.243887	0.947986	0.476908	0.566723	0.149931	-1.23873	0.476085	2.27776	1.71817	0.675252	0.512871	1.38866	2.85311	0.486717	0.63175	0.152118
chr5_20894400_20895000	0.295581	0.0660878	0.0834843	0.240581	-2.61464	-1.82554	0.225712	1.36713	1.01712	NA	NA	NA	NA	NA	NA	NA
chr5_20895000_20895600	0.68163	0.334521	0.983097	0.129032	-1.67184	-0.0277362	0.311259	1.70254	1.29756	NA	NA	NA	NA	NA	NA	NA
chr5_20907600_20908200	0.0369302	0.138765	0.295691	-0.556975	-2.27409	-1.18572	0.254205	1.49236	1.11269	NA	NA	NA	NA	NA	NA	NA
chr5_2094000_2094600	0.407446	0.0228182	3.08225e-05	0.160786	-2.97725	-4.63848	0.191174	1.23588	0.934983	NA	NA	NA	NA	NA	NA	NA
chr5_2094600_2095200	0.984193	0.00510348	7.92195e-05	0.00409304	-3.25473	-3.89715	0.204759	1.07113	0.84434	NA	NA	NA	NA	NA	NA	NA
chr5_20972400_20973000	0.766774	0.604648	0.109941	0.0827231	-0.510603	1.26197	0.27621	0.975105	0.764442	0.543144	0.23758	-1.77257	1.23903	-1.43061	0.167981	0.0781424
chr5_20974800_20975400	0.678498	0.454033	0.347417	0.145487	-1.07812	1.06798	0.347324	1.41994	1.11752	0.464746	0.433067	-2.1461	1.80696	-1.18769	0.248871	0.0906077
chr5_20983800_20984400	0.102857	0.0484791	0.483586	-0.4815	-2.94382	0.790221	0.285545	1.42687	1.11302	0.224927	0.516808	-3.73404	1.80963	-2.06343	0.0522935	0.0560581
chr5_21000_21600	0.125322	0.489998	0.637109	-0.491427	-1.14417	-0.600735	0.311019	1.63566	1.25958	NA	NA	NA	NA	NA	NA	NA
chr5_21001800_21002400	0.386791	0.0314391	0.391047	0.226631	-3.32072	-0.979316	0.257779	1.46609	1.12409	NA	NA	NA	NA	NA	NA	NA
chr5_21015600_21016200	0.376819	0.0621035	0.0448529	-0.202867	-2.83793	-2.26964	0.2259	1.46044	1.08075	NA	NA	NA	NA	NA	NA	NA
chr5_2101800_2102400	0.571612	0.104361	0.0432077	0.129769	-2.42598	-2.25737	0.226707	1.44527	1.06595	NA	NA	NA	NA	NA	NA	NA
chr5_2103000_2103600	0.683239	0.00145448	0.00400651	0.0830955	-4.28086	-2.92766	0.201529	1.21244	0.933743	NA	NA	NA	NA	NA	NA	NA
chr5_21043800_21044400	0.260553	0.000394754	0.00131063	0.215518	-5.07991	-3.33597	0.187683	1.26269	0.934268	NA	NA	NA	NA	NA	NA	NA
chr5_210600_211200	0.77831	0.12434	0.684142	-0.0974254	-2.05002	-0.416369	0.342747	1.29392	1.01286	NA	NA	NA	NA	NA	NA	NA
chr5_21066000_21066600	0.0368714	0.127287	0.615482	0.912968	2.23999	0.570666	0.416542	1.42535	1.12352	0.284838	0.586745	1.66932	1.81492	0.919778	0.36865	0.108764
chr5_21070800_21071400	0.27216	0.0216009	0.00903906	0.216106	-3.01061	-2.55258	0.192924	1.23729	0.909942	NA	NA	NA	NA	NA	NA	NA
chr5_21090600_21091200	0.0473725	0.68326	0.264363	0.768648	-0.567354	1.24539	0.370586	1.37608	1.09343	0.581313	0.374059	-1.81274	1.75761	-1.03137	0.314681	0.100636
chr5_2110200_2110800	0.0327908	0.205849	0.0066295	0.51547	-1.44175	-2.5732	0.229527	1.11321	0.877428	NA	NA	NA	NA	NA	NA	NA
chr5_21107400_21108000	0.678989	0.0295506	0.0423643	-0.0943952	-2.44276	-1.77994	0.225718	1.06523	0.836835	NA	NA	NA	NA	NA	NA	NA
chr5_2110800_2111400	0.490829	0.00664989	0.135863	0.130557	-1.98675	-0.776127	0.187	0.677743	0.505432	NA	NA	NA	NA	NA	NA	NA
chr5_21108000_21108600	0.320676	0.615464	0.300694	0.247072	-0.656636	-1.0266	0.244387	1.29271	0.973602	NA	NA	NA	NA	NA	NA	NA
chr5_2111400_2112000	0.0535486	2.04463e-07	0.900818	0.357549	-4.84084	0.0700045	0.177408	0.709251	0.556641	0.0137334	0.69683	-4.91085	0.901602	-5.4468	2.48296e-05	0.00825761
chr5_21117600_21118200	0.542355	0.28338	0.169386	0.143655	-1.31728	-1.32687	0.232907	1.20437	0.940676	NA	NA	NA	NA	NA	NA	NA
chr5_211200_211800	0.400457	0.0924405	0.997121	-0.256638	-2.10617	0.00345426	0.300582	1.20889	0.948662	0.262239	0.719319	-2.10962	1.53668	-1.37284	0.184999	0.0808769
chr5_2112000_2112600	0.482416	0.686288	0.82152	0.293286	-0.609512	-0.264678	0.411979	1.49346	1.16231	NA	NA	NA	NA	NA	NA	NA
chr5_2112600_2113200	0.86713	0.778677	0.664124	0.0722265	-0.431622	0.522226	0.427763	1.52105	1.18994	0.622263	0.609734	-0.953848	1.93121	-0.493913	0.626748	0.151277
chr5_2113200_2113800	0.0612343	0.138855	0.61821	-0.537697	-2.38547	-0.585633	0.275725	1.56582	1.16199	NA	NA	NA	NA	NA	NA	NA
chr5_21133200_21133800	0.0343985	0.109498	0.17379	0.571397	-2.64048	-1.64304	0.256943	1.59739	1.17727	NA	NA	NA	NA	NA	NA	NA
chr5_21133800_21134400	0.880967	0.511741	0.153844	-0.038059	-0.87202	-1.49339	0.251853	1.3121	1.01884	NA	NA	NA	NA	NA	NA	NA
chr5_2113800_2114400	0.328058	0.0259827	0.306064	-0.190742	-2.66535	-0.869616	0.191622	1.13363	0.834111	NA	NA	NA	NA	NA	NA	NA
chr5_2115000_2115600	0.32751	0.0528994	0.473193	0.261666	-2.81702	-0.787569	0.26257	1.39367	1.08315	NA	NA	NA	NA	NA	NA	NA
chr5_21154200_21154800	0.51804	0.0188821	0.0404954	-0.144747	-3.59823	-2.29461	0.22111	1.44378	1.06819	NA	NA	NA	NA	NA	NA	NA
chr5_2115600_2116200	0.77331	0.106818	0.949673	-0.0701374	-1.98448	0.0584854	0.241148	1.19102	0.918356	0.272666	0.709417	-2.04297	1.50396	-1.35839	0.189466	0.081532
chr5_211800_212400	0.479153	0.207344	0.0498648	-0.192822	-2.06668	-2.47783	0.268832	1.60115	1.20889	NA	NA	NA	NA	NA	NA	NA
chr5_21181200_21181800	0.282078	0.908987	0.977038	0.415052	0.204071	-0.0392601	0.378428	1.76908	1.35189	0.665307	0.715423	0.243331	2.22649	0.109289	0.914062	0.203459
chr5_21181800_21182400	0.464159	0.113036	0.465259	0.226562	-2.19762	-0.778596	0.305267	1.34332	1.05168	NA	NA	NA	NA	NA	NA	NA
chr5_2119200_2119800	0.320302	0.603145	0.176597	-0.349298	-0.783257	1.59006	0.34523	1.48956	1.147	0.542358	0.302556	-2.37332	1.88	-1.2624	0.221326	0.0864205
chr5_21197400_21198000	0.534383	0.160503	0.211602	-0.150861	-1.94226	-1.32158	0.239806	1.3473	1.03378	NA	NA	NA	NA	NA	NA	NA
chr5_2119800_2120400	0.36679	0.620606	0.38545	-0.422134	-1.03887	1.40728	0.460166	2.07551	1.59613	0.551154	0.457779	-2.44616	2.61827	-0.934264	0.361312	0.107653
chr5_21198000_21198600	0.0942375	0.138503	0.0463454	-0.347399	-1.89858	-1.91023	0.200553	1.24507	0.91637	NA	NA	NA	NA	NA	NA	NA
chr5_21219600_21220200	0.455122	0.861279	0.121772	-0.18406	-0.224247	-1.56264	0.243008	1.27152	0.979262	NA	NA	NA	NA	NA	NA	NA
chr5_21225000_21225600	0.626698	0.544654	0.447858	-0.229028	-1.02719	1.00466	0.4657	1.67497	1.30508	0.512159	0.496059	-2.03184	2.12338	-0.956891	0.350047	0.106009
chr5_21225600_21226200	0.924221	0.582301	5.88604e-05	-0.0366884	-0.688602	4.36259	0.382259	1.23742	0.923416	0.531554	0.007759	-5.0512	1.54399	-3.27152	0.00381776	0.0289526
chr5_21226200_21226800	0.561029	0.383334	0.305586	0.187425	-1.62123	-1.41014	0.318575	1.8305	1.3512	NA	NA	NA	NA	NA	NA	NA
chr5_21232800_21233400	0.267042	0.405559	0.169101	0.307266	-1.28046	-1.57989	0.271326	1.51628	1.11928	NA	NA	NA	NA	NA	NA	NA
chr5_2124000_2124600	0.692505	0.0549423	0.140432	0.121261	-2.33359	-1.36175	0.303481	1.16506	0.897567	NA	NA	NA	NA	NA	NA	NA
chr5_21245400_21246000	0.178192	0.292213	0.717185	-0.49276	1.40434	0.376648	0.356809	1.3082	1.02936	0.376582	0.632138	1.02769	1.66463	0.617372	0.543955	0.137129
chr5_2124600_2125200	0.504897	0.00961037	0.000695706	0.133184	-3.63717	-3.7008	0.197163	1.30845	0.971106	NA	NA	NA	NA	NA	NA	NA
chr5_2125800_2126400	0.0247665	0.0988412	0.0943534	0.533114	-2.184	-1.69354	0.224697	1.27926	0.978044	NA	NA	NA	NA	NA	NA	NA
chr5_21269400_21270000	0.0138848	0.34744	0.0272126	0.665928	-1.48534	-2.69412	0.253709	1.55432	1.15608	NA	NA	NA	NA	NA	NA	NA
chr5_2129400_2130000	0.90632	0.0542859	0.198318	-0.0321889	-3.40217	-1.64753	0.271061	1.69363	1.25041	NA	NA	NA	NA	NA	NA	NA
chr5_213000_213600	0.329538	0.260108	0.0043375	0.219392	-1.23663	-2.63053	0.221091	1.07588	0.847527	NA	NA	NA	NA	NA	NA	NA
chr5_2130000_2130600	0.370518	0.0227651	0.222256	-0.20778	-2.45213	-0.996058	0.228296	1.01746	0.797934	NA	NA	NA	NA	NA	NA	NA
chr5_2130600_2131200	0.134111	0.0434579	0.215931	-0.3717	-2.90005	-1.3366	0.240931	1.37119	1.05574	NA	NA	NA	NA	NA	NA	NA
chr5_21307800_21308400	0.0397927	0.56595	0.0193523	0.438774	-0.728384	-2.28651	0.203483	1.25388	0.921427	NA	NA	NA	NA	NA	NA	NA
chr5_2131200_2131800	0.585025	0.000483049	0.214109	-0.117913	-3.96799	-1.00253	0.213439	1.00512	0.788641	NA	NA	NA	NA	NA	NA	NA
chr5_2131800_2132400	0.453278	0.0243419	0.0146473	-0.169589	-2.12572	-1.82115	0.222981	0.893047	0.699919	NA	NA	NA	NA	NA	NA	NA
chr5_2132400_2133000	0.858131	0.265866	0.00292713	-0.0375383	-0.887012	-1.92256	0.208074	0.781294	0.589836	NA	NA	NA	NA	NA	NA	NA
chr5_2133000_2133600	0.787737	0.00602875	0.00040418	0.0569464	-3.1848	-3.38736	0.209484	1.07186	0.843824	NA	NA	NA	NA	NA	NA	NA
chr5_2133600_2134200	0.858589	0.0181319	0.000760945	0.0397637	-2.43561	-2.87066	0.221131	0.97041	0.760011	NA	NA	NA	NA	NA	NA	NA
chr5_2134200_2134800	0.936223	0.0548433	0.0295657	-0.0206582	-2.39263	-2.14566	0.255862	1.19402	0.935766	NA	NA	NA	NA	NA	NA	NA
chr5_2134800_2135400	0.51266	0.03683	0.0345717	0.19524	-2.69622	-2.14449	0.294417	1.22986	0.965328	NA	NA	NA	NA	NA	NA	NA
chr5_2135400_2136000	0.910539	0.0202199	0.0168168	0.0270975	-2.83164	-2.29476	0.239	1.15	0.902549	NA	NA	NA	NA	NA	NA	NA
chr5_21354600_21355200	0.329329	0.109234	0.952512	-0.309971	-2.77155	-0.0778154	0.312234	1.67537	1.29502	NA	NA	NA	NA	NA	NA	NA
chr5_213600_214200	0.198417	0.0696959	0.0640414	0.319291	-2.55918	-2.02552	0.242386	1.3569	1.05055	NA	NA	NA	NA	NA	NA	NA
chr5_2136600_2137200	0.459565	0.309407	0.234395	-0.269861	-1.43769	-1.31831	0.35986	1.38874	1.08476	NA	NA	NA	NA	NA	NA	NA
chr5_2137200_2137800	0.554731	0.216965	0.332499	-0.221133	-1.67023	0.973952	0.369869	1.32232	0.987625	0.335936	0.423041	-2.64418	1.65043	-1.60211	0.124808	0.0712102
chr5_2137800_2138400	0.884308	0.0514557	0.676246	0.0461546	-2.35185	0.376326	0.314314	1.15592	0.891767	0.227934	0.615049	-2.72817	1.45993	-1.8687	0.0763835	0.0619457
chr5_2140200_2140800	0.88197	0.451161	0.00499817	0.0331741	-0.983891	-3.01288	0.221407	1.28754	0.98881	NA	NA	NA	NA	NA	NA	NA
chr5_21405600_21406200	0.000367346	0.554677	0.643012	1.18122	-0.766241	0.456094	0.291668	1.28144	0.9734	0.517113	0.600026	-1.22233	1.60923	-0.75958	0.456366	0.122746
chr5_2140800_2141400	0.656971	0.0211977	0.00138688	-0.0939618	-3.25919	-3.55927	0.209324	1.33489	1.00288	NA	NA	NA	NA	NA	NA	NA
chr5_21409200_21409800	0.365792	0.579435	0.323347	-0.284572	-0.917018	-1.26288	0.309555	1.63538	1.25619	NA	NA	NA	NA	NA	NA	NA
chr5_2141400_2142000	0.26282	7.57089e-05	0.00458492	-0.210828	-4.28522	-2.24237	0.184493	0.925088	0.727665	NA	NA	NA	NA	NA	NA	NA
chr5_21415200_21415800	0.171716	0.757936	0.375189	0.37805	0.402986	-0.864569	0.26953	1.29485	0.959399	0.613737	0.451456	1.26756	1.61155	0.786546	0.440769	0.120212
chr5_2143200_2143800	0.16716	0.0012158	0.000118692	-0.248577	-3.80437	-3.65572	0.175276	1.05696	0.818332	NA	NA	NA	NA	NA	NA	NA
chr5_2143800_2144400	0.365319	0.00139796	0.000975248	-0.185786	-3.45067	-2.80735	0.201895	0.973121	0.762193	NA	NA	NA	NA	NA	NA	NA
chr5_21442200_21442800	0.64305	0.262847	0.0178586	-0.105301	-1.62319	-2.62755	0.224761	1.42051	1.04413	NA	NA	NA	NA	NA	NA	NA
chr5_2144400_2145000	0.85398	0.00688027	0.701751	-0.0584218	-3.61373	-0.375154	0.31452	1.23863	0.96963	NA	NA	NA	NA	NA	NA	NA
chr5_2145600_2146200	0.843381	0.235837	0.222324	0.0517544	-1.56039	-1.26962	0.259536	1.28801	1.01723	NA	NA	NA	NA	NA	NA	NA
chr5_21459000_21459600	0.729895	0.0246812	0.00859644	-0.0834674	-2.80746	-2.63051	0.239342	1.18252	0.930822	NA	NA	NA	NA	NA	NA	NA
chr5_2146200_2146800	0.603476	0.677741	0.0656726	0.159858	0.441475	1.50269	0.304291	1.05131	0.784438	0.578758	0.183844	-1.06121	1.31171	-0.809028	0.428019	0.118113
chr5_2146800_2147400	0.448055	0.939174	0.0166452	0.187028	0.0699845	-1.79453	0.243061	0.908939	0.704577	0.672975	0.0927633	1.86451	1.15004	1.62126	0.120623	0.0704649
chr5_21468600_21469200	0.852985	0.705624	0.107886	-0.0497582	-0.601469	-1.93253	0.266043	1.5761	1.16354	NA	NA	NA	NA	NA	NA	NA
chr5_21469200_21469800	0.715532	0.109074	0.00135995	-0.0798627	-2.02055	-3.39034	0.216932	1.22082	0.953269	NA	NA	NA	NA	NA	NA	NA
chr5_21473400_21474000	0.974136	0.0328507	0.54908	0.00732567	-2.6352	-0.554708	0.223945	1.17383	0.914634	NA	NA	NA	NA	NA	NA	NA
chr5_21474000_21474600	0.178509	0.456447	0.440665	0.421782	-1.204	-0.967593	0.305643	1.59433	1.23703	NA	NA	NA	NA	NA	NA	NA
chr5_21478200_21478800	0.414966	0.622252	0.151485	-0.241407	-0.78037	-1.79694	0.291741	1.56647	1.21863	NA	NA	NA	NA	NA	NA	NA
chr5_21478800_21479400	0.901278	0.684346	0.0242477	-0.0321033	-0.469291	-2.13184	0.256464	1.14239	0.894972	NA	NA	NA	NA	NA	NA	NA
chr5_2148000_2148600	0.344494	0.000433723	0.0216673	-0.177484	-4.59636	-2.11357	0.184578	1.15255	0.86911	NA	NA	NA	NA	NA	NA	NA
chr5_21481200_21481800	0.276699	0.0541896	0.00870596	-0.264035	-1.82182	-1.95425	0.238002	0.906533	0.692807	NA	NA	NA	NA	NA	NA	NA
chr5_21481800_21482400	0.261504	0.693863	0.39791	-0.205315	-0.251781	-0.404885	0.179163	0.633085	0.471626	NA	NA	NA	NA	NA	NA	NA
chr5_21482400_21483000	0.76101	0.487814	0.0808811	-0.0547717	-0.456986	-0.875091	0.178329	0.649985	0.483212	NA	NA	NA	NA	NA	NA	NA
chr5_21483000_21483600	0.803258	0.289221	0.00219051	-0.0468525	-0.761572	-1.76595	0.186286	0.70496	0.523598	NA	NA	NA	NA	NA	NA	NA
chr5_21483600_21484200	0.865173	0.000558665	0.0518877	0.0293026	-2.48432	-0.962862	0.171001	0.638097	0.474179	NA	NA	NA	NA	NA	NA	NA
chr5_21484200_21484800	0.640148	0.112027	0.496605	0.105535	-1.33475	-0.416649	0.223298	0.813487	0.604877	NA	NA	NA	NA	NA	NA	NA
chr5_21484800_21485400	0.951437	0.0966983	0.232043	-0.0189422	-1.97551	-1.08024	0.308255	1.1494	0.884289	NA	NA	NA	NA	NA	NA	NA
chr5_21485400_21486000	0.571362	0.343056	0.102199	0.162975	0.969363	-1.2923	0.284532	1.00506	0.764835	0.403691	0.229016	2.26166	1.26298	1.79074	0.0884847	0.0644877
chr5_2148600_2149200	0.0877566	0.0137295	0.00364009	-0.361458	-3.6321	-3.24374	0.204311	1.38125	1.02214	NA	NA	NA	NA	NA	NA	NA
chr5_21486000_21486600	0.896293	0.757233	0.152908	0.0390472	-0.38776	-1.43	0.296858	1.24219	0.973287	NA	NA	NA	NA	NA	NA	NA
chr5_21486600_21487200	0.818165	0.639687	0.369753	0.0828488	0.618546	-0.934366	0.356988	1.30696	1.02496	0.560631	0.447934	1.55291	1.66093	0.934965	0.360959	0.107601
chr5_21487200_21487800	0.0967059	0.391624	0.0122835	0.378933	-1.21788	-2.77394	0.220478	1.39965	1.03629	NA	NA	NA	NA	NA	NA	NA
chr5_21490800_21491400	0.56919	0.278647	0.317511	0.195434	1.46739	-1.06197	0.339273	1.3282	1.04346	0.369409	0.412042	2.52937	1.68906	1.4975	0.14988	0.0752213
chr5_21491400_21492000	0.898872	0.625599	0.054453	-0.0409073	-0.651814	-2.08183	0.31898	1.32115	1.03712	NA	NA	NA	NA	NA	NA	NA
chr5_21492000_21492600	0.644874	0.00028909	0.000228304	-0.0816447	-3.42473	-2.73518	0.175233	0.827456	0.647186	NA	NA	NA	NA	NA	NA	NA
chr5_21492600_21493200	0.892136	0.893823	0.237685	-0.0468368	0.16418	-1.09563	0.342273	1.21898	0.908043	0.660797	0.353292	1.25981	1.52002	0.828813	0.416992	0.116381
chr5_21493200_21493800	0.643629	0.0227763	0.14179	-0.106847	-2.76648	-1.37036	0.228459	1.148	0.906452	NA	NA	NA	NA	NA	NA	NA
chr5_21493800_21494400	0.757401	0.00890198	0.0219976	0.0742269	-3.65737	-2.47659	0.237957	1.30084	1.02119	NA	NA	NA	NA	NA	NA	NA
chr5_21495600_21496200	0.779171	0.15725	0.024141	0.0638075	-1.74382	-2.24582	0.225377	1.19989	0.942045	NA	NA	NA	NA	NA	NA	NA
chr5_21496200_21496800	0.617214	0.301946	0.0507438	-0.139924	-1.01483	1.46636	0.276845	0.964982	0.718348	0.381473	0.161792	-2.48119	1.203	-2.0625	0.0523903	0.0560984
chr5_21496800_21497400	0.252108	0.800207	0.180091	-0.259757	0.193747	0.776834	0.222133	0.758317	0.56505	0.630232	0.305545	-0.583087	0.945688	-0.616574	0.544471	0.137201
chr5_2149800_2150400	0.707222	0.502541	0.0420968	0.10171	-1.0537	-2.51589	0.268051	1.55123	1.18119	NA	NA	NA	NA	NA	NA	NA
chr5_21498600_21499200	0.392165	0.256124	0.908049	-0.266347	-1.8071	0.139951	0.306454	1.55879	1.20079	0.357392	0.698942	-1.94705	1.96768	-0.98952	0.33423	0.103603
chr5_2150400_2151000	0.501761	0.397491	0.128998	-0.178086	-1.20519	-1.70679	0.26169	1.40259	1.09116	NA	NA	NA	NA	NA	NA	NA
chr5_2151000_2151600	0.398026	0.000540602	0.00449566	0.157517	-4.73311	-2.77254	0.183527	1.21187	0.897421	NA	NA	NA	NA	NA	NA	NA
chr5_2151600_2152200	0.674315	0.0904018	0.0866456	0.113148	-3.02301	-2.25435	0.266432	1.72369	1.26954	NA	NA	NA	NA	NA	NA	NA
chr5_2152800_2153400	0.704426	0.054962	0.764522	-0.0995041	-2.57123	-0.305896	0.259631	1.28381	1.0113	NA	NA	NA	NA	NA	NA	NA
chr5_2153400_2154000	0.575329	0.00100386	0.0483335	-0.112926	-4.03926	-1.77485	0.199215	1.09993	0.859669	NA	NA	NA	NA	NA	NA	NA
chr5_21534000_21534600	0.445495	0.239977	0.0551388	-0.188512	-1.7261	-2.17731	0.243598	1.43775	1.08797	NA	NA	NA	NA	NA	NA	NA
chr5_2154000_2154600	0.752226	0.00627486	0.00406475	0.0618441	-3.52305	-2.83492	0.193976	1.19222	0.905823	NA	NA	NA	NA	NA	NA	NA
chr5_2155200_2155800	0.329908	0.00257872	0.20957	0.247493	-3.32007	-1.01165	0.249603	1.00331	0.787723	NA	NA	NA	NA	NA	NA	NA
chr5_2155800_2156400	0.148396	0.00177121	0.136326	0.366591	-3.47054	-1.20975	0.246663	1.0045	0.788789	NA	NA	NA	NA	NA	NA	NA
chr5_2156400_2157000	0.870404	0.980821	0.197846	0.0709762	0.0368213	1.56309	0.431081	1.51806	1.18505	0.681934	0.320864	-1.52627	1.92584	-0.792523	0.437356	0.119643
chr5_2157000_2157600	0.747433	0.401635	0.155076	0.111865	1.09041	-1.45501	0.343971	1.28036	0.99573	0.43665	0.282742	2.54542	1.62197	1.56933	0.132257	0.0724821
chr5_2157600_2158200	0.457902	0.0662836	0.0135045	0.19448	-2.28541	-2.46808	0.258372	1.1959	0.936083	NA	NA	NA	NA	NA	NA	NA
chr5_21592800_21593400	0.709629	0.399969	0.544678	0.141924	-1.48567	0.822653	0.377292	1.73824	1.34153	0.435694	0.550397	-2.30832	2.19571	-1.05129	0.305665	0.0992204
chr5_216000_216600	0.494974	0.974312	0.348581	0.247139	0.0572674	-1.3025	0.35742	1.76261	1.36627	0.68076	0.434003	1.35977	2.23013	0.609724	0.54891	0.137958
chr5_21609600_21610200	0.280013	0.0268936	0.134597	0.23051	-2.46568	-1.28454	0.209251	1.05565	0.833705	NA	NA	NA	NA	NA	NA	NA
chr5_21615000_21615600	0.483862	0.000389587	0.746796	-0.157571	-4.33728	-0.276891	0.222078	1.07678	0.84918	NA	NA	NA	NA	NA	NA	NA
chr5_21627600_21628200	0.0168368	0.382639	0.500633	0.663103	-1.11337	-0.675625	0.260857	1.25522	0.990171	NA	NA	NA	NA	NA	NA	NA
chr5_2163600_2164200	0.561917	0.0154445	0.137123	-0.159194	-3.37305	-1.57432	0.271207	1.30778	1.02867	NA	NA	NA	NA	NA	NA	NA
chr5_2164200_2164800	0.683788	0.0125492	0.0901972	-0.106508	-3.23025	-1.66623	0.258786	1.21085	0.949434	NA	NA	NA	NA	NA	NA	NA
chr5_21646800_21647400	0.676985	0.112693	0.720293	0.130625	-2.58998	0.443798	0.310291	1.58157	1.22699	0.276236	0.6336	-3.03378	2.00172	-1.51559	0.14527	0.0744858
chr5_21647400_21648000	0.787364	0.105801	0.722215	0.0841131	-2.64022	0.440072	0.308862	1.57974	1.22549	0.272141	0.634389	-3.08029	1.99936	-1.54064	0.139078	0.0734681
chr5_2164800_2165400	0.291888	0.276964	0.0191089	0.247681	-1.62687	-2.70364	0.230567	1.46729	1.0871	NA	NA	NA	NA	NA	NA	NA
chr5_2165400_2166000	0.871707	0.0204357	0.00234397	0.0345047	-2.76118	-2.96768	0.211717	1.12351	0.886835	NA	NA	NA	NA	NA	NA	NA
chr5_216600_217200	0.259035	0.0757561	0.0719892	0.26354	-2.69933	-2.02076	0.228756	1.46369	1.0807	NA	NA	NA	NA	NA	NA	NA
chr5_2166000_2166600	0.94395	0.0789852	0.00899711	0.0164994	-2.33427	-2.80963	0.232584	1.28042	1.00089	NA	NA	NA	NA	NA	NA	NA
chr5_21663000_21663600	0.350699	0.0660822	0.650128	0.277347	-2.87598	-0.539708	0.292228	1.50375	1.17711	NA	NA	NA	NA	NA	NA	NA
chr5_21663600_21664200	0.0918348	0.807338	0.410463	0.60867	-0.304008	0.813185	0.34868	1.2349	0.9732	0.632713	0.473385	-1.11719	1.57229	-0.71055	0.485567	0.127485
chr5_2166600_2167200	0.531888	0.1146	0.00198057	-0.165103	-1.81953	-2.98958	0.260839	1.11725	0.876246	NA	NA	NA	NA	NA	NA	NA
chr5_21671400_21672000	0.992429	0.0889397	0.344253	-0.00269626	-2.8375	-1.17923	0.281623	1.61017	1.22574	NA	NA	NA	NA	NA	NA	NA
chr5_2167200_2167800	0.839448	0.218811	0.0238053	0.0590459	-1.50085	-2.23793	0.288746	1.19314	0.936288	NA	NA	NA	NA	NA	NA	NA
chr5_21672000_21672600	0.912588	0.0312663	0.181592	0.0254714	-3.01777	-1.38767	0.229948	1.33086	1.01295	NA	NA	NA	NA	NA	NA	NA
chr5_2167800_2168400	0.3486	0.00777987	0.0225306	0.192912	-3.46218	-2.22252	0.202365	1.20753	0.920441	NA	NA	NA	NA	NA	NA	NA
chr5_21680400_21681000	0.436449	0.348765	0.0688171	-0.35132	1.30069	2.04729	0.444988	1.36491	1.08186	0.406913	0.188262	-0.7466	1.74166	-0.428671	0.672744	0.159358
chr5_21684600_21685200	0.861806	0.231269	0.532751	0.051935	-1.99862	-0.762424	0.295615	1.6333	1.20708	NA	NA	NA	NA	NA	NA	NA
chr5_2169600_2170200	0.909397	9.09812e-05	0.00647187	-0.0223933	-4.7604	-2.42132	0.195008	1.04283	0.822886	NA	NA	NA	NA	NA	NA	NA
chr5_21699000_21699600	0.11317	0.261327	0.38587	-0.391314	-1.51728	-0.874461	0.239288	1.32352	0.992694	NA	NA	NA	NA	NA	NA	NA
chr5_2170200_2170800	0.686443	0.00180318	0.0187456	-0.0840033	-3.25637	-1.84385	0.205937	0.944398	0.738903	NA	NA	NA	NA	NA	NA	NA
chr5_21708600_21709200	0.0519551	0.622987	0.977418	0.635783	0.618442	-0.0279221	0.313199	1.24406	0.977672	0.552417	0.715494	0.646364	1.58226	0.408508	0.687241	0.161874
chr5_21716400_21717000	0.61589	0.469578	0.166217	0.142099	-1.19054	-1.72334	0.280087	1.62394	1.21236	NA	NA	NA	NA	NA	NA	NA
chr5_217200_217800	0.18114	0.0207396	0.0043082	-0.278313	-3.34147	-3.13348	0.202942	1.36322	1.00869	NA	NA	NA	NA	NA	NA	NA
chr5_2172000_2172600	0.053331	0.21022	0.114235	-0.486922	-1.62551	-1.61397	0.241365	1.26757	0.989987	NA	NA	NA	NA	NA	NA	NA
chr5_2172600_2173200	0.252814	0.226126	0.204233	-0.294462	-1.60424	-1.31893	0.252196	1.29621	1.01464	NA	NA	NA	NA	NA	NA	NA
chr5_21735600_21736200	0.840795	0.0407825	0.752295	-0.0528347	-2.91335	-0.338028	0.26059	1.35831	1.06054	NA	NA	NA	NA	NA	NA	NA
chr5_21748800_21749400	0.714968	0.0654373	0.229893	0.103134	-3.10814	-1.51941	0.279563	1.62102	1.23792	NA	NA	NA	NA	NA	NA	NA
chr5_2175600_2176200	0.61097	0.0104104	0.0492137	0.125085	-3.42993	-2.02712	0.243142	1.24889	0.985975	NA	NA	NA	NA	NA	NA	NA
chr5_2176200_2176800	0.6816	0.0323531	0.03596	0.0936909	-2.74744	-2.10294	0.225984	1.22003	0.954427	NA	NA	NA	NA	NA	NA	NA
chr5_2176800_2177400	0.713306	0.0316924	0.241109	-0.0915242	-3.3061	-1.32168	0.246585	1.462	1.10361	NA	NA	NA	NA	NA	NA	NA
chr5_2177400_2178000	0.12522	8.10008e-05	0.292128	-0.335467	-4.97325	-0.91461	0.212254	1.07939	0.851845	NA	NA	NA	NA	NA	NA	NA
chr5_217800_218400	0.136174	0.0725252	0.446211	-0.426567	-2.14947	-0.698052	0.27802	1.15183	0.903472	NA	NA	NA	NA	NA	NA	NA
chr5_2178000_2178600	0.136014	0.0598951	0.00227789	-0.364793	-1.90214	-2.55721	0.237657	0.970005	0.76164	NA	NA	NA	NA	NA	NA	NA
chr5_2178600_2179200	0.553893	0.024861	0.00040978	-0.12607	-2.39635	-3.18016	0.210418	1.01074	0.793222	NA	NA	NA	NA	NA	NA	NA
chr5_2179200_2179800	0.800316	0.0258815	0.119361	0.0825904	-2.75673	1.43608	0.323436	1.17163	0.893868	0.194317	0.247698	-4.19281	1.47367	-2.84514	0.0100044	0.0366342
chr5_2179800_2180400	0.642684	0.00472132	0.116378	-0.149298	-3.5351	1.43036	0.318317	1.15156	0.882787	0.126295	0.244419	-4.96546	1.451	-3.4221	0.0027001	0.0265251
chr5_2180400_2181000	0.760663	0.0211784	0.000102428	-0.0598539	-2.82067	-4.04142	0.194584	1.15509	0.893843	NA	NA	NA	NA	NA	NA	NA
chr5_2181000_2181600	0.870885	0.00688635	0.754758	-0.0493169	-3.33733	-0.278042	0.300658	1.14403	0.881412	NA	NA	NA	NA	NA	NA	NA
chr5_2181600_2182200	0.155485	4.27594e-06	0.093319	-0.280764	-5.286	-1.2666	0.192338	0.929759	0.729058	NA	NA	NA	NA	NA	NA	NA
chr5_2182200_2182800	0.466868	0.0259547	0.666302	-0.196827	-3.4161	-0.492535	0.266833	1.45264	1.13011	NA	NA	NA	NA	NA	NA	NA
chr5_218400_219000	0.965814	0.366438	0.617081	0.0144004	-1.09562	0.459349	0.333002	1.19344	0.90849	0.417002	0.587653	-1.55497	1.49989	-1.03673	0.312236	0.10024
chr5_2184600_2185200	0.995068	0.0143227	0.0117174	0.0013777	-3.40351	-2.71238	0.220905	1.30327	1.00581	NA	NA	NA	NA	NA	NA	NA
chr5_2185200_2185800	0.14369	0.0614209	0.00612048	-0.305114	-2.06034	-2.47508	0.202824	1.05733	0.834721	NA	NA	NA	NA	NA	NA	NA
chr5_2185800_2186400	0.405137	0.00246032	0.00175438	-0.184806	-3.24831	-2.64351	0.218642	0.976205	0.764312	NA	NA	NA	NA	NA	NA	NA
chr5_21860400_21861000	0.0241254	0.424205	0.0266144	0.579866	-1.20482	-2.55949	0.243205	1.4856	1.09362	NA	NA	NA	NA	NA	NA	NA
chr5_2186400_2187000	0.408102	0.0208283	0.000368008	-0.165404	-2.55194	-3.33025	0.196944	1.04192	0.822444	NA	NA	NA	NA	NA	NA	NA
chr5_21867600_21868200	0.0573337	0.942955	0.135354	0.529654	0.0994891	-1.59075	0.267192	1.37794	1.03453	0.673925	0.263447	1.69024	1.72307	0.980946	0.338337	0.104238
chr5_2187000_2187600	0.761471	0.0804081	0.628919	-0.0809855	-1.91474	0.404565	0.264204	1.05555	0.827984	0.253505	0.593398	-2.31931	1.34155	-1.72883	0.0992465	0.0666206
chr5_21874200_21874800	0.0517769	0.989883	0.124292	0.905436	0.0193412	1.88678	0.445673	1.51176	1.19073	0.683756	0.252644	-1.86744	1.92438	-0.970411	0.343432	0.105016
chr5_21875400_21876000	0.512529	0.245273	0.00340698	0.136577	-1.57174	-3.12082	0.20589	1.32435	0.975356	NA	NA	NA	NA	NA	NA	NA
chr5_2187600_2188200	0.414521	0.0126822	0.638007	0.209281	-3.00702	-0.420764	0.252673	1.12907	0.884593	NA	NA	NA	NA	NA	NA	NA
chr5_21876000_21876600	0.102036	0.148662	0.00149201	0.342249	-1.98025	-3.44696	0.202456	1.33333	0.978968	NA	NA	NA	NA	NA	NA	NA
chr5_2188200_2188800	0.579434	0.00791394	0.147386	0.127171	-3.80721	-1.52297	0.226792	1.33113	1.02209	NA	NA	NA	NA	NA	NA	NA
chr5_219000_219600	0.145493	0.00109351	0.308274	0.34888	-4.31953	-0.972023	0.233002	1.18676	0.936687	NA	NA	NA	NA	NA	NA	NA
chr5_2190600_2191200	0.134427	0.0309211	0.00382379	0.372066	-2.98392	-3.26489	0.241372	1.31301	1.03517	NA	NA	NA	NA	NA	NA	NA
chr5_21906600_21907200	0.31773	0.368796	0.0396988	0.241388	-1.34682	-2.3462	0.237289	1.47442	1.0875	NA	NA	NA	NA	NA	NA	NA
chr5_21907200_21907800	0.0976137	0.365747	0.0321878	0.435187	-1.47656	-2.66973	0.253931	1.60604	1.1843	NA	NA	NA	NA	NA	NA	NA
chr5_2191200_2191800	0.522536	0.0119931	0.00508765	0.134064	-3.1183	-2.76139	0.207026	1.16055	0.908398	NA	NA	NA	NA	NA	NA	NA
chr5_21912600_21913200	0.049714	0.566333	0.0390403	-0.464752	-0.74224	-2.11382	0.226585	1.279	0.976258	NA	NA	NA	NA	NA	NA	NA
chr5_2191800_2192400	0.676995	0.103209	6.71351e-05	0.0822676	-1.96455	-4.22193	0.195428	1.16629	0.902845	NA	NA	NA	NA	NA	NA	NA
chr5_21967800_21968400	0.0924845	0.438485	0.549492	-0.57747	1.11134	-0.678798	0.331502	1.41397	1.1204	0.456841	0.552887	1.79013	1.80406	0.992282	0.332914	0.10339
chr5_2197200_2197800	0.384575	0.0101746	0.027301	0.169835	-3.3901	-2.10435	0.192266	1.2301	0.903565	NA	NA	NA	NA	NA	NA	NA
chr5_2197800_2198400	0.636864	0.669632	0.407126	-0.17398	-0.892593	-1.28343	0.364521	2.07008	1.52495	NA	NA	NA	NA	NA	NA	NA
chr5_2205000_2205600	0.767295	0.54531	0.0866923	0.0937596	-0.702225	-1.55641	0.313783	1.14696	0.876633	NA	NA	NA	NA	NA	NA	NA
chr5_2205600_2206200	0.980467	0.0440372	0.00143924	-0.00608212	-2.35564	-3.08957	0.246211	1.11708	0.874036	NA	NA	NA	NA	NA	NA	NA
chr5_2206200_2206800	0.272289	0.10237	0.0744336	0.282742	-2.07267	-1.79315	0.252482	1.22734	0.967659	NA	NA	NA	NA	NA	NA	NA
chr5_2206800_2207400	0.814193	0.19084	0.584534	-0.0670002	-1.46839	-0.476017	0.282408	1.09537	0.860522	NA	NA	NA	NA	NA	NA	NA
chr5_22068000_22068600	0.99702	0.253445	0.859308	-0.00132776	1.46035	0.176554	0.35232	1.25244	0.986914	0.355945	0.684407	1.2838	1.59456	0.805113	0.430222	0.11846
chr5_22070400_22071000	0.387599	0.904598	0.76719	-0.262866	-0.161008	-0.296748	0.29951	1.33124	0.992653	NA	NA	NA	NA	NA	NA	NA
chr5_2207400_2208000	0.448554	0.000220744	0.0395281	0.173555	-4.07772	-1.62907	0.225802	0.962018	0.754396	NA	NA	NA	NA	NA	NA	NA
chr5_2208000_2208600	0.372152	0.0212684	0.0172212	0.199832	-2.97381	-2.40735	0.220326	1.21874	0.950678	NA	NA	NA	NA	NA	NA	NA
chr5_22086000_22086600	0.178105	0.430306	0.305127	0.4569	-1.50333	-1.45308	0.330773	1.8786	1.391	NA	NA	NA	NA	NA	NA	NA
chr5_22086600_22087200	0.179767	0.315936	0.201323	0.413931	-1.80448	-1.71126	0.300852	1.76716	1.30776	NA	NA	NA	NA	NA	NA	NA
chr5_22088400_22089000	0.0970352	0.257843	0.18167	-0.475118	-1.92721	-1.68854	0.276728	1.66856	1.23281	NA	NA	NA	NA	NA	NA	NA
chr5_22094400_22095000	0.112366	0.666885	0.450243	-0.510274	-0.708126	-0.963554	0.311303	1.62782	1.25835	NA	NA	NA	NA	NA	NA	NA
chr5_22095000_22095600	0.315493	0.388799	0.147755	0.251859	-1.12631	-1.4918	0.246419	1.28662	1.00213	NA	NA	NA	NA	NA	NA	NA
chr5_22096800_22097400	0.0118079	0.206751	0.814744	0.727989	-1.87664	-0.256854	0.270279	1.45196	1.08594	NA	NA	NA	NA	NA	NA	NA
chr5_2212200_2212800	0.347216	0.127339	0.0225779	-0.229936	-2.06073	-2.46756	0.240501	1.31147	1.02232	NA	NA	NA	NA	NA	NA	NA
chr5_2212800_2213400	0.629832	0.0285132	0.00513874	-0.106599	-2.72867	-2.81681	0.218751	1.18158	0.927858	NA	NA	NA	NA	NA	NA	NA
chr5_2214600_2215200	0.678909	0.0254288	0.977019	0.140588	-2.98037	0.0285206	0.336083	1.26244	0.981262	0.193555	0.715423	-3.00889	1.59895	-1.8818	0.074499	0.0614719
chr5_2215200_2215800	0.850766	0.022735	0.9947	0.0640437	-3.06593	-0.00663007	0.33727	1.27184	0.989222	NA	NA	NA	NA	NA	NA	NA
chr5_22164600_22165200	0.861163	0.754545	0.198263	-0.0510529	-0.520147	-1.60423	0.289234	1.64742	1.2174	NA	NA	NA	NA	NA	NA	NA
chr5_2217000_2217600	0.893392	0.0516681	0.0681521	0.0303984	-2.73144	-1.91372	0.224779	1.3438	1.00869	NA	NA	NA	NA	NA	NA	NA
chr5_2217600_2218200	0.251172	0.256166	0.0599076	0.291231	-1.77292	-2.21109	0.248545	1.52945	1.12761	NA	NA	NA	NA	NA	NA	NA
chr5_22195800_22196400	0.0904843	0.576522	0.973037	0.59417	-1.02202	-0.0464803	0.338881	1.80865	1.36292	NA	NA	NA	NA	NA	NA	NA
chr5_22196400_22197000	0.311811	0.124987	0.759374	0.302023	-2.4279	-0.370009	0.293219	1.53517	1.19623	NA	NA	NA	NA	NA	NA	NA
chr5_2220000_2220600	0.292846	0.177114	0.251366	0.299613	-2.30149	-1.44224	0.279476	1.66224	1.23137	NA	NA	NA	NA	NA	NA	NA
chr5_2220600_2221200	0.883034	0.0310837	0.00418388	0.0280367	-2.81739	-2.86598	0.188835	1.24103	0.919126	NA	NA	NA	NA	NA	NA	NA
chr5_2221200_2221800	0.0621022	0.118727	0.00391684	0.411667	-2.2436	-3.24399	0.211849	1.394	1.03167	NA	NA	NA	NA	NA	NA	NA
chr5_2221800_2222400	0.777743	0.0372035	0.000139832	0.0530499	-2.53557	-3.88306	0.186141	1.15905	0.881108	NA	NA	NA	NA	NA	NA	NA
chr5_2222400_2223000	0.865189	0.0623727	0.0134767	-0.0378256	-2.32134	-2.47336	0.220765	1.1959	0.937772	NA	NA	NA	NA	NA	NA	NA
chr5_2223000_2223600	0.849077	0.00628811	0.691875	-0.0475295	-2.91729	-0.310617	0.247466	0.98751	0.775701	NA	NA	NA	NA	NA	NA	NA
chr5_2223600_2224200	0.088929	0.0238519	0.00572527	-0.378499	-2.74829	-2.71321	0.214775	1.15023	0.906755	NA	NA	NA	NA	NA	NA	NA
chr5_2224200_2224800	0.388019	0.42442	0.0201119	0.197549	-1.03096	-2.40794	0.225291	1.27182	0.976995	NA	NA	NA	NA	NA	NA	NA
chr5_22293000_22293600	0.831093	0.959485	0.387771	0.0636191	-0.0753812	-0.979971	0.295491	1.47066	1.11699	NA	NA	NA	NA	NA	NA	NA
chr5_22314000_22314600	0.936315	0.667927	0.0157331	-0.0401775	0.649371	3.02683	0.49834	1.49776	1.17718	0.574021	0.0902809	-2.37746	1.905	-1.24801	0.226441	0.0871996
chr5_22314600_22315200	0.533575	0.399465	0.00527711	0.332373	1.23421	3.42795	0.527283	1.44246	1.13316	0.435394	0.0520993	-2.19374	1.83433	-1.19594	0.245708	0.090111
chr5_22372800_22373400	0.751169	0.777673	0.908603	-0.106076	-0.370313	-0.118238	0.331245	1.29894	1.02067	NA	NA	NA	NA	NA	NA	NA
chr5_2239200_2239800	0.992883	0.495779	0.113471	0.0033723	0.865204	1.52922	0.374682	1.25365	0.93593	0.486904	0.241409	-0.664013	1.56448	-0.42443	0.675783	0.159892
chr5_2241600_2242200	0.695715	0.30295	0.336474	-0.117294	-1.69821	-1.21608	0.296823	1.61822	1.24351	NA	NA	NA	NA	NA	NA	NA
chr5_2242200_2242800	0.788114	0.0336895	0.0381682	-0.0593117	-2.79121	-2.09297	0.218583	1.24976	0.96196	NA	NA	NA	NA	NA	NA	NA
chr5_22467000_22467600	0.282839	0.00315043	0.0121511	0.208049	-3.87551	-2.39087	0.189997	1.19964	0.891654	NA	NA	NA	NA	NA	NA	NA
chr5_2248800_2249400	0.702521	0.732591	0.0774503	-0.11703	-0.527561	-2.21298	0.303303	1.52868	1.20729	NA	NA	NA	NA	NA	NA	NA
chr5_2249400_2250000	0.632525	0.0675573	0.0115596	0.12334	-2.42787	-2.71852	0.255117	1.27676	1.00595	NA	NA	NA	NA	NA	NA	NA
chr5_22494000_22494600	0.0801183	0.0877307	0.123996	0.473161	-2.92679	-1.9375	0.260578	1.6542	1.22173	NA	NA	NA	NA	NA	NA	NA
chr5_225000_225600	0.984627	0.385556	0.303411	0.00525706	-1.18089	-1.10733	0.270407	1.33965	1.05619	NA	NA	NA	NA	NA	NA	NA
chr5_2250000_2250600	0.883831	0.0194387	0.0748567	-0.037574	-3.13879	-1.84559	0.254821	1.26588	0.997499	NA	NA	NA	NA	NA	NA	NA
chr5_2250600_2251200	0.56224	0.0374258	0.347827	-0.151746	-3.11323	-1.05664	0.258734	1.42491	1.10661	NA	NA	NA	NA	NA	NA	NA
chr5_2251200_2251800	0.860584	0.0097925	0.0969065	0.0400909	-3.93341	-1.81359	0.226177	1.41901	1.05588	NA	NA	NA	NA	NA	NA	NA
chr5_2251800_2252400	0.213803	0.00176337	0.00893834	0.252232	-4.24225	-2.62148	0.198283	1.22725	0.932958	NA	NA	NA	NA	NA	NA	NA
chr5_2255400_2256000	0.0664379	0.17232	0.0160758	-0.417674	-1.92747	-2.59521	0.218691	1.37619	1.01297	NA	NA	NA	NA	NA	NA	NA
chr5_225600_226200	0.0880921	0.396952	0.21254	-0.551981	-1.35096	-1.58123	0.31235	1.57042	1.2395	NA	NA	NA	NA	NA	NA	NA
chr5_2257200_2257800	0.596538	0.0750671	0.0173119	0.141931	-2.2818	-2.44781	0.26505	1.2342	0.967524	NA	NA	NA	NA	NA	NA	NA
chr5_2258400_2259000	0.278595	0.438873	0.442974	-0.363949	1.02568	-0.797397	0.329389	1.3061	1.02466	0.457053	0.493138	1.82307	1.66007	1.09819	0.285168	0.0960835
chr5_2259000_2259600	0.302176	0.509957	0.614079	-0.332222	-0.864588	-0.518161	0.316057	1.29539	1.01609	NA	NA	NA	NA	NA	NA	NA
chr5_2259600_2260200	0.475303	0.000693449	0.00270213	0.136119	-4.89945	-3.10957	0.188109	1.28522	0.944918	NA	NA	NA	NA	NA	NA	NA
chr5_22599000_22599600	0.138896	0.653828	0.232062	0.529216	-0.88581	-1.76892	0.347415	1.95415	1.4481	NA	NA	NA	NA	NA	NA	NA
chr5_2260200_2260800	0.973884	0.0723714	0.088497	-0.00990897	-2.19552	-1.61463	0.299991	1.17583	0.914897	NA	NA	NA	NA	NA	NA	NA
chr5_22605000_22605600	0.254801	0.525436	0.507081	0.407513	0.953181	-0.783912	0.350518	1.48233	1.16651	0.502256	0.529789	1.73709	1.88628	0.920907	0.368074	0.108679
chr5_22605600_22606200	0.193836	0.907135	0.471424	0.447221	0.159132	-0.774276	0.335936	1.35187	1.06059	0.66474	0.509632	0.933409	1.71825	0.543231	0.592974	0.145461
chr5_22607400_22608000	0.166549	0.0131609	0.000111281	0.248095	-3.14105	-3.91674	0.174675	1.18639	0.872139	NA	NA	NA	NA	NA	NA	NA
chr5_2260800_2261400	0.618331	0.0106903	0.000109897	-0.10135	-3.22558	-4.12839	0.201165	1.17925	0.918328	NA	NA	NA	NA	NA	NA	NA
chr5_22608000_22608600	0.421329	0.134726	0.8175	0.263952	-2.16171	0.257301	0.32343	1.4035	1.10457	0.289158	0.670608	-2.41901	1.78602	-1.35441	0.19071	0.0816926
chr5_2261400_2262000	0.593869	0.00191645	0.000625395	0.10603	-3.43833	-3.04157	0.196569	1.00402	0.789815	NA	NA	NA	NA	NA	NA	NA
chr5_226200_226800	0.128708	0.387131	0.400882	-0.524262	-1.47189	-1.12883	0.334897	1.67541	1.32333	NA	NA	NA	NA	NA	NA	NA
chr5_22625400_22626000	0.0116785	0.0250925	0.00455435	-0.543168	-3.19553	-3.08063	0.201313	1.35018	0.998822	NA	NA	NA	NA	NA	NA	NA
chr5_22641000_22641600	0.940935	0.192003	0.00237395	-0.0153833	-1.68144	-3.18033	0.205763	1.25769	0.95179	NA	NA	NA	NA	NA	NA	NA
chr5_226800_227400	0.810755	0.00138197	0.00358579	-0.0418488	-3.80096	-2.57755	0.173127	1.07057	0.810692	NA	NA	NA	NA	NA	NA	NA
chr5_22686600_22687200	0.000198036	0.383935	0.395413	1.13349	-1.22048	-0.877836	0.264908	1.37979	1.01707	NA	NA	NA	NA	NA	NA	NA
chr5_2269200_2269800	0.479688	0.0961502	0.0207058	0.152494	-2.23783	-2.39816	0.212868	1.29977	0.978096	NA	NA	NA	NA	NA	NA	NA
chr5_22696800_22697400	0.51704	0.357794	0.339978	0.185351	-1.43073	-1.14758	0.282454	1.53024	1.18215	NA	NA	NA	NA	NA	NA	NA
chr5_22697400_22698000	0.584198	0.36882	0.366054	0.157058	-1.39736	-1.08591	0.283666	1.52981	1.18191	NA	NA	NA	NA	NA	NA	NA
chr5_2269800_2270400	0.861628	0.00548018	0.135447	-0.0387443	-3.87076	-1.51996	0.220247	1.28601	0.988736	NA	NA	NA	NA	NA	NA	NA
chr5_2271000_2271600	0.747334	0.103054	0.740938	-0.0844252	-2.3756	0.352464	0.25949	1.40965	1.05558	0.27024	0.642155	-2.72806	1.76107	-1.54909	0.13704	0.0731988
chr5_2272200_2272800	0.343437	0.0183525	0.143896	0.202566	-2.85145	-1.33291	0.210194	1.13847	0.886521	NA	NA	NA	NA	NA	NA	NA
chr5_2272800_2273400	0.46677	0.0661574	0.0187662	0.183456	-2.2902	-2.35228	0.248652	1.19782	0.942832	NA	NA	NA	NA	NA	NA	NA
chr5_2273400_2274000	0.20278	0.0289835	0.471462	0.365651	-3.66864	-0.899525	0.280363	1.59371	1.23225	NA	NA	NA	NA	NA	NA	NA
chr5_227400_228000	0.880684	0.000339994	0.000184108	-0.0251208	-4.26936	-3.43636	0.165837	1.04676	0.798094	NA	NA	NA	NA	NA	NA	NA
chr5_2276400_2277000	0.964014	0.00270989	0.0352654	-0.00929225	-3.96699	-2.04725	0.204126	1.20588	0.925368	NA	NA	NA	NA	NA	NA	NA
chr5_2277000_2277600	0.191719	0.038866	0.118241	-0.381553	-3.94593	-2.17485	0.285207	1.82066	1.34942	NA	NA	NA	NA	NA	NA	NA
chr5_2277600_2278200	0.842056	0.00661707	0.00475275	-0.0434395	-4.25325	-3.27084	0.215985	1.44992	1.0664	NA	NA	NA	NA	NA	NA	NA
chr5_2281800_2282400	0.939011	0.0803222	0.0815429	-0.0236735	1.98437	-1.50745	0.30664	1.09361	0.834306	0.253463	0.20452	3.49182	1.37551	2.53856	0.0195513	0.0434646
chr5_2282400_2283000	0.867022	0.197497	0.60678	-0.0650789	1.74726	0.514634	0.385114	1.32361	0.988658	0.324627	0.582325	1.23263	1.65209	0.746105	0.464284	0.124032
chr5_2283000_2283600	0.462492	0.00232219	0.0195722	-0.150458	-4.50247	-2.44943	0.201964	1.34402	0.989049	NA	NA	NA	NA	NA	NA	NA
chr5_2283600_2284200	0.843431	0.000199185	0.0022593	-0.0362516	-4.6379	-2.82092	0.181852	1.08447	0.839386	NA	NA	NA	NA	NA	NA	NA
chr5_2284200_2284800	0.346871	0.0895946	0.000468617	0.194941	-2.21799	-3.76599	0.20375	1.26133	0.951224	NA	NA	NA	NA	NA	NA	NA
chr5_2284800_2285400	0.227255	0.129631	0.00056226	0.23477	-1.8054	-3.39323	0.190166	1.15618	0.872089	NA	NA	NA	NA	NA	NA	NA
chr5_22852800_22853400	0.272083	0.764784	0.226256	0.28807	-0.353179	-1.14202	0.257127	1.16896	0.923013	NA	NA	NA	NA	NA	NA	NA
chr5_2287800_2288400	0.0872884	0.0194267	0.03336	-0.391034	-3.06318	-2.15779	0.220685	1.23525	0.964201	NA	NA	NA	NA	NA	NA	NA
chr5_2288400_2289000	0.221015	0.0371851	0.0774826	-0.292463	-2.77396	-1.8213	0.233644	1.26789	0.993727	NA	NA	NA	NA	NA	NA	NA
chr5_2289600_2290200	0.0899909	0.114855	0.10048	0.440236	-2.42481	-1.91947	0.250681	1.49001	1.13004	NA	NA	NA	NA	NA	NA	NA
chr5_22900800_22901400	0.871542	0.0298034	0.00201412	0.0298232	-2.43528	-2.78506	0.182754	1.06376	0.817862	NA	NA	NA	NA	NA	NA	NA
chr5_22901400_22902000	0.727783	0.0221118	0.00163623	0.0672105	-2.69194	-2.98743	0.191166	1.11103	0.857091	NA	NA	NA	NA	NA	NA	NA
chr5_2291400_2292000	0.737829	0.0165158	0.118085	-0.0821981	-3.18173	-1.58834	0.243137	1.24758	0.985071	NA	NA	NA	NA	NA	NA	NA
chr5_22930200_22930800	0.0531052	0.0808858	0.301727	0.470053	-2.4801	-1.06578	0.232767	1.3695	1.01296	NA	NA	NA	NA	NA	NA	NA
chr5_22934400_22935000	0.877166	0.365599	0.110998	0.0380322	-1.35374	-1.78659	0.243824	1.47198	1.0856	NA	NA	NA	NA	NA	NA	NA
chr5_22935000_22935600	0.796932	0.762285	0.176558	-0.0652505	-0.401513	-1.41347	0.251174	1.31451	1.01951	NA	NA	NA	NA	NA	NA	NA
chr5_2293800_2294400	0.407648	0.0024743	0.0187043	0.172235	-3.51893	-2.08549	0.204876	1.05824	0.835414	NA	NA	NA	NA	NA	NA	NA
chr5_2295600_2296200	0.749792	0.000271454	0.00159331	-0.0574045	-4.53587	-2.92708	0.178237	1.08978	0.837319	NA	NA	NA	NA	NA	NA	NA
chr5_22969800_22970400	0.821018	0.193467	0.0778044	-0.0593886	-2.17431	-2.19485	0.260054	1.63187	1.19891	NA	NA	NA	NA	NA	NA	NA
chr5_22970400_22971000	0.214744	0.185149	0.0243228	0.342095	-2.3981	-3.10611	0.269493	1.76527	1.30473	NA	NA	NA	NA	NA	NA	NA
chr5_2298600_2299200	0.171266	0.0200959	0.0206133	-0.265515	-2.8829	-2.14969	0.189093	1.16954	0.876056	NA	NA	NA	NA	NA	NA	NA
chr5_22990800_22991400	0.591176	0.124341	0.324751	-0.122162	-1.97137	-0.950136	0.224824	1.24428	0.947898	NA	NA	NA	NA	NA	NA	NA
chr5_2299800_2300400	0.593644	0.0858307	0.00406231	-0.109342	-2.2586	-2.94809	0.202583	1.26846	0.941911	NA	NA	NA	NA	NA	NA	NA
chr5_2300400_2301000	0.760778	0.0706485	0.0489822	0.0792002	-2.10657	-1.80599	0.257607	1.12095	0.877459	NA	NA	NA	NA	NA	NA	NA
chr5_2301000_2301600	0.745157	0.298619	0.242067	-0.098149	-1.153	-1.00814	0.298998	1.0887	0.843561	NA	NA	NA	NA	NA	NA	NA
chr5_2301600_2302200	0.221572	0.192625	0.519815	-0.380196	-2.01903	-0.777524	0.304109	1.51238	1.1928	NA	NA	NA	NA	NA	NA	NA
chr5_23024400_23025000	0.440313	0.095548	0.626073	-0.205162	-2.57233	-0.544393	0.262088	1.49121	1.10494	NA	NA	NA	NA	NA	NA	NA
chr5_23035200_23035800	0.021869	0.57782	0.125627	0.639526	-0.815015	-1.69099	0.263418	1.44727	1.07111	NA	NA	NA	NA	NA	NA	NA
chr5_230400_231000	0.900426	0.161832	0.013301	-0.0319629	-2.18163	-3.07262	0.253147	1.51832	1.16252	NA	NA	NA	NA	NA	NA	NA
chr5_2307000_2307600	0.690869	0.125104	0.427762	0.148606	-2.11481	0.833685	0.369835	1.33764	1.036	0.283573	0.484168	-2.9485	1.69191	-1.7427	0.0967424	0.066135
chr5_2307600_2308200	0.962377	0.647091	0.101597	-0.017918	-0.598001	1.62997	0.376472	1.29217	0.962904	0.564114	0.228351	-2.22797	1.61149	-1.38255	0.182046	0.0804078
chr5_2308200_2308800	0.687216	0.000197734	0.386237	0.100791	-4.4407	0.71592	0.247739	1.0377	0.813355	0.0548771	0.458266	-5.15662	1.31847	-3.91106	0.000866101	0.020176
chr5_23085600_23086200	0.0551899	0.414393	0.108838	0.54989	-1.32462	-1.95675	0.274835	1.59882	1.18145	NA	NA	NA	NA	NA	NA	NA
chr5_23086800_23087400	0.467367	0.229097	0.665483	0.172331	-1.56223	-0.416113	0.233889	1.27058	0.952267	NA	NA	NA	NA	NA	NA	NA
chr5_231000_231600	0.764158	0.00524994	0.0239468	-0.0659438	-4.29366	-2.50772	0.217664	1.41836	1.05032	NA	NA	NA	NA	NA	NA	NA
chr5_23105400_23106000	0.80507	0.00494258	0.0113908	-0.0470038	-3.76993	-2.46222	0.188664	1.23545	0.909028	NA	NA	NA	NA	NA	NA	NA
chr5_2311200_2311800	0.14679	0.37059	0.0053205	0.333611	-1.31678	-3.21423	0.22355	1.44702	1.06367	NA	NA	NA	NA	NA	NA	NA
chr5_23145600_23146200	0.586826	0.00568268	0.105913	0.108268	-3.53802	-1.48611	0.196928	1.18122	0.889496	NA	NA	NA	NA	NA	NA	NA
chr5_23146200_23146800	0.780721	0.260492	0.181084	-0.0702523	-1.3681	-1.28881	0.249944	1.19125	0.939656	NA	NA	NA	NA	NA	NA	NA
chr5_23146800_23147400	0.349565	0.297158	0.587988	-0.340211	-1.67962	0.681527	0.357609	1.58107	1.24351	0.378963	0.572658	-2.36115	2.01149	-1.17383	0.254252	0.0913837
chr5_23147400_23148000	0.0309765	0.157447	0.656012	-0.753678	-2.43406	0.580806	0.331758	1.67567	1.29003	0.30191	0.606139	-3.01487	2.11472	-1.42566	0.169388	0.0783433
chr5_23157000_23157600	0.185569	0.762272	0.32111	0.539121	0.618385	-1.51153	0.397245	2.02442	1.49647	0.615613	0.414806	2.12992	2.51748	0.846052	0.407533	0.114924
chr5_231600_232200	0.322132	0.00459813	0.969376	-0.217324	-3.29439	0.0326991	0.215621	1.06945	0.844154	0.125554	0.714102	-3.32709	1.36247	-2.44195	0.0240236	0.045753
chr5_23178600_23179200	0.262662	0.00828224	0.000181307	-0.204805	-3.24975	-3.71061	0.179162	1.14372	0.860659	NA	NA	NA	NA	NA	NA	NA
chr5_23179200_23179800	0.891512	0.00180635	7.87137e-05	0.0252489	-3.79452	-3.94076	0.183446	1.10069	0.853353	NA	NA	NA	NA	NA	NA	NA
chr5_23186400_23187000	0.516142	0.124561	0.550493	0.237957	2.14273	-0.643327	0.361838	1.35326	1.06454	0.283391	0.553413	2.78606	1.72179	1.61811	0.121301	0.0705797
chr5_23200200_23200800	0.213479	0.62536	0.200662	-0.330987	-0.71536	-1.4024	0.260003	1.44895	1.07011	NA	NA	NA	NA	NA	NA	NA
chr5_23206800_23207400	0.484968	0.00632766	0.14386	-0.165333	-3.94946	-1.55565	0.233615	1.33806	1.03457	NA	NA	NA	NA	NA	NA	NA
chr5_23211000_23211600	0.982924	0.137699	0.0385872	-0.00494534	-2.22756	-2.34401	0.229007	1.45772	1.07986	NA	NA	NA	NA	NA	NA	NA
chr5_23225400_23226000	0.752525	0.124395	0.941405	-0.0793609	-2.10819	0.0732286	0.24923	1.33083	0.987357	0.283309	0.707382	-2.18142	1.6571	-1.31641	0.202925	0.0835756
chr5_23237400_23238000	0.044913	0.372717	0.145592	0.560721	-1.45774	-1.7899	0.267081	1.60916	1.1957	NA	NA	NA	NA	NA	NA	NA
chr5_23238000_23238600	0.227908	0.927368	0.631408	-0.428869	0.15467	-0.604165	0.34789	1.68154	1.24556	0.670219	0.594836	0.758835	2.0926	0.362627	0.720687	0.167833
chr5_2324400_2325000	0.25825	0.0600529	0.158149	0.311462	-3.34061	-1.82284	0.269897	1.70468	1.25709	NA	NA	NA	NA	NA	NA	NA
chr5_2325000_2325600	0.764558	0.19221	0.207825	0.0933081	-2.01678	-1.53449	0.308527	1.50924	1.19013	NA	NA	NA	NA	NA	NA	NA
chr5_2325600_2326200	0.821452	0.224692	0.170577	0.0723936	-2.04424	-1.82832	0.317786	1.6465	1.29992	NA	NA	NA	NA	NA	NA	NA
chr5_232800_233400	0.94425	0.0940613	0.0892304	-0.0169039	-2.56808	-1.93078	0.239572	1.48171	1.09669	NA	NA	NA	NA	NA	NA	NA
chr5_2329200_2329800	0.182066	0.00433161	0.028337	0.305379	-3.9552	-2.29067	0.223166	1.2741	0.990709	NA	NA	NA	NA	NA	NA	NA
chr5_23295000_23295600	0.136303	0.246989	0.925969	0.502776	-1.72977	0.108203	0.327803	1.46293	1.15407	0.352571	0.703699	-1.83797	1.86334	-0.986383	0.335729	0.103831
chr5_23295600_23296200	0.167709	0.086457	0.193791	0.387496	-2.59997	-1.52424	0.273595	1.46325	1.14484	NA	NA	NA	NA	NA	NA	NA
chr5_2329800_2330400	0.38396	0.0267225	0.628334	0.263135	-2.86637	-0.470615	0.297499	1.2257	0.961517	NA	NA	NA	NA	NA	NA	NA
chr5_2330400_2331000	0.990198	0.760681	0.150097	-0.00413036	-0.39088	-1.47525	0.333212	1.27084	0.996952	NA	NA	NA	NA	NA	NA	NA
chr5_2331000_2331600	0.981379	0.173524	0.0202505	-0.00657132	-1.85418	-2.56651	0.27904	1.32771	1.04261	NA	NA	NA	NA	NA	NA	NA
chr5_23316000_23316600	0.254182	0.240454	0.367743	-0.409429	-2.17094	1.25975	0.351697	1.81015	1.37602	0.348805	0.446673	-3.43069	2.27378	-1.5088	0.146985	0.0747557
chr5_2332200_2332800	0.322391	0.00762073	0.119614	0.222003	-3.14988	-1.38713	0.220384	1.09536	0.86402	NA	NA	NA	NA	NA	NA	NA
