## Supplementary File 6 for "DNA methylation-environment interactions in the human genome" (part 75 of 97)

### Sheet: sheet1 (continued)
Genomic_window	methylation_p	RNA_in_methylation_p	RNA_in_unmethylation_p	methylation_beta	RNA_in_methylation_beta	RNA_in_unmethylation_beta	methylation_se	RNA_in_methylation_se	RNA_in_unmethylation_se	RNA_in_methylation_FDR	RNA_in_unmethylation_FDR	RNAxmethylation_beta	RNAxmethylation_se	RNAxmethylation_t	RNAxmethylation_p	RNAxmethylation_FDR
chr5_2332800_2333400	0.931912	0.000407019	0.204472	0.0180087	-4.36778	-1.11673	0.208891	1.08876	0.85956	NA	NA	NA	NA	NA	NA	NA
chr5_2333400_2334000	0.013195	0.0315585	0.0127427	-0.579967	-3.27957	-2.85403	0.219148	1.44903	1.07244	NA	NA	NA	NA	NA	NA	NA
chr5_2334000_2334600	0.950016	0.0905899	0.0513802	0.0147158	-2.61958	-2.24598	0.23266	1.49458	1.10351	NA	NA	NA	NA	NA	NA	NA
chr5_23341200_23341800	0.37009	0.491539	0.188458	0.242333	-1.07311	-1.53822	0.26602	1.53958	1.14111	NA	NA	NA	NA	NA	NA	NA
chr5_2334600_2335200	0.612415	0.0173506	0.180703	0.143889	-3.02717	-1.28745	0.280836	1.19698	0.937823	NA	NA	NA	NA	NA	NA	NA
chr5_2335200_2335800	0.835157	0.37433	0.253919	-0.0786998	-1.28765	-1.29428	0.374689	1.42628	1.11115	NA	NA	NA	NA	NA	NA	NA
chr5_23352000_23352600	0.317923	0.377609	0.672542	0.330014	1.06061	-0.397675	0.324542	1.18301	0.931015	0.423475	0.61351	1.45829	1.50543	0.968686	0.344271	0.105164
chr5_23352600_23353200	0.61774	0.686321	0.185021	0.149414	-0.444904	1.17233	0.296066	1.09025	0.862704	0.582844	0.309984	-1.61723	1.39029	-1.16323	0.258426	0.0920393
chr5_2335800_2336400	0.486003	0.339219	0.0346572	-0.204189	-1.39071	-2.50455	0.289209	1.43031	1.12799	NA	NA	NA	NA	NA	NA	NA
chr5_23423400_23424000	0.472177	0.65592	0.54864	-0.24607	-0.719452	-0.766184	0.337639	1.59752	1.26193	NA	NA	NA	NA	NA	NA	NA
chr5_23424000_23424600	0.0818542	0.810696	0.316856	0.607775	-0.38716	-1.28891	0.336739	1.60115	1.26469	NA	NA	NA	NA	NA	NA	NA
chr5_234600_235200	0.246163	0.105978	0.291215	0.319351	-2.5091	-1.24332	0.269605	1.50209	1.15576	NA	NA	NA	NA	NA	NA	NA
chr5_23491800_23492400	0.192551	0.0441932	0.000655272	0.256068	-2.68616	-3.58812	0.191778	1.27483	0.936004	NA	NA	NA	NA	NA	NA	NA
chr5_23492400_23493000	0.139679	0.148997	0.0152322	0.383269	-2.46159	-3.17216	0.252124	1.65884	1.22707	NA	NA	NA	NA	NA	NA	NA
chr5_23506200_23506800	0.0896001	0.00486979	0.000355836	-0.32079	-3.84675	-3.78189	0.182431	1.25817	0.931105	NA	NA	NA	NA	NA	NA	NA
chr5_23506800_23507400	0.855097	5.11677e-05	0.0206955	0.0357872	-4.57159	-1.84399	0.194167	0.957269	0.752008	NA	NA	NA	NA	NA	NA	NA
chr5_23507400_23508000	0.335271	0.769509	0.0369886	0.315504	-0.391029	-2.2705	0.321805	1.32161	1.03661	NA	NA	NA	NA	NA	NA	NA
chr5_23508600_23509200	0.311847	0.0817492	0.126691	-0.279921	-2.58869	-1.76911	0.271782	1.43375	1.12388	NA	NA	NA	NA	NA	NA	NA
chr5_235200_235800	0.474423	0.00849745	0.00246129	0.146255	-3.75313	-3.26184	0.201711	1.32582	0.980318	NA	NA	NA	NA	NA	NA	NA
chr5_23527200_23527800	0.163685	0.385247	0.0179041	-0.476048	-1.07949	2.42223	0.332825	1.22382	0.962968	0.427422	0.0964019	-3.50172	1.55725	-2.24865	0.0359636	0.0508136
chr5_23527800_23528400	0.0341564	0.202754	0.675047	-0.948114	-2.72388	0.692601	0.425722	2.08842	1.63479	0.32767	0.614536	-3.41648	2.65217	-1.28818	0.212388	0.0850466
chr5_23529000_23529600	0.0527759	0.452057	0.962875	-0.71929	-1.32875	0.0625944	0.355659	1.74232	1.33281	0.463661	0.712607	-1.39135	2.19364	-0.634264	0.533097	0.135342
chr5_23529600_23530200	0.719216	0.866662	0.798218	-0.12054	0.24238	-0.292264	0.331927	1.43041	1.13237	0.652563	0.663736	0.534644	1.82437	0.293056	0.772498	0.177324
chr5_2353800_2354400	0.862358	0.110418	0.0030533	-0.0365187	-2.07276	-3.1077	0.208708	1.25734	0.958313	NA	NA	NA	NA	NA	NA	NA
chr5_235800_236400	0.73241	0.00745205	0.0114573	0.0728564	-4.03813	-2.79421	0.210963	1.39978	1.03253	NA	NA	NA	NA	NA	NA	NA
chr5_23631000_23631600	0.882491	0.498526	0.00221481	-0.053351	0.76559	2.87093	0.35766	1.11648	0.852306	0.488297	0.0337061	-2.10534	1.40461	-1.49888	0.149525	0.0751803
chr5_236400_237000	0.501142	0.0435491	0.00563647	0.148016	-2.64015	-2.90779	0.217187	1.24889	0.969736	NA	NA	NA	NA	NA	NA	NA
chr5_23647800_23648400	0.412258	0.163413	0.0925126	-0.219307	-2.39785	-2.16085	0.263483	1.67532	1.24057	NA	NA	NA	NA	NA	NA	NA
chr5_2367000_2367600	0.223846	0.250897	0.164193	0.315886	-1.66595	-1.53059	0.253948	1.42092	1.07143	NA	NA	NA	NA	NA	NA	NA
chr5_23672400_23673000	0.0928489	0.953767	0.7042	0.615383	-0.100289	-0.49821	0.353682	1.7144	1.29891	NA	NA	NA	NA	NA	NA	NA
chr5_23674200_23674800	0.356137	0.623733	0.000900613	-0.225508	-0.609433	-3.59948	0.240349	1.22858	0.96931	NA	NA	NA	NA	NA	NA	NA
chr5_23674800_23675400	0.69878	0.76266	0.0124209	-0.105736	-0.357101	-2.45035	0.270447	1.17102	0.917014	NA	NA	NA	NA	NA	NA	NA
chr5_23684400_23685000	0.505111	0.10126	0.423088	0.169855	-2.37735	-0.850858	0.251579	1.40297	1.04659	NA	NA	NA	NA	NA	NA	NA
chr5_23687400_23688000	0.537066	0.106123	0.0161266	0.134216	-1.97247	-2.35518	0.214765	1.18135	0.919772	NA	NA	NA	NA	NA	NA	NA
chr5_2368800_2369400	0.507723	0.0163622	0.000534386	0.135647	-3.51147	-3.95282	0.20216	1.37469	1.01096	NA	NA	NA	NA	NA	NA	NA
chr5_23688000_23688600	0.220119	0.478988	0.0368767	0.325891	-0.98594	-2.34833	0.259831	1.37407	1.07146	NA	NA	NA	NA	NA	NA	NA
chr5_23689800_23690400	0.485888	0.0590259	0.397046	0.184992	-2.27109	-0.777171	0.261949	1.15394	0.903601	NA	NA	NA	NA	NA	NA	NA
chr5_23690400_23691000	0.388638	0.0595014	0.335351	0.238195	-2.36666	-0.92479	0.272003	1.20491	0.943418	NA	NA	NA	NA	NA	NA	NA
chr5_23691000_23691600	0.688458	0.588718	0.330581	-0.110478	-0.61368	-0.870808	0.272695	1.12192	0.879476	NA	NA	NA	NA	NA	NA	NA
chr5_23691600_23692200	0.41195	0.477379	0.527516	0.239546	-0.767095	-0.529742	0.287607	1.06514	0.828009	NA	NA	NA	NA	NA	NA	NA
chr5_23692200_23692800	0.659833	0.00270016	0.00595701	0.087574	-3.82478	-2.67739	0.196853	1.16215	0.899618	NA	NA	NA	NA	NA	NA	NA
chr5_2370600_2371200	0.883704	0.720885	0.187552	0.0482085	-0.432495	-1.23882	0.326583	1.19839	0.917057	NA	NA	NA	NA	NA	NA	NA
chr5_23710800_23711400	0.112265	0.131592	0.0720929	0.409932	-2.38498	-2.1276	0.250014	1.53548	1.13828	NA	NA	NA	NA	NA	NA	NA
chr5_2371200_2371800	0.497038	0.0564472	0.162663	-0.215228	-2.37047	-1.30805	0.312777	1.19127	0.912217	NA	NA	NA	NA	NA	NA	NA
chr5_2371800_2372400	0.64289	0.000973395	0.00776819	-0.107414	-3.79041	-2.30896	0.22916	1.02889	0.805137	NA	NA	NA	NA	NA	NA	NA
chr5_2373600_2374200	0.951493	0.0267123	0.0112424	-0.0129942	-3.057	-2.68296	0.211704	1.30712	0.988513	NA	NA	NA	NA	NA	NA	NA
chr5_2374200_2374800	0.64068	0.000356072	0.0178069	0.0940394	-4.5302	-2.20135	0.199294	1.11541	0.874334	NA	NA	NA	NA	NA	NA	NA
chr5_2374800_2375400	0.39829	0.0160389	0.00992058	0.192751	-3.66703	-2.96935	0.224707	1.43077	1.07332	NA	NA	NA	NA	NA	NA	NA
chr5_23749200_23749800	0.19707	0.304366	0.046745	-0.283991	-1.35465	-1.98968	0.214922	1.2947	0.956354	NA	NA	NA	NA	NA	NA	NA
chr5_2375400_2376000	0.729913	0.0264414	0.116029	0.0947506	-3.21055	-1.75196	0.271716	1.37009	1.08019	NA	NA	NA	NA	NA	NA	NA
chr5_2376000_2376600	0.953484	0.00111189	0.000431759	0.0101147	-3.73072	-3.16209	0.171851	1.02678	0.792568	NA	NA	NA	NA	NA	NA	NA
chr5_23796600_23797200	0.641503	0.281606	0.134796	0.116799	-1.61688	-1.68148	0.248141	1.47273	1.09191	NA	NA	NA	NA	NA	NA	NA
chr5_23797200_23797800	0.991279	0.106038	0.0357144	0.00241503	-2.325	-2.27521	0.218979	1.39213	1.03113	NA	NA	NA	NA	NA	NA	NA
chr5_2380200_2380800	0.551922	0.00870464	0.0202355	0.110362	-3.15464	-2.07477	0.183281	1.11834	0.842732	NA	NA	NA	NA	NA	NA	NA
chr5_23806800_23807400	0.765906	0.00681002	0.693675	0.0676391	-3.40736	-0.363513	0.224981	1.16622	0.913434	NA	NA	NA	NA	NA	NA	NA
chr5_2381400_2382000	0.353866	0.00223603	0.0250931	0.201985	-3.25206	-1.78993	0.21425	0.966517	0.756283	NA	NA	NA	NA	NA	NA	NA
chr5_2382000_2382600	0.396139	0.0243822	0.995583	-0.2146	-2.1667	-0.00383684	0.249026	0.910545	0.686992	NA	NA	NA	NA	NA	NA	NA
chr5_2382600_2383200	0.443614	0.00097898	0.0024275	-0.142869	-3.48861	-2.49091	0.18385	0.947525	0.747408	NA	NA	NA	NA	NA	NA	NA
chr5_23830800_23831400	0.746046	0.0681292	0.213051	-0.0987457	-2.51173	-1.32027	0.301909	1.32378	1.03613	NA	NA	NA	NA	NA	NA	NA
chr5_23831400_23832000	0.542275	0.0103663	0.105316	-0.16669	-3.4298	-1.63648	0.270201	1.24803	0.977743	NA	NA	NA	NA	NA	NA	NA
chr5_2383200_2383800	0.67248	5.94697e-05	0.00315943	0.0877837	-4.47567	-2.39481	0.205473	0.948108	0.741556	NA	NA	NA	NA	NA	NA	NA
chr5_23832000_23832600	0.815826	0.00823504	0.121564	-0.0551906	-3.88586	-1.67824	0.234734	1.36646	1.0511	NA	NA	NA	NA	NA	NA	NA
chr5_2383800_2384400	0.565478	8.67116e-05	0.00707366	-0.110952	-5.32939	-2.60212	0.190766	1.16299	0.895372	NA	NA	NA	NA	NA	NA	NA
chr5_23863200_23863800	0.00755446	0.40226	0.0953372	0.760741	-1.32724	-2.01819	0.264216	1.56054	1.16919	NA	NA	NA	NA	NA	NA	NA
chr5_23863800_23864400	0.0614257	0.0234674	0.125655	0.450422	-2.38831	-1.23169	0.231153	0.996553	0.780237	NA	NA	NA	NA	NA	NA	NA
chr5_23864400_23865000	0.9474	9.7e-09	9.47722e-14	-0.0232839	6.67835	8.56295	0.349784	0.832234	0.636343	0.0055234	0.000516826	-1.88461	1.04764	-1.79891	0.0871423	0.0642455
chr5_23865000_23865600	0.420816	4.01984e-08	8.01116e-14	-0.306589	6.56288	9.12788	0.375256	0.880141	0.673669	0.00942787	0.000487409	-2.565	1.10837	-2.31421	0.0314074	0.0490045
chr5_2386800_2387400	0.364791	0.132393	0.0021432	0.208779	-1.48699	-2.54339	0.226628	0.959413	0.752216	NA	NA	NA	NA	NA	NA	NA
chr5_2387400_2388000	0.72645	0.022239	0.0501689	-0.0665124	-1.67271	-1.06702	0.188218	0.691093	0.521322	NA	NA	NA	NA	NA	NA	NA
chr5_2388000_2388600	0.128268	0.000851344	0.54492	-0.333113	-3.45824	-0.444185	0.212536	0.925969	0.724786	NA	NA	NA	NA	NA	NA	NA
chr5_2388600_2389200	0.786668	0.358987	0.00426043	-0.0631383	-0.954101	-2.49286	0.231067	1.02303	0.801325	NA	NA	NA	NA	NA	NA	NA
chr5_2389200_2389800	0.0680684	0.702268	0.0470371	-0.520973	-0.544424	-2.30523	0.274509	1.4097	1.1096	NA	NA	NA	NA	NA	NA	NA
chr5_2391000_2391600	0.420724	0.000360091	0.0433349	-0.17012	-4.8995	-1.98804	0.20818	1.20758	0.939385	NA	NA	NA	NA	NA	NA	NA
chr5_2391600_2392200	0.813701	0.0111876	0.280641	-0.0600695	-2.45301	0.758187	0.252514	0.903104	0.689179	0.157016	0.386198	-3.21119	1.13603	-2.82668	0.0104228	0.0370429
chr5_2393400_2394000	0.727725	0.158287	0.361835	-0.0992173	-2.40623	-1.14113	0.28214	1.65998	1.23097	NA	NA	NA	NA	NA	NA	NA
chr5_239400_240000	0.00703532	0.858635	0.0893089	-0.600938	0.207234	-1.5023	0.206621	1.15283	0.85353	0.65006	0.214041	1.70953	1.43441	1.1918	0.247291	0.0903511
chr5_23946600_23947200	0.214195	0.699071	0.111315	0.425093	-0.748682	-2.36529	0.334465	1.91691	1.43857	NA	NA	NA	NA	NA	NA	NA
chr5_23950800_23951400	0.0161208	0.10622	0.0144482	-0.830234	-1.90357	2.34137	0.324212	1.14041	0.897835	0.272231	0.086625	-4.24493	1.45143	-2.92466	0.00837935	0.0349469
chr5_23951400_23952000	0.4607	0.0850987	0.336031	-0.213695	-1.82185	0.774661	0.285692	1.02065	0.791396	0.257547	0.425383	-2.59651	1.29153	-2.01042	0.058066	0.0576553
chr5_2397600_2398200	0.588354	0.0103953	0.535398	-0.12775	-3.5496	-0.626586	0.233323	1.29218	0.998503	NA	NA	NA	NA	NA	NA	NA
chr5_2398200_2398800	0.498083	0.0184672	0.681369	-0.17811	-3.46912	-0.447464	0.259472	1.38659	1.07846	NA	NA	NA	NA	NA	NA	NA
chr5_2401200_2401800	0.23484	0.299923	0.02998	0.325232	-1.82117	-2.91879	0.267875	1.72435	1.27646	NA	NA	NA	NA	NA	NA	NA
chr5_2401800_2402400	0.00607173	0.0623119	0.00126493	0.566521	-2.38854	-3.25348	0.19085	1.23022	0.907718	NA	NA	NA	NA	NA	NA	NA
chr5_2403600_2404200	0.203525	0.216265	0.893912	-0.399478	-2.0269	-0.164845	0.306821	1.60219	1.22495	NA	NA	NA	NA	NA	NA	NA
chr5_24050400_24051000	0.301867	0.0356803	0.149194	0.23719	-3.09868	-1.53425	0.225502	1.40405	1.03444	NA	NA	NA	NA	NA	NA	NA
chr5_2405400_2406000	0.0553385	0.453104	0.223652	0.827811	-1.98126	-2.38564	0.414009	2.60401	1.91704	NA	NA	NA	NA	NA	NA	NA
chr5_24060000_24060600	0.817565	0.0932399	0.0803839	-0.0573501	-2.54592	-1.99929	0.246288	1.46507	1.10207	NA	NA	NA	NA	NA	NA	NA
chr5_24060600_24061200	0.808247	0.0726972	0.10207	-0.0632859	-2.79355	-1.93599	0.258316	1.49792	1.14535	NA	NA	NA	NA	NA	NA	NA
chr5_24069000_24069600	0.447923	0.761449	0.0551431	-0.325815	0.441671	2.22428	0.423304	1.44075	1.11147	0.615222	0.168656	-1.78261	1.81965	-0.979644	0.338964	0.104334
chr5_24069600_24070200	0.391837	0.0558799	0.123009	-0.266515	-2.59573	1.62667	0.306432	1.30126	1.02292	0.232676	0.251536	-4.2224	1.65519	-2.55101	0.0190352	0.0431392
chr5_24070200_24070800	0.0832221	0.190937	0.279338	0.489103	-1.85391	-1.20173	0.272266	1.38326	1.08933	NA	NA	NA	NA	NA	NA	NA
chr5_24094200_24094800	0.563036	0.375566	0.395692	0.244829	-1.66012	1.23928	0.418301	1.84369	1.43671	0.422316	0.464332	-2.89941	2.33738	-1.24045	0.229164	0.0875753
chr5_2411400_2412000	0.746812	0.24882	0.0677487	0.116503	-1.4682	1.82067	0.357319	1.24665	0.958157	0.353689	0.186778	-3.28887	1.57232	-2.09172	0.0494284	0.0551581
chr5_241200_241800	0.721282	0.0382789	0.288284	0.0866196	-2.92488	-1.12285	0.240371	1.34515	1.03733	NA	NA	NA	NA	NA	NA	NA
chr5_2412000_2412600	0.510432	0.00431461	0.454883	-0.1461	-3.36175	-0.647732	0.219146	1.08238	0.854722	NA	NA	NA	NA	NA	NA	NA
chr5_24121800_24122400	0.0863586	0.364179	0.767679	0.602737	1.21585	-0.308588	0.339106	1.31809	1.0345	0.415794	0.652338	1.52444	1.67558	0.909801	0.373762	0.109596
chr5_2413200_2413800	0.756555	0.016716	0.386721	0.0791223	-3.22624	-0.880353	0.252739	1.26761	1.0012	NA	NA	NA	NA	NA	NA	NA
chr5_2416200_2416800	0.990778	0.00650827	0.000187909	-0.00220915	-3.43853	-3.8659	0.189424	1.16949	0.899429	NA	NA	NA	NA	NA	NA	NA
chr5_2417400_2418000	0.96555	0.357159	0.498985	0.0147322	-1.43106	-0.822584	0.33807	1.52854	1.20088	NA	NA	NA	NA	NA	NA	NA
chr5_2418000_2418600	0.884522	0.0959851	0.0462043	-0.0359227	-2.41669	-2.25506	0.24509	1.40292	1.08104	NA	NA	NA	NA	NA	NA	NA
chr5_24191400_24192000	0.02462	0.730326	0.160717	0.622308	-0.485197	-1.48505	0.261999	1.39362	1.03068	NA	NA	NA	NA	NA	NA	NA
chr5_24199800_24200400	0.157017	0.947244	0.242567	0.485543	0.113146	-1.51715	0.3339	1.69474	1.27086	0.675063	0.357233	1.6303	2.1183	0.769626	0.450517	0.12181
chr5_24200400_24201000	0.465603	0.615551	0.0848711	-0.179008	-0.697848	-1.81558	0.241982	1.37419	1.01636	NA	NA	NA	NA	NA	NA	NA
chr5_2421000_2421600	0.993271	0.39996	0.0624498	0.00211923	-1.31331	-2.20979	0.249048	1.53654	1.1388	NA	NA	NA	NA	NA	NA	NA
chr5_24226800_24227400	0.534046	0.0595597	0.768385	-0.176076	-2.801	0.329563	0.279655	1.42638	1.10829	0.236464	0.652557	-3.13056	1.80634	-1.73309	0.0984713	0.0664876
chr5_242400_243000	0.209537	0.0270658	0.311155	0.272483	-3.04865	-0.995314	0.212155	1.30685	0.964968	NA	NA	NA	NA	NA	NA	NA
chr5_24248400_24249000	0.863595	0.377009	0.215529	0.0518555	-1.32952	-1.48258	0.299076	1.48106	1.16999	NA	NA	NA	NA	NA	NA	NA
chr5_24249000_24249600	0.772302	0.875457	0.176576	-0.0931277	-0.230025	-1.59039	0.318734	1.45429	1.14717	NA	NA	NA	NA	NA	NA	NA
chr5_24249600_24250200	0.429645	0.926537	0.225736	0.242695	-0.146582	-1.44186	0.302837	1.57553	1.16401	NA	NA	NA	NA	NA	NA	NA
chr5_24283200_24283800	0.142407	0.242417	0.0391972	-0.320288	-1.54408	-2.06128	0.212202	1.29299	0.952818	NA	NA	NA	NA	NA	NA	NA
chr5_2428800_2429400	0.396416	0.779432	0.0561368	0.238478	-0.461988	-2.43449	0.2769	1.63379	1.22179	NA	NA	NA	NA	NA	NA	NA
chr5_2429400_2430000	0.528511	0.139722	0.640183	-0.195008	-2.21799	0.545059	0.305547	1.45921	1.1534	0.291928	0.59894	-2.76305	1.86001	-1.4855	0.153003	0.0758154
chr5_2430600_2431200	0.725297	0.159013	0.0253465	-0.147555	1.76749	2.26836	0.415724	1.22154	0.960253	0.302812	0.114807	-0.500867	1.55378	-0.322353	0.75053	0.173269
chr5_24310200_24310800	0.964442	0.673801	0.147643	-0.0128061	-0.690467	-1.81056	0.284701	1.62313	1.2159	NA	NA	NA	NA	NA	NA	NA
chr5_24312600_24313200	0.624667	0.826016	0.801381	-0.173133	0.327681	-0.295795	0.349973	1.47683	1.16473	0.639341	0.66493	0.623476	1.88086	0.331485	0.743726	0.172004
chr5_2434200_2434800	0.000533414	0.0862465	0.146008	-0.877941	-2.45545	-1.52953	0.2245	1.38094	1.02286	NA	NA	NA	NA	NA	NA	NA
chr5_2434800_2435400	0.93765	0.14518	0.0126025	-0.017298	-1.81014	-2.50628	0.219159	1.20794	0.940107	NA	NA	NA	NA	NA	NA	NA
chr5_24350400_24351000	0.116777	0.3932	0.016729	0.357515	-1.19597	-2.59534	0.220902	1.37912	1.01986	NA	NA	NA	NA	NA	NA	NA
chr5_24351000_24351600	0.506367	0.365667	0.0320528	0.172043	-1.49112	-2.70501	0.255578	1.6216	1.19892	NA	NA	NA	NA	NA	NA	NA
chr5_24364200_24364800	0.111911	0.0321744	0.0256127	0.376024	-2.90811	-2.3565	0.229097	1.28993	0.999542	NA	NA	NA	NA	NA	NA	NA
chr5_24364800_24365400	0.392363	0.190217	0.0241961	-0.217052	-1.74274	-2.43938	0.249842	1.29815	1.02367	NA	NA	NA	NA	NA	NA	NA
chr5_24391200_24391800	0.763996	0.845046	0.172165	0.101883	0.309918	-1.73612	0.336053	1.57109	1.23911	0.645681	0.298525	2.04604	2.00093	1.02255	0.318732	0.101273
chr5_24391800_24392400	0.265675	0.418622	0.649763	0.416869	1.17509	-0.515667	0.367034	1.43143	1.12341	0.445886	0.603416	1.69076	1.81963	0.929179	0.363876	0.108035
chr5_24397200_24397800	0.195625	0.000989443	0.0030992	-0.248471	-3.7526	-2.60394	0.187415	1.02034	0.804425	NA	NA	NA	NA	NA	NA	NA
chr5_24397800_24398400	0.171814	0.0298025	0.0162366	-0.288593	-2.90267	-2.44486	0.205801	1.26791	0.955886	NA	NA	NA	NA	NA	NA	NA
chr5_24411000_24411600	0.143965	0.0673834	0.842633	0.597025	2.6688	0.222372	0.397155	1.40252	1.10977	0.24322	0.678789	2.44642	1.78847	1.36789	0.186522	0.0810772
chr5_2441400_2442000	0.331388	0.599461	0.161886	0.316991	-0.970354	-1.97454	0.320691	1.82669	1.37438	NA	NA	NA	NA	NA	NA	NA
chr5_24421200_24421800	0.0631099	0.926542	0.328375	0.588082	-0.145392	-1.16352	0.303874	1.56286	1.16966	NA	NA	NA	NA	NA	NA	NA
chr5_2442600_2443200	0.682235	0.136336	0.0582374	-0.0919366	-2.09892	-1.99788	0.222223	1.36858	1.01175	NA	NA	NA	NA	NA	NA	NA
chr5_24427200_24427800	0.428208	0.0119026	0.000637703	-0.143566	-3.24434	-3.42808	0.178581	1.20603	0.891879	NA	NA	NA	NA	NA	NA	NA
chr5_24462600_24463200	0.505816	0.0481674	0.10433	0.168192	-3.04681	-1.88555	0.249531	1.47459	1.1232	NA	NA	NA	NA	NA	NA	NA
chr5_24463200_24463800	0.661228	0.0292164	0.114966	0.107972	-3.20263	-1.74847	0.243775	1.39346	1.07475	NA	NA	NA	NA	NA	NA	NA
chr5_2448000_2448600	0.791436	0.00018941	0.000500876	-0.0473644	-4.71071	-3.31186	0.177404	1.09673	0.84181	NA	NA	NA	NA	NA	NA	NA
chr5_2448600_2449200	0.680408	0.00600391	0.0994142	-0.0868479	-3.56684	-1.57419	0.20865	1.19976	0.923713	NA	NA	NA	NA	NA	NA	NA
chr5_2449200_2449800	0.387847	0.00194711	0.00593307	-0.17715	-3.96812	-2.69069	0.201952	1.16081	0.903589	NA	NA	NA	NA	NA	NA	NA
chr5_24495600_24496200	0.369242	0.980215	0.30852	0.30859	0.0443995	-1.36822	0.338144	1.77444	1.31916	0.681862	0.405802	1.41262	2.21107	0.638885	0.530147	0.134852
chr5_24513000_24513600	0.941984	0.0688218	0.337269	-0.0177451	-2.54989	-1.01366	0.241653	1.34747	1.03826	NA	NA	NA	NA	NA	NA	NA
chr5_24513600_24514200	0.58054	0.0100567	0.417822	-0.119601	-3.43794	-0.776705	0.213918	1.24526	0.944492	NA	NA	NA	NA	NA	NA	NA
chr5_2456400_2457000	0.00291127	0.171017	0.00118661	0.736656	-1.98227	-3.81624	0.225857	1.41088	1.05753	NA	NA	NA	NA	NA	NA	NA
chr5_24571800_24572400	0.534993	0.0586514	0.792685	0.157791	-2.43658	-0.258564	0.251198	1.23608	0.974439	NA	NA	NA	NA	NA	NA	NA
chr5_24573000_24573600	0.718287	0.0422962	0.594044	-0.0947382	-3.1028	-0.599615	0.259976	1.45826	1.11215	NA	NA	NA	NA	NA	NA	NA
chr5_2460600_2461200	0.902555	0.466176	0.267338	-0.0338751	-1.10583	-1.30064	0.274185	1.49679	1.14924	NA	NA	NA	NA	NA	NA	NA
chr5_2461800_2462400	0.554665	0.129809	0.00338712	-0.118872	-1.93444	-2.95284	0.198792	1.23942	0.92219	NA	NA	NA	NA	NA	NA	NA
chr5_24619200_24619800	0.661218	0.739005	0.16685	0.131745	0.509468	-1.66735	0.297439	1.51404	1.17478	0.606186	0.293705	2.17681	1.91636	1.13591	0.269422	0.0936804
chr5_2464200_2464800	0.129179	0.000335316	0.00381798	-0.289857	-4.50767	-2.68385	0.185398	1.10379	0.850783	NA	NA	NA	NA	NA	NA	NA
chr5_2465400_2466000	0.29322	0.0555622	0.322628	-0.227156	-2.50699	-0.937	0.212056	1.25504	0.93063	NA	NA	NA	NA	NA	NA	NA
chr5_24672600_24673200	0.777688	0.196478	0.198675	0.075216	-2.01144	-1.49075	0.263851	1.52016	1.13235	NA	NA	NA	NA	NA	NA	NA
chr5_2470800_2471400	0.142868	0.874936	0.00794886	-0.35	-0.205156	-2.84741	0.232166	1.2916	0.996181	NA	NA	NA	NA	NA	NA	NA
chr5_2471400_2472000	0.998971	0.666169	0.00718115	-0.000297478	-0.526144	-2.73103	0.228525	1.20671	0.941728	NA	NA	NA	NA	NA	NA	NA
chr5_24729000_24729600	0.680486	0.00301515	0.0737307	0.0826152	-3.76057	-1.64583	0.198532	1.15787	0.885875	NA	NA	NA	NA	NA	NA	NA
chr5_24747600_24748200	0.0116884	0.000394186	0.0117519	-0.519267	-4.43331	-2.31456	0.19248	1.10182	0.858682	NA	NA	NA	NA	NA	NA	NA
chr5_24748200_24748800	0.00966815	0.0125618	0.15617	-0.69704	-3.75548	-1.59482	0.250982	1.40796	1.09441	NA	NA	NA	NA	NA	NA	NA
chr5_24750000_24750600	0.327716	0.315489	0.312545	0.314835	-1.49578	-1.18713	0.316059	1.46347	1.15431	NA	NA	NA	NA	NA	NA	NA
chr5_2476800_2477400	0.146734	0.529899	0.35609	0.496479	0.913899	-1.05993	0.332639	1.43681	1.12958	0.504484	0.43916	1.97383	1.82767	1.07997	0.293007	0.097259
chr5_2478000_2478600	0.315139	0.690829	0.110684	-0.235141	-0.492135	-1.5649	0.229892	1.22461	0.950013	NA	NA	NA	NA	NA	NA	NA
chr5_2478600_2479200	0.464417	0.245574	0.0293342	-0.152352	-1.50134	-2.15382	0.205397	1.26585	0.937867	NA	NA	NA	NA	NA	NA	NA
chr5_2481000_2481600	0.339643	0.15415	0.235419	0.253937	-2.25531	-1.38401	0.261403	1.53983	1.14138	NA	NA	NA	NA	NA	NA	NA
chr5_2481600_2482200	0.68595	0.270823	0.296349	-0.115928	-1.85205	-1.29779	0.283729	1.64868	1.21955	NA	NA	NA	NA	NA	NA	NA
chr5_24849600_24850200	0.999224	0.797798	0.621978	0.000299668	-0.36137	-0.516994	0.305529	1.39715	1.03696	NA	NA	NA	NA	NA	NA	NA
chr5_24850200_24850800	0.424737	0.52266	0.171017	0.246741	-1.14455	-1.84234	0.304597	1.76799	1.31128	NA	NA	NA	NA	NA	NA	NA
chr5_2487000_2487600	0.000278683	0.0433123	0.653008	-1.04156	-2.76544	0.456377	0.25083	1.30657	1.00424	0.219406	0.604808	-3.22182	1.64791	-1.95509	0.0646922	0.059321
chr5_2487600_2488200	0.205311	0.00229586	0.190613	-0.283161	-3.24296	1.0202	0.218368	0.966763	0.760633	0.104438	0.314806	-4.26316	1.23012	-3.46565	0.00244168	0.0258709
chr5_2488200_2488800	0.113582	0.0609089	0.80452	-0.460486	-3.01784	-0.294803	0.281923	1.54544	1.17988	NA	NA	NA	NA	NA	NA	NA
chr5_24892200_24892800	0.547146	0.781368	0.544219	-0.230495	-0.552058	-0.897583	0.378209	1.97009	1.46204	NA	NA	NA	NA	NA	NA	NA
chr5_2490000_2490600	0.366165	0.0382232	0.355191	-0.243806	-3.49985	-1.12833	0.26542	1.60907	1.20019	NA	NA	NA	NA	NA	NA	NA
chr5_2492400_2493000	0.231931	0.567239	0.235998	-0.319897	-0.671933	-1.1027	0.261804	1.16057	0.910535	NA	NA	NA	NA	NA	NA	NA
chr5_2493000_2493600	0.924172	0.0106857	0.00794085	0.0189397	-3.21301	-2.57507	0.197206	1.17458	0.900772	NA	NA	NA	NA	NA	NA	NA
chr5_2493600_2494200	0.434705	0.0426473	0.00123976	0.141572	-2.51905	-3.14381	0.17863	1.18607	0.875246	NA	NA	NA	NA	NA	NA	NA
chr5_2495400_2496000	0.189528	0.170133	0.160618	-0.374284	-1.97537	-1.5943	0.278351	1.40296	1.10624	NA	NA	NA	NA	NA	NA	NA
chr5_24978000_24978600	0.979486	0.0487107	0.570256	-0.00713252	-2.96776	-0.646223	0.274917	1.44006	1.12496	NA	NA	NA	NA	NA	NA	NA
chr5_24978600_24979200	0.279214	0.0159503	0.53407	-0.258589	-3.16621	-0.606777	0.234342	1.23422	0.963777	NA	NA	NA	NA	NA	NA	NA
chr5_24983400_24984000	0.866362	0.0798992	0.623585	-0.0458273	-2.37157	0.504254	0.269836	1.30506	1.01612	0.253188	0.590755	-2.87582	1.65399	-1.73872	0.0974555	0.0662681
chr5_2506800_2507400	0.336239	0.129872	0.186695	-0.251386	-1.82972	-1.24558	0.256929	1.17253	0.920213	NA	NA	NA	NA	NA	NA	NA
chr5_2507400_2508000	0.314998	0.225516	0.0861348	-0.282319	1.30338	-1.46997	0.275934	1.0517	0.826398	0.340647	0.210138	2.77335	1.33754	2.07347	0.0512601	0.0557468
chr5_25083000_25083600	0.89359	0.999445	0.587791	0.0441829	-0.0009897	-0.606817	0.327321	1.41008	1.10661	NA	NA	NA	NA	NA	NA	NA
chr5_2508600_2509200	0.133325	0.0140926	0.031233	-0.335303	-3.77158	-2.40325	0.216882	1.44039	1.05963	NA	NA	NA	NA	NA	NA	NA
chr5_25094400_25095000	0.189697	0.279506	0.0308606	0.278994	-1.38497	-2.11089	0.207567	1.25589	0.928483	NA	NA	NA	NA	NA	NA	NA
chr5_25095000_25095600	0.397881	0.916806	0.122231	0.355279	-0.149043	1.7646	0.413817	1.414	1.10725	0.667482	0.250754	-1.91364	1.79594	-1.06554	0.299328	0.0982551
chr5_25096200_25096800	0.492357	0.587632	0.0394913	0.163212	-0.758905	-2.20343	0.234606	1.38337	1.02017	NA	NA	NA	NA	NA	NA	NA
chr5_2509800_2510400	0.394017	0.0140734	0.00210186	-0.179199	-3.62084	-3.45466	0.207002	1.38252	1.01945	NA	NA	NA	NA	NA	NA	NA
chr5_25098000_25098600	0.0404299	0.238911	0.491743	0.677617	-2.20963	-0.943808	0.315332	1.83622	1.35472	NA	NA	NA	NA	NA	NA	NA
chr5_25099800_25100400	0.769206	0.586667	0.83241	-0.0922643	0.693213	-0.212878	0.311414	1.26035	0.99664	0.533788	0.675222	0.906091	1.60679	0.563914	0.579082	0.14307
chr5_25100400_25101000	0.428156	0.888311	0.17014	0.222816	0.196485	-1.52456	0.277127	1.38638	1.0828	0.659305	0.296716	1.72104	1.75912	0.978354	0.339586	0.104425
chr5_2510400_2511000	0.688309	0.0103193	0.00106698	-0.0837966	-3.95171	-3.87834	0.206733	1.43696	1.06282	NA	NA	NA	NA	NA	NA	NA
chr5_2511000_2511600	0.335068	0.0134629	0.00147876	-0.188566	-3.13603	-3.16338	0.192249	1.18883	0.897556	NA	NA	NA	NA	NA	NA	NA
chr5_25119000_25119600	0.123956	0.254848	0.125647	0.405987	-1.71267	-1.77536	0.255975	1.47329	1.12462	NA	NA	NA	NA	NA	NA	NA
chr5_25134000_25134600	0.590907	0.184596	0.0864597	-0.147075	-2.33585	-2.2591	0.270477	1.71721	1.27143	NA	NA	NA	NA	NA	NA	NA
chr5_2514600_2515200	0.579023	0.0327446	0.00658965	0.122567	-3.27123	-3.15636	0.218343	1.45619	1.07538	NA	NA	NA	NA	NA	NA	NA
chr5_2515200_2515800	0.80333	0.00841324	0.000663809	0.0519867	-3.51689	-3.66494	0.206778	1.24056	0.957259	NA	NA	NA	NA	NA	NA	NA
chr5_2516400_2517000	0.265523	0.171406	0.019429	-0.288705	-2.33976	-3.04606	0.254109	1.66688	1.22837	NA	NA	NA	NA	NA	NA	NA
chr5_2517000_2517600	0.199728	0.127696	0.245771	0.377689	-2.50856	-1.45892	0.287581	1.59804	1.23062	NA	NA	NA	NA	NA	NA	NA
chr5_2517600_2518200	0.401556	0.00096587	0.00320531	0.167633	-4.69357	-3.07786	0.196801	1.27303	0.954745	NA	NA	NA	NA	NA	NA	NA
chr5_25180800_25181400	0.507903	0.168592	0.0578658	-0.176413	-2.06146	-2.24321	0.263027	1.45864	1.13419	NA	NA	NA	NA	NA	NA	NA
chr5_2518200_2518800	0.858803	0.00158367	0.0065678	-0.0352742	-4.63163	-2.8578	0.196465	1.32404	0.973206	NA	NA	NA	NA	NA	NA	NA
chr5_2518800_2519400	0.333535	0.325909	0.04801	0.228746	-1.22642	-1.97756	0.232464	1.22652	0.95637	NA	NA	NA	NA	NA	NA	NA
chr5_25189800_25190400	0.769591	0.253865	0.967739	0.0922755	-1.6558	0.0458203	0.311989	1.42135	1.12285	0.356221	0.713713	-1.70162	1.81136	-0.939415	0.358726	0.107294
chr5_25190400_25191000	0.78884	0.166962	0.255047	0.0790391	-1.51574	0.974523	0.292311	1.06825	0.83867	0.307435	0.366983	-2.49026	1.35814	-1.83359	0.0816414	0.0631618
chr5_25191000_25191600	0.679792	0.795781	0.940548	0.135543	-0.375874	-0.0803965	0.324974	1.43854	1.06834	NA	NA	NA	NA	NA	NA	NA
chr5_2519400_2520000	0.120818	0.166256	0.0822741	0.430334	-1.80438	-1.80274	0.268958	1.26949	1.00026	NA	NA	NA	NA	NA	NA	NA
chr5_25198200_25198800	0.870549	0.997404	0.00994496	-0.0464602	-0.0042214	-2.78871	0.282499	1.28589	1.0084	NA	NA	NA	NA	NA	NA	NA
chr5_25198800_25199400	0.792761	0.781971	0.0211699	-0.0721773	-0.29235	-2.00488	0.272113	1.04626	0.820959	NA	NA	NA	NA	NA	NA	NA
chr5_25199400_25200000	0.532299	0.00703016	0.0555136	-0.128067	-3.15583	-1.69814	0.202532	1.08496	0.849934	NA	NA	NA	NA	NA	NA	NA
chr5_25200000_25200600	0.0562092	0.0147248	0.269629	-0.520216	-3.0697	-1.04286	0.261162	1.1808	0.925981	NA	NA	NA	NA	NA	NA	NA
chr5_2521200_2521800	0.0905638	0.464019	0.0111411	-0.435025	-0.984352	-2.82962	0.248178	1.32589	1.04109	NA	NA	NA	NA	NA	NA	NA
chr5_2521800_2522400	0.239956	0.288897	0.600634	-0.379763	-1.57044	-0.605522	0.316307	1.4527	1.14358	NA	NA	NA	NA	NA	NA	NA
chr5_2524200_2524800	0.708459	3.90903e-06	0.0239005	0.0637179	-4.70924	-1.54617	0.168675	0.823518	0.647355	NA	NA	NA	NA	NA	NA	NA
chr5_25243800_25244400	0.847378	0.184258	0.00884852	-0.036028	-1.58328	-2.4227	0.185467	1.16303	0.86093	NA	NA	NA	NA	NA	NA	NA
chr5_2526000_2526600	0.480602	0.16777	0.567693	-0.198113	-2.2223	-0.672944	0.27713	1.56931	1.16369	NA	NA	NA	NA	NA	NA	NA
chr5_25263000_25263600	0.580825	0.0212627	0.733013	-0.128628	-3.05721	-0.332327	0.23024	1.25286	0.96455	NA	NA	NA	NA	NA	NA	NA
chr5_25263600_25264200	0.145286	0.00551933	0.180863	0.309958	-3.54123	-1.24384	0.206897	1.17765	0.906395	NA	NA	NA	NA	NA	NA	NA
chr5_2527200_2527800	0.284806	0.234685	0.874654	0.336581	-1.8466	-0.184651	0.308662	1.52043	1.15987	NA	NA	NA	NA	NA	NA	NA
chr5_2530200_2530800	0.698348	0.118133	0.208987	0.109442	-2.81854	-1.66585	0.279505	1.74827	1.29541	NA	NA	NA	NA	NA	NA	NA
chr5_25329600_25330200	0.566659	0.00346783	0.0853836	0.126637	-4.11255	-1.76131	0.218401	1.28812	0.987689	NA	NA	NA	NA	NA	NA	NA
chr5_25330200_25330800	0.490051	0.00400364	0.0590038	-0.173202	-3.53612	-1.73668	0.247633	1.1277	0.882328	NA	NA	NA	NA	NA	NA	NA
chr5_25330800_25331400	0.338162	0.0337031	0.694531	-0.30584	-2.67285	0.371269	0.313851	1.19687	0.935688	0.206951	0.622548	-3.04412	1.51921	-2.00375	0.0588312	0.0578196
chr5_25353600_25354200	0.0996032	0.435952	0.086704	0.470947	-1.2146	-2.10778	0.276507	1.53675	1.18723	NA	NA	NA	NA	NA	NA	NA
chr5_2536200_2536800	0.575022	0.0680191	0.101069	0.137064	-2.7936	-1.85903	0.241603	1.47172	1.09645	NA	NA	NA	NA	NA	NA	NA
chr5_2536800_2537400	0.880162	0.0321499	0.642541	0.0461425	-2.60767	-0.423397	0.303278	1.15649	0.902334	NA	NA	NA	NA	NA	NA	NA
chr5_2537400_2538000	0.932816	0.0113247	0.336891	-0.0247001	-2.98499	0.843518	0.29037	1.10104	0.8633	0.157455	0.42605	-3.82851	1.39913	-2.73635	0.0127225	0.0390284
chr5_25377600_25378200	0.206619	0.450566	0.894996	0.35576	0.861504	0.118027	0.275171	1.12589	0.88616	0.462977	0.695176	0.743477	1.4328	0.518899	0.609525	0.148356
chr5_25383600_25384200	0.965023	0.0933026	0.644049	-0.00997569	-2.14458	-0.44003	0.225467	1.23436	0.94207	NA	NA	NA	NA	NA	NA	NA
chr5_2538600_2539200	0.0320411	0.0135098	0.420988	-0.536146	-3.51483	-0.839378	0.237615	1.33317	1.02776	NA	NA	NA	NA	NA	NA	NA
chr5_2541600_2542200	0.260228	0.384499	0.000123409	0.230153	-0.953478	-3.7777	0.200288	1.07923	0.848358	NA	NA	NA	NA	NA	NA	NA
chr5_25421400_25422000	0.126632	0.573204	0.469648	0.507061	0.841981	-0.807713	0.322073	1.47709	1.10193	0.526864	0.508468	1.64969	1.84284	0.895193	0.381332	0.110734
chr5_2542200_2542800	0.690312	0.568061	0.00291999	-0.0928526	-0.759733	-3.31007	0.230643	1.31503	1.01522	NA	NA	NA	NA	NA	NA	NA
chr5_254400_255000	0.952765	0.812897	0.00384617	0.0141501	-0.264991	-2.75202	0.236749	1.10906	0.873202	NA	NA	NA	NA	NA	NA	NA
chr5_2548200_2548800	0.717625	0.268984	0.0404324	0.0950504	-1.89725	-2.66207	0.260192	1.6823	1.23882	NA	NA	NA	NA	NA	NA	NA
chr5_2548800_2549400	0.122792	0.11815	0.011554	-0.34365	-2.27982	-2.83053	0.215971	1.41418	1.04732	NA	NA	NA	NA	NA	NA	NA
chr5_25563000_25563600	0.211853	0.0242674	0.296624	-0.298036	-3.49364	-1.14904	0.233265	1.46689	1.0804	NA	NA	NA	NA	NA	NA	NA
chr5_2556600_2557200	0.40552	0.00642132	0.215945	-0.188494	-3.5384	-1.19155	0.22319	1.20123	0.941204	NA	NA	NA	NA	NA	NA	NA
chr5_2557200_2557800	0.644993	0.000766069	0.0226145	0.0886001	-4.4526	-2.1522	0.190229	1.17962	0.891925	NA	NA	NA	NA	NA	NA	NA
chr5_25597800_25598400	0.151927	0.525726	0.0136289	0.344989	-0.862751	-2.69888	0.234225	1.34265	1.02514	NA	NA	NA	NA	NA	NA	NA
chr5_25613400_25614000	0.382997	0.00539894	0.0651604	0.206387	-3.35479	-1.67722	0.232861	1.11236	0.873779	NA	NA	NA	NA	NA	NA	NA
chr5_25614000_25614600	0.549601	0.00447012	0.0128334	-0.147754	-3.21738	-2.16935	0.243945	1.04064	0.816079	NA	NA	NA	NA	NA	NA	NA
chr5_25614600_25615200	0.57984	0.0168263	0.000345958	-0.104182	-3.16101	-3.72341	0.185994	1.24337	0.914351	NA	NA	NA	NA	NA	NA	NA
chr5_2562000_2562600	0.380614	0.0415753	0.023235	-0.201259	-2.61694	-2.30225	0.225926	1.22527	0.958876	NA	NA	NA	NA	NA	NA	NA
chr5_25625400_25626000	0.43895	0.462429	0.0774381	-0.202275	-1.17464	-2.13411	0.257622	1.57653	1.16421	NA	NA	NA	NA	NA	NA	NA
chr5_2562600_2563200	0.609217	0.00154549	0.0119519	-0.12007	-3.07506	-1.78467	0.232246	0.876712	0.663851	NA	NA	NA	NA	NA	NA	NA
chr5_25627200_25627800	0.210709	0.0260373	0.13358	-0.296368	-2.99954	-1.53415	0.231363	1.27628	0.993003	NA	NA	NA	NA	NA	NA	NA
chr5_2563200_2563800	0.781668	0.00600841	0.014254	0.0588508	-2.75829	-1.89821	0.210313	0.927885	0.72629	NA	NA	NA	NA	NA	NA	NA
chr5_2563800_2564400	0.976589	0.100101	0.14252	-0.00764805	-2.38895	-1.65099	0.258306	1.40479	1.09416	NA	NA	NA	NA	NA	NA	NA
chr5_25655400_25656000	0.936902	0.000250363	0.057588	0.0177284	-4.63846	-1.72317	0.221943	1.10646	0.870225	NA	NA	NA	NA	NA	NA	NA
chr5_2568600_2569200	0.567991	0.175084	0.264274	0.192284	-2.94664	-1.78732	0.332765	2.11789	1.56895	NA	NA	NA	NA	NA	NA	NA
chr5_2569200_2569800	0.734459	0.0818107	0.59521	0.119169	-2.57556	-0.601654	0.347838	1.42678	1.11949	NA	NA	NA	NA	NA	NA	NA
chr5_2569800_2570400	0.724038	0.295067	0.940623	0.120119	-1.48072	-0.0817366	0.336812	1.38769	1.08753	NA	NA	NA	NA	NA	NA	NA
chr5_25707000_25707600	0.50759	0.922911	0.296366	-0.217501	0.161053	-1.33823	0.324047	1.64941	1.25761	0.669095	0.397281	1.49929	2.07416	0.72284	0.478147	0.126289
chr5_2572200_2572800	0.492918	0.202532	0.411056	-0.2356	-1.96033	0.991958	0.339101	1.50223	1.18868	0.327546	0.473789	-2.95229	1.91564	-1.54115	0.138954	0.0734528
chr5_25738800_25739400	0.977277	0.0130615	0.00081263	0.00568481	-3.61275	-3.76537	0.197811	1.3629	1.00348	NA	NA	NA	NA	NA	NA	NA
chr5_2574000_2574600	0.0050286	0.207654	0.156414	0.799292	-1.99849	-1.67255	0.262533	1.54941	1.14845	NA	NA	NA	NA	NA	NA	NA
chr5_2574600_2575200	0.168751	0.0679745	0.0819717	0.362528	-3.11989	-2.18927	0.256616	1.64333	1.21346	NA	NA	NA	NA	NA	NA	NA
chr5_25751400_25752000	0.968002	0.882625	0.737651	0.0141745	-0.234948	-0.396058	0.350209	1.57689	1.17069	NA	NA	NA	NA	NA	NA	NA
chr5_2576400_2577000	0.754958	0.00614675	0.000132796	-0.0595227	-3.92595	-4.33691	0.188851	1.3248	0.979869	NA	NA	NA	NA	NA	NA	NA
chr5_2577000_2577600	0.582583	0.649204	0.00896572	-0.155652	-0.47679	-2.17961	0.279918	1.03693	0.776052	NA	NA	NA	NA	NA	NA	NA
chr5_25771800_25772400	0.05337	0.143997	0.570656	0.589378	-2.44877	-0.70665	0.292203	1.62911	1.23144	NA	NA	NA	NA	NA	NA	NA
chr5_2577600_2578200	0.983102	0.000294594	0.000245189	-0.00388711	-3.53259	-2.80905	0.181899	0.854962	0.66884	NA	NA	NA	NA	NA	NA	NA
chr5_2578200_2578800	0.0929718	0.0036839	0.00128599	0.323257	-3.7462	-3.17345	0.18586	1.18223	0.88695	NA	NA	NA	NA	NA	NA	NA
chr5_258000_258600	0.771763	0.145	0.00192385	0.0535047	-1.74946	-2.94816	0.182677	1.1669	0.861267	NA	NA	NA	NA	NA	NA	NA
chr5_2580000_2580600	0.657976	0.363966	0.394084	-0.132747	-1.60665	-1.11686	0.296661	1.74096	1.29033	NA	NA	NA	NA	NA	NA	NA
chr5_2581200_2581800	0.0780268	0.607883	0.0867332	-0.531066	-0.911916	-2.32502	0.290319	1.75729	1.30972	NA	NA	NA	NA	NA	NA	NA
chr5_2581800_2582400	0.0490911	0.100427	0.0214409	-0.457148	-2.21675	-2.43261	0.222224	1.30484	0.998397	NA	NA	NA	NA	NA	NA	NA
chr5_25823400_25824000	0.0438222	0.133631	0.0145731	-0.478445	-2.24374	-2.79586	0.226638	1.45249	1.07363	NA	NA	NA	NA	NA	NA	NA
chr5_2583000_2583600	0.885438	0.399133	0.00164284	0.0317703	-1.15302	-3.52177	0.218505	1.34662	1.01084	NA	NA	NA	NA	NA	NA	NA
chr5_25851000_25851600	0.918148	0.00172838	0.000501034	0.0186035	-4.29475	-3.58251	0.179401	1.23967	0.910632	NA	NA	NA	NA	NA	NA	NA
chr5_25851600_25852200	0.630045	0.00176856	0.000418099	0.08767	-4.30658	-3.66342	0.180019	1.24627	0.91547	NA	NA	NA	NA	NA	NA	NA
chr5_258600_259200	0.287166	0.234416	0.129207	0.242085	-1.37639	-1.39392	0.223116	1.1326	0.891646	NA	NA	NA	NA	NA	NA	NA
chr5_2586000_2586600	0.21445	0.0211849	0.721854	0.350304	-2.68759	-0.310911	0.275778	1.10066	0.864639	NA	NA	NA	NA	NA	NA	NA
chr5_2586600_2587200	0.518902	0.00541096	0.0958928	0.141863	-3.75387	-1.65635	0.217154	1.24505	0.961254	NA	NA	NA	NA	NA	NA	NA
chr5_2587200_2587800	0.437534	0.132216	0.182728	0.20181	-2.20203	-1.50141	0.256228	1.42008	1.09892	NA	NA	NA	NA	NA	NA	NA
chr5_2590200_2590800	0.978122	0.128928	0.0662784	0.00636013	-2.23741	-2.02198	0.229857	1.43011	1.05803	NA	NA	NA	NA	NA	NA	NA
chr5_2590800_2591400	0.442362	0.027552	0.000510662	-0.150299	-2.55417	-3.36116	0.192874	1.09865	0.855916	NA	NA	NA	NA	NA	NA	NA
chr5_25909200_25909800	0.542176	0.444553	0.897157	0.215751	-0.984558	0.125275	0.349641	1.26961	0.960457	0.459935	0.695774	-1.10983	1.59197	-0.697142	0.493738	0.128838
chr5_25909800_25910400	0.794924	0.0636449	0.0180571	0.0650054	-2.0089	-2.05011	0.247723	1.04027	0.81623	NA	NA	NA	NA	NA	NA	NA
chr5_25910400_25911000	0.73219	0.193532	0.142142	-0.0963655	-1.35989	-1.18411	0.278797	1.02078	0.783971	NA	NA	NA	NA	NA	NA	NA
chr5_25911600_25912200	0.981348	0.00541445	0.00100991	0.00406467	-3.3298	-3.01084	0.172317	1.1045	0.820391	NA	NA	NA	NA	NA	NA	NA
chr5_25912200_25912800	0.444001	0.015009	0.00190751	0.146482	-3.18927	-3.10731	0.188661	1.23067	0.906886	NA	NA	NA	NA	NA	NA	NA
chr5_2591400_2592000	0.698782	1.39072e-05	0.749001	-0.0850369	-4.3356	0.208045	0.217505	0.825487	0.643853	0.0307536	0.645338	-4.54364	1.04689	-4.34014	0.000317643	0.01566
chr5_259200_259800	0.0380726	0.430027	0.315207	0.610028	-1.26463	-1.20827	0.280227	1.57934	1.18146	NA	NA	NA	NA	NA	NA	NA
chr5_2592000_2592600	0.161642	0.000378079	0.63862	-0.357292	-4.2075	-0.387837	0.248543	1.04168	0.816867	NA	NA	NA	NA	NA	NA	NA
chr5_2593200_2593800	0.204522	0.00285548	0.0407371	0.274419	-3.41635	-1.76762	0.211248	1.04501	0.82393	NA	NA	NA	NA	NA	NA	NA
chr5_2593800_2594400	0.085151	0.00326355	0.00236272	0.331426	-3.5221	-2.8268	0.185707	1.09496	0.845521	NA	NA	NA	NA	NA	NA	NA
chr5_259800_260400	0.226547	0.282723	0.472577	0.293954	-1.33286	-0.687959	0.237734	1.21691	0.944828	NA	NA	NA	NA	NA	NA	NA
chr5_2602800_2603400	0.747299	0.201695	0.46018	-0.10006	-2.35017	-0.991824	0.3075	1.79755	1.32443	NA	NA	NA	NA	NA	NA	NA
chr5_260400_261000	0.0226839	0.209051	0.806644	-0.631371	-1.8024	-0.255177	0.261804	1.40181	1.03275	NA	NA	NA	NA	NA	NA	NA
chr5_26059200_26059800	0.180062	0.125599	0.697743	0.416613	-2.37749	0.460351	0.303014	1.50584	1.17321	0.283905	0.623951	-2.83784	1.90892	-1.48662	0.15271	0.0757336
chr5_26059800_26060400	0.0102358	0.341442	0.416432	0.90874	-1.40811	0.937608	0.330036	1.455	1.13672	0.402849	0.476945	-2.34571	1.84639	-1.27043	0.218511	0.0860101
chr5_2606400_2607000	0.779046	0.00944517	0.54956	0.0710597	-3.62984	-0.619147	0.250847	1.30243	1.02212	NA	NA	NA	NA	NA	NA	NA
chr5_2609400_2610000	0.687336	0.243465	0.0233207	-0.104647	-2.0094	-2.99573	0.257322	1.68648	1.24856	NA	NA	NA	NA	NA	NA	NA
chr5_261000_261600	0.297907	0.00575505	0.141873	-0.197385	-2.94282	-1.16445	0.186097	0.984183	0.770412	NA	NA	NA	NA	NA	NA	NA
chr5_2613000_2613600	0.706233	0.00457577	0.445937	-0.0976098	-3.85033	-0.761958	0.256336	1.24914	0.985585	NA	NA	NA	NA	NA	NA	NA
chr5_2613600_2614200	0.84781	0.0835219	0.685216	-0.0525231	-2.47466	-0.440184	0.271159	1.37897	1.07467	NA	NA	NA	NA	NA	NA	NA
chr5_261600_262200	0.19053	0.00771959	0.318903	-0.29582	-2.79246	-0.772991	0.220513	0.97286	0.761743	NA	NA	NA	NA	NA	NA	NA
chr5_26175600_26176200	0.583945	0.0613056	0.230594	0.138704	-2.39611	-1.18957	0.250348	1.22906	0.970686	NA	NA	NA	NA	NA	NA	NA
chr5_2618400_2619000	0.547136	0.108224	0.00145899	-0.127307	-2.03064	-3.31987	0.208887	1.22383	0.94058	NA	NA	NA	NA	NA	NA	NA
chr5_2619000_2619600	0.645527	0.194346	0.000233494	0.0991722	-1.53082	-3.81158	0.213274	1.15126	0.903657	NA	NA	NA	NA	NA	NA	NA
chr5_2619600_2620200	0.0473984	0.476066	0.00635361	0.465243	-0.994777	-3.02604	0.224334	1.37714	1.02578	NA	NA	NA	NA	NA	NA	NA
chr5_26197200_26197800	0.0473692	0.275455	0.114248	0.521903	-1.62899	-1.76736	0.25162	1.46449	1.08412	NA	NA	NA	NA	NA	NA	NA
chr5_26197800_26198400	0.437462	0.257037	0.122895	-0.20742	-1.84734	-1.87636	0.263309	1.59663	1.17956	NA	NA	NA	NA	NA	NA	NA
chr5_2620200_2620800	0.796892	0.597629	0.0982463	0.0593814	-0.660746	-1.63166	0.228536	1.23761	0.953959	NA	NA	NA	NA	NA	NA	NA
chr5_26217600_26218200	0.727269	0.900838	0.77877	-0.129465	0.214481	-0.360078	0.367511	1.70579	1.26948	0.662933	0.656463	0.57456	2.12633	0.270212	0.789766	0.180432
chr5_262200_262800	0.544191	0.0366099	0.243131	-0.148721	-2.39079	-1.01836	0.242229	1.08916	0.854081	NA	NA	NA	NA	NA	NA	NA
chr5_26223600_26224200	0.0132103	0.0544429	0.0661473	0.653409	-2.62927	-1.96508	0.246945	1.30979	1.02773	NA	NA	NA	NA	NA	NA	NA
chr5_26224200_26224800	0.0127109	0.00898844	0.000396085	0.489381	-3.25151	-3.50513	0.183817	1.15813	0.871524	NA	NA	NA	NA	NA	NA	NA
chr5_26224800_26225400	0.794244	0.0323617	0.0953054	-0.0645407	-2.84252	-1.72061	0.245119	1.26232	0.99669	NA	NA	NA	NA	NA	NA	NA
chr5_26225400_26226000	0.465609	0.00573174	0.47257	-0.19138	-3.01736	-0.574599	0.258711	1.00856	0.789129	NA	NA	NA	NA	NA	NA	NA
chr5_26226000_26226600	0.984456	0.000219828	0.0494478	0.0041146	-3.54301	-1.34454	0.209319	0.835567	0.654694	NA	NA	NA	NA	NA	NA	NA
chr5_26226600_26227200	0.288793	0.00625823	0.0027879	0.216286	-3.48014	-2.98915	0.200027	1.17726	0.911717	NA	NA	NA	NA	NA	NA	NA
chr5_26227200_26227800	0.452034	0.0121042	0.405963	-0.186972	-3.32364	-0.825443	0.245154	1.23877	0.978315	NA	NA	NA	NA	NA	NA	NA
chr5_26227800_26228400	0.407315	0.0961082	0.027661	0.189853	-1.64048	-1.73375	0.225671	0.952696	0.746327	NA	NA	NA	NA	NA	NA	NA
chr5_26228400_26229000	0.398219	0.146743	0.117851	-0.196223	-2.00628	-1.63178	0.22872	1.34423	1.01134	NA	NA	NA	NA	NA	NA	NA
chr5_26229000_26229600	0.0139937	0.064976	0.205806	-0.524036	-2.16239	-1.11327	0.199904	1.12572	0.859499	NA	NA	NA	NA	NA	NA	NA
chr5_26232600_26233200	0.620374	0.202732	0.229392	-0.122548	-1.58887	-1.17796	0.244668	1.21814	0.958673	NA	NA	NA	NA	NA	NA	NA
chr5_26233200_26233800	0.67669	0.774188	0.315295	0.116236	-0.392877	-1.06129	0.275843	1.3562	1.03793	NA	NA	NA	NA	NA	NA	NA
chr5_26266800_26267400	0.240421	0.618801	0.0032427	0.290103	-0.690415	-3.41219	0.241874	1.37222	1.05996	NA	NA	NA	NA	NA	NA	NA
chr5_2626800_2627400	0.650231	0.172708	0.000972073	0.093327	-1.77412	-3.48694	0.203611	1.26788	0.946381	NA	NA	NA	NA	NA	NA	NA
chr5_26273400_26274000	0.699097	0.038872	0.471504	-0.0954372	-2.9456	-0.755596	0.244377	1.35915	1.03519	NA	NA	NA	NA	NA	NA	NA
chr5_2627400_2628000	0.197393	0.0132016	0.00117395	-0.24978	-3.17238	-3.24251	0.189171	1.19882	0.897525	NA	NA	NA	NA	NA	NA	NA
chr5_2628000_2628600	0.212325	0.0237822	0.00658704	-0.262168	-3.18708	-2.88799	0.20541	1.33315	0.983888	NA	NA	NA	NA	NA	NA	NA
chr5_26285400_26286000	0.039815	0.285477	0.240519	-0.589495	-1.74988	-1.42085	0.273413	1.60701	1.18489	NA	NA	NA	NA	NA	NA	NA
chr5_2628600_2629200	0.425006	0.0506005	0.0149264	-0.191497	-3.22485	-3.03106	0.236539	1.57876	1.16855	NA	NA	NA	NA	NA	NA	NA
chr5_2631600_2632200	0.890998	0.0205649	0.0188573	0.044157	-2.81647	2.226	0.319298	1.1473	0.892972	0.184467	0.0989664	-5.04247	1.45386	-3.46834	0.00242652	0.0258235
chr5_26324400_26325000	0.951094	9.35177e-05	0.442276	-0.0128846	-4.67976	-0.631385	0.208204	1.02744	0.810085	NA	NA	NA	NA	NA	NA	NA
chr5_26325000_26325600	0.774954	0.00421976	0.51767	-0.070556	-2.9608	0.489286	0.244412	0.950575	0.746748	0.122473	0.535544	-3.45009	1.20881	-2.85412	0.00980688	0.0364193
chr5_26325600_26326200	0.880059	0.246612	0.110006	-0.0406671	-1.3016	-1.42451	0.267057	1.09992	0.863063	NA	NA	NA	NA	NA	NA	NA
chr5_26326200_26326800	0.814247	0.430038	0.00339814	-0.0525761	-0.925248	-2.91979	0.221677	1.15553	0.912235	NA	NA	NA	NA	NA	NA	NA
chr5_2632800_2633400	0.179542	0.1479	0.184703	0.35983	-2.12826	-1.5092	0.261391	1.43019	1.10977	NA	NA	NA	NA	NA	NA	NA
chr5_26328000_26328600	0.403002	0.316547	0.773799	0.347672	1.49732	0.317425	0.409439	1.46823	1.09381	0.389251	0.654445	1.17989	1.83088	0.64444	0.526613	0.134282
chr5_2634000_2634600	0.330078	0.0391537	0.80406	-0.27892	-3.75269	-0.323452	0.281399	1.73424	1.29143	NA	NA	NA	NA	NA	NA	NA
chr5_2634600_2635200	0.867498	0.0546598	0.80229	0.0514296	-3.34917	-0.328104	0.305447	1.67001	1.29802	NA	NA	NA	NA	NA	NA	NA
chr5_2635200_2635800	0.371533	0.678776	0.0121916	0.249148	-0.470868	-2.36683	0.274338	1.12514	0.883155	NA	NA	NA	NA	NA	NA	NA
chr5_2635800_2636400	0.978398	0.28037	0.0250485	0.00737027	-1.71336	-2.84136	0.269768	1.55652	1.20014	NA	NA	NA	NA	NA	NA	NA
chr5_26362200_26362800	0.702006	0.23293	0.0354295	-0.0995226	-1.68587	-2.39016	0.25746	1.38275	1.08141	NA	NA	NA	NA	NA	NA	NA
chr5_26368200_26368800	0.660503	0.125946	0.0363026	0.0991211	-2.21997	-2.29228	0.22328	1.40742	1.04243	NA	NA	NA	NA	NA	NA	NA
chr5_26373600_26374200	0.927046	0.432981	0.0729796	-0.0216202	-1.06127	-1.89507	0.234011	1.334	1.01721	NA	NA	NA	NA	NA	NA	NA
chr5_2637600_2638200	0.700824	0.467358	0.00284711	0.0992304	-0.878389	-3.05693	0.255635	1.19213	0.934739	NA	NA	NA	NA	NA	NA	NA
chr5_2638200_2638800	0.526834	0.59464	0.00586933	0.16524	-0.629313	-2.7311	0.257849	1.16913	0.915814	NA	NA	NA	NA	NA	NA	NA
chr5_2640000_2640600	0.0289677	0.180144	0.04363	-0.541554	-1.60466	-1.94794	0.235233	1.16734	0.921828	NA	NA	NA	NA	NA	NA	NA
chr5_2640600_2641200	0.398882	0.0201175	8.54729e-05	-0.166617	-2.25283	-3.28395	0.194488	0.914106	0.715804	NA	NA	NA	NA	NA	NA	NA
chr5_26410800_26411400	0.0148273	0.0967339	0.0614338	0.580164	-2.37876	-1.98203	0.223423	1.38418	1.01719	NA	NA	NA	NA	NA	NA	NA
chr5_2641200_2641800	0.930648	0.00336482	0.0011764	0.0180433	-3.36132	-2.9847	0.205467	1.04891	0.826344	NA	NA	NA	NA	NA	NA	NA
chr5_26415600_26416200	0.630586	0.00177459	0.00504559	-0.0949521	-4.48806	-2.9201	0.195282	1.29928	0.959555	NA	NA	NA	NA	NA	NA	NA
chr5_26416200_26416800	0.229246	0.0498465	0.00784342	0.251437	-2.42014	-2.60669	0.204563	1.18065	0.910214	NA	NA	NA	NA	NA	NA	NA
chr5_26416800_26417400	0.0896331	6.36127e-05	0.012253	0.323064	-4.58647	-2.0644	0.183745	0.976679	0.770914	NA	NA	NA	NA	NA	NA	NA
chr5_2641800_2642400	0.334114	0.00278502	0.887107	-0.203929	-3.18756	-0.109692	0.207496	0.972113	0.765663	NA	NA	NA	NA	NA	NA	NA
chr5_2642400_2643000	0.331847	0.0043433	0.222619	0.226229	-3.3853	-1.07042	0.22909	1.09089	0.858196	NA	NA	NA	NA	NA	NA	NA
chr5_2643000_2643600	0.707876	0.00171337	0.00405018	-0.0720702	-4.20953	-2.87172	0.190385	1.21389	0.917163	NA	NA	NA	NA	NA	NA	NA
chr5_26433000_26433600	0.354948	0.169909	0.0700883	-0.219149	-1.94896	-1.95174	0.232987	1.38346	1.03636	NA	NA	NA	NA	NA	NA	NA
chr5_2644200_2644800	0.0598039	0.043545	0.704852	0.528469	-3.10348	-0.434906	0.269392	1.46803	1.1365	NA	NA	NA	NA	NA	NA	NA
chr5_2644800_2645400	0.77498	0.0199779	0.0538466	-0.0635923	-3.55174	-2.14531	0.220315	1.43937	1.06587	NA	NA	NA	NA	NA	NA	NA
chr5_2645400_2646000	0.666384	0.00711421	0.134036	-0.103093	-3.93073	-1.61302	0.236608	1.35363	1.04533	NA	NA	NA	NA	NA	NA	NA
chr5_26476200_26476800	0.322242	0.982562	0.144939	-0.416344	0.0321879	1.70408	0.413177	1.45958	1.13645	0.682374	0.272667	-1.67189	1.84984	-0.903803	0.376858	0.11009
chr5_26483400_26484000	0.509518	0.0317624	0.761303	-0.189976	-2.88088	0.307486	0.284339	1.27453	1.0024	0.204778	0.64988	-3.18837	1.62149	-1.96632	0.0632956	0.059016
chr5_26484000_26484600	0.801299	0.00225448	0.71266	0.068233	-3.63512	0.315938	0.268562	1.08139	0.849195	0.104038	0.63008	-3.95105	1.37497	-2.87356	0.00939158	0.0359334
chr5_26484600_26485200	0.520297	0.0363422	0.166265	-0.155485	-2.41395	-1.22706	0.238808	1.09801	0.863332	NA	NA	NA	NA	NA	NA	NA
chr5_26485200_26485800	0.240887	0.00707184	0.0956057	-0.27192	-3.28548	-1.53883	0.226944	1.13047	0.892243	NA	NA	NA	NA	NA	NA	NA
chr5_26561400_26562000	0.638351	0.0407206	0.10548	-0.113209	-3.25026	-1.87001	0.238251	1.51489	1.11782	NA	NA	NA	NA	NA	NA	NA
chr5_2656200_2656800	0.79518	0.10306	0.0202488	0.0676411	-2.23465	-2.57562	0.258097	1.32604	1.04629	NA	NA	NA	NA	NA	NA	NA
chr5_26562600_26563200	0.364995	0.78293	0.252529	-0.321911	-0.544325	-1.74133	0.349582	1.95685	1.49047	NA	NA	NA	NA	NA	NA	NA
chr5_26563200_26563800	0.570928	0.813605	0.292525	0.179441	0.382672	-1.31569	0.312926	1.60779	1.22643	0.634742	0.394711	1.69836	2.02215	0.839877	0.410906	0.115442
chr5_2656800_2657400	0.9127	0.070668	0.108085	0.0342234	-2.28786	-1.58214	0.309354	1.2175	0.953135	NA	NA	NA	NA	NA	NA	NA
chr5_26568000_26568600	0.866523	0.193936	0.00456464	0.0366497	-1.67953	-2.99207	0.216062	1.26189	0.970392	NA	NA	NA	NA	NA	NA	NA
chr5_26568600_26569200	0.940393	0.501055	0.00336293	-0.0184727	-0.772764	-2.85042	0.244833	1.13366	0.889419	NA	NA	NA	NA	NA	NA	NA
chr5_26569200_26569800	0.93721	0.000633782	0.000970883	0.0136563	-4.46678	-3.14583	0.171805	1.16142	0.853695	NA	NA	NA	NA	NA	NA	NA
chr5_26569800_26570400	0.626222	0.000123169	0.00105808	0.0854393	-4.66236	-2.94557	0.17349	1.04686	0.806498	NA	NA	NA	NA	NA	NA	NA
chr5_2657400_2658000	0.166206	0.000545148	0.321732	-0.291485	-4.24161	-0.86046	0.205052	1.08689	0.853002	NA	NA	NA	NA	NA	NA	NA
chr5_2658600_2659200	0.636534	0.117374	0.0223564	0.107383	-2.17538	-2.46898	0.224767	1.34642	1.02106	NA	NA	NA	NA	NA	NA	NA
chr5_2659200_2659800	0.878991	0.0983823	0.0697028	-0.0340475	-2.34535	-1.91348	0.221598	1.37181	1.01456	NA	NA	NA	NA	NA	NA	NA
chr5_2659800_2660400	0.0649887	0.483327	0.373714	-0.508388	-0.997625	-0.941731	0.264674	1.40431	1.04176	NA	NA	NA	NA	NA	NA	NA
chr5_26601000_26601600	0.0337011	0.0655027	0.722063	0.882524	2.50718	0.352442	0.395178	1.30793	0.980906	0.241355	0.634298	2.15474	1.63489	1.31797	0.20241	0.0834943
chr5_266400_267000	0.392337	0.0189041	0.146633	0.193699	-3.32635	-1.49584	0.222949	1.33496	1.00195	NA	NA	NA	NA	NA	NA	NA
chr5_26645400_26646000	0.222959	0.617856	0.746123	0.449679	-0.789515	0.405212	0.360796	1.56495	1.2393	0.549816	0.644229	-1.19473	1.99623	-0.598492	0.55623	0.13922
chr5_26653200_26653800	0.029352	0.429789	0.864262	-0.706416	-1.19416	0.190804	0.307641	1.49056	1.10592	0.452064	0.685948	-1.38496	1.85602	-0.7462	0.464228	0.124019
chr5_26659800_26660400	0.880808	0.00108876	0.0754111	0.033503	-3.88	-1.54601	0.221404	1.06552	0.837267	NA	NA	NA	NA	NA	NA	NA
chr5_26661600_26662200	0.245178	0.333334	0.142837	0.344861	-1.54052	-1.83923	0.290519	1.56489	1.21992	NA	NA	NA	NA	NA	NA	NA
chr5_26669400_26670000	0.982915	0.0240499	0.0691698	0.00545617	-2.65172	-1.64416	0.252529	1.11152	0.870001	NA	NA	NA	NA	NA	NA	NA
chr5_2668200_2668800	0.214463	0.0133887	0.0119274	-0.248114	-2.99615	-2.35574	0.195334	1.13479	0.875992	NA	NA	NA	NA	NA	NA	NA
chr5_2668800_2669400	0.0585992	0.0198253	0.0229543	-0.438706	-2.6005	-1.98722	0.222507	1.05244	0.825814	NA	NA	NA	NA	NA	NA	NA
chr5_2670000_2670600	0.850491	0.034085	0.00989872	-0.0403064	-2.81451	-2.6658	0.211868	1.26323	0.963276	NA	NA	NA	NA	NA	NA	NA
chr5_2671800_2672400	0.900814	0.0320569	0.0818267	-0.0297275	-2.89	-1.80793	0.236367	1.28095	1.00159	NA	NA	NA	NA	NA	NA	NA
chr5_2672400_2673000	0.342659	0.0874622	0.0106251	-0.211044	-1.93006	-2.35552	0.218632	1.08988	0.860357	NA	NA	NA	NA	NA	NA	NA
chr5_26726400_26727000	0.0105787	0.119639	0.440685	-0.767966	-2.24467	0.821401	0.280313	1.39827	1.05017	0.280375	0.491896	-3.06607	1.74872	-1.75333	0.0948609	0.0657707
chr5_26760600_26761200	0.776638	0.306861	0.0926004	-0.124632	-1.74725	2.32272	0.435085	1.67872	1.33388	0.384145	0.217828	-4.06996	2.14414	-1.89818	0.0722	0.0609251
chr5_26761200_26761800	0.657983	0.00360785	0.02045	-0.0859787	-3.75221	-2.19145	0.192148	1.18105	0.891803	NA	NA	NA	NA	NA	NA	NA
chr5_26761800_26762400	0.393561	0.00446956	0.0382597	-0.1614	-3.48998	-1.8538	0.18626	1.12879	0.852469	NA	NA	NA	NA	NA	NA	NA
chr5_26772600_26773200	0.749424	0.0619021	0.217826	-0.0849354	-3.15079	-1.51894	0.263317	1.62011	1.20486	NA	NA	NA	NA	NA	NA	NA
chr5_2677800_2678400	0.580113	0.925328	0.119209	0.131906	-0.11866	-1.52974	0.235659	1.2547	0.951759	NA	NA	NA	NA	NA	NA	NA
chr5_26807400_26808000	0.67424	0.00483058	0.817264	-0.133336	-3.62889	0.211987	0.313891	1.18565	0.908843	0.127203	0.670507	-3.84088	1.49391	-2.57102	0.0182326	0.0426181
chr5_26808000_26808600	0.287293	0.00349854	0.0482817	-0.247678	-4.30501	-2.14663	0.228334	1.34988	1.03949	NA	NA	NA	NA	NA	NA	NA
chr5_26812800_26813400	0.134328	0.113246	0.373325	0.39964	-2.04429	-0.893492	0.259192	1.25036	0.98758	NA	NA	NA	NA	NA	NA	NA
chr5_26813400_26814000	0.0983379	0.161143	0.549647	0.447299	-1.96661	-0.641686	0.26159	1.36635	1.05956	NA	NA	NA	NA	NA	NA	NA
chr5_26847000_26847600	0.0896356	0.151127	0.00363007	0.34495	-1.87772	-2.99119	0.196194	1.27226	0.942233	NA	NA	NA	NA	NA	NA	NA
chr5_2686200_2686800	0.312576	0.00210546	0.000192113	0.182465	-3.92798	-3.72017	0.177432	1.15935	0.867171	NA	NA	NA	NA	NA	NA	NA
chr5_26865600_26866200	0.760312	0.637574	0.68836	-0.0899207	-0.601548	0.398155	0.291889	1.26303	0.982453	0.559637	0.620275	-0.999703	1.60014	-0.624758	0.539193	0.136348
chr5_2686800_2687400	0.461479	0.014797	0.0132687	0.153686	-3.15561	-2.46964	0.205826	1.21482	0.93402	NA	NA	NA	NA	NA	NA	NA
chr5_26868600_26869200	0.763488	0.916077	0.0409538	0.0869203	-0.103461	1.6507	0.286063	0.972999	0.770319	0.667356	0.145436	-1.75416	1.24101	-1.41349	0.172889	0.0789081
chr5_2687400_2688000	0.891158	0.0232897	0.008282	0.028284	-3.13706	-2.75255	0.204824	1.30714	0.968731	NA	NA	NA	NA	NA	NA	NA
chr5_26899200_26899800	0.049102	0.024084	0.758505	-0.505654	-3.24461	-0.323466	0.245816	1.3604	1.04187	NA	NA	NA	NA	NA	NA	NA
chr5_2690400_2691000	0.210831	0.121038	0.476415	0.320302	-2.17528	-0.734937	0.250115	1.36039	1.01824	NA	NA	NA	NA	NA	NA	NA
chr5_26919600_26920200	0.130945	0.0582386	0.00358645	0.304549	-2.51133	-2.99371	0.195731	1.27177	0.941605	NA	NA	NA	NA	NA	NA	NA
chr5_2695200_2695800	0.410577	0.211787	0.127462	0.207463	-1.69368	-1.61836	0.248349	1.3254	1.03029	NA	NA	NA	NA	NA	NA	NA
chr5_2697000_2697600	0.602265	0.0888578	0.677141	0.174583	-2.27033	-0.42572	0.331205	1.28797	1.01179	NA	NA	NA	NA	NA	NA	NA
chr5_2697600_2698200	0.295155	0.67115	0.338957	0.356517	-0.543767	-0.966839	0.334182	1.2673	0.993827	NA	NA	NA	NA	NA	NA	NA
chr5_2698800_2699400	0.0663285	0.000108731	0.0011933	0.318501	-4.47132	-2.7627	0.166693	0.993743	0.766035	NA	NA	NA	NA	NA	NA	NA
chr5_2699400_2700000	0.991262	0.00279385	0.00118056	-0.00232441	-3.45092	-2.98716	0.210359	1.05283	0.827334	NA	NA	NA	NA	NA	NA	NA
chr5_270000_270600	0.844238	0.0562192	0.0453527	0.0430049	-2.36914	-1.94264	0.216861	1.18942	0.92735	NA	NA	NA	NA	NA	NA	NA
chr5_2700000_2700600	0.951482	0.0142063	0.00859246	-0.0132737	-2.7803	-2.36507	0.216209	1.06321	0.836838	NA	NA	NA	NA	NA	NA	NA
chr5_27005400_27006000	0.426185	0.310181	0.780563	-0.207534	-1.35876	-0.279419	0.25701	1.31463	0.993385	NA	NA	NA	NA	NA	NA	NA
chr5_2700600_2701200	0.0826719	0.14107	0.00890525	0.388479	-2.12594	-2.90968	0.215845	1.4036	1.03496	NA	NA	NA	NA	NA	NA	NA
chr5_2701200_2701800	0.877025	0.0163713	0.000149034	0.0297281	-3.04455	-3.98403	0.190367	1.19201	0.908855	NA	NA	NA	NA	NA	NA	NA
chr5_2701800_2702400	0.656792	0.00980214	2.13259e-05	0.0796349	-2.97698	-4.22825	0.177308	1.07413	0.829765	NA	NA	NA	NA	NA	NA	NA
chr5_2703600_2704200	0.304396	0.0637256	0.895247	0.2594	-2.31816	0.125566	0.247935	1.20081	0.945042	0.240059	0.695187	-2.44372	1.52808	-1.59921	0.125454	0.071314
chr5_2704200_2704800	0.224065	0.103243	0.0756864	0.283498	-2.25061	-1.85184	0.228021	1.33625	1.00389	NA	NA	NA	NA	NA	NA	NA
chr5_2704800_2705400	0.262113	0.62908	0.00937518	-0.253027	-0.483621	-2.16608	0.221086	0.990248	0.776358	NA	NA	NA	NA	NA	NA	NA
chr5_2705400_2706000	0.0104985	0.349794	0.000725693	-0.543325	-0.99013	-3.11083	0.198087	1.04127	0.819714	NA	NA	NA	NA	NA	NA	NA
chr5_27054600_27055200	0.757316	0.460715	0.00264368	0.0781546	-1.06105	-3.61921	0.250458	1.41858	1.09693	NA	NA	NA	NA	NA	NA	NA
chr5_27055200_27055800	0.968531	0.463804	0.00407616	0.00973816	-0.982455	-3.23058	0.244647	1.32269	1.03261	NA	NA	NA	NA	NA	NA	NA
chr5_27058200_27058800	0.121459	0.211336	0.311029	-0.53581	-1.93813	1.23659	0.335484	1.51516	1.19857	0.332821	0.407646	-3.17472	1.93191	-1.64331	0.115949	0.0696875
chr5_270600_271200	0.0608725	0.226086	3.66116e-05	-0.362389	-1.12824	-3.51137	0.185552	0.911529	0.716884	NA	NA	NA	NA	NA	NA	NA
chr5_27072600_27073200	0.399564	0.0360876	0.281489	-0.223487	-3.43216	-1.28316	0.261252	1.55885	1.16848	NA	NA	NA	NA	NA	NA	NA
chr5_27073200_27073800	0.496356	0.0115922	0.693488	-0.158758	-3.17503	-0.368136	0.230346	1.17539	0.924456	NA	NA	NA	NA	NA	NA	NA
chr5_2708400_2709000	0.974212	0.282957	5.44236e-05	-0.0068957	-0.951801	-3.23762	0.211416	0.869435	0.681161	NA	NA	NA	NA	NA	NA	NA
chr5_2709000_2709600	0.550237	0.000349983	0.000837643	0.103705	-4.636	-3.1552	0.171494	1.13966	0.84344	NA	NA	NA	NA	NA	NA	NA
chr5_2710200_2710800	0.930483	0.00210865	0.00414393	0.0164678	-3.9048	-2.73939	0.187082	1.15271	0.877455	NA	NA	NA	NA	NA	NA	NA
chr5_27106200_27106800	0.00479588	0.406177	0.177645	0.817426	-1.2988	-1.59969	0.266822	1.54005	1.15683	NA	NA	NA	NA	NA	NA	NA
chr5_2711400_2712000	0.297426	0.078702	0.011011	0.231827	-2.569	-2.8282	0.218347	1.40776	1.03868	NA	NA	NA	NA	NA	NA	NA
chr5_27119400_27120000	0.773041	0.0763991	0.311295	-0.077513	-2.56958	-1.12876	0.266181	1.39657	1.09467	NA	NA	NA	NA	NA	NA	NA
chr5_271200_271800	0.398091	0.0267086	0.660989	-0.209827	-2.11071	-0.308135	0.24451	0.902475	0.695171	NA	NA	NA	NA	NA	NA	NA
chr5_27120000_27120600	0.608084	0.151013	0.243026	-0.182448	-2.07138	-1.3141	0.351781	1.40307	1.10187	NA	NA	NA	NA	NA	NA	NA
chr5_27120600_27121200	0.92471	0.59601	0.385241	0.0411768	0.79991	0.986096	0.431816	1.49164	1.11792	0.5386	0.457634	-0.186186	1.86406	-0.0998816	0.921433	0.204809
chr5_2714400_2715000	0.43511	0.0111847	0.0470061	0.191789	-3.53423	-2.12684	0.242208	1.30112	1.02358	NA	NA	NA	NA	NA	NA	NA
chr5_27149400_27150000	0.0573938	0.256597	0.112046	0.498027	-1.58092	-1.73216	0.251302	1.36509	1.05575	NA	NA	NA	NA	NA	NA	NA
chr5_2715000_2715600	0.972602	0.146803	0.00359377	-0.0089138	-1.57965	-2.63982	0.257233	1.05854	0.830508	NA	NA	NA	NA	NA	NA	NA
chr5_27150000_27150600	0.0525981	0.0602175	0.0344697	0.451815	-2.78147	-2.32509	0.223224	1.42033	1.04598	NA	NA	NA	NA	NA	NA	NA
chr5_2715600_2716200	0.777684	0.154602	0.0755369	0.0719159	-1.7574	-1.74667	0.25227	1.20124	0.946365	NA	NA	NA	NA	NA	NA	NA
chr5_2716200_2716800	0.857159	0.0629342	0.82283	0.0510017	-2.87184	-0.261024	0.280756	1.48289	1.15489	NA	NA	NA	NA	NA	NA	NA
chr5_27174000_27174600	0.19843	0.407501	0.156217	0.407982	-1.49493	-1.98059	0.309723	1.77769	1.35929	NA	NA	NA	NA	NA	NA	NA
chr5_271800_272400	0.871504	0.325989	0.51954	0.0540057	-1.4485	-0.742747	0.330842	1.44885	1.1387	NA	NA	NA	NA	NA	NA	NA
chr5_27210600_27211200	0.117519	0.0223623	0.764112	0.459072	-3.44921	-0.341215	0.284254	1.4265	1.12604	NA	NA	NA	NA	NA	NA	NA
chr5_27217200_27217800	0.00194515	0.169778	0.227774	0.832276	-1.97633	-1.2736	0.243442	1.40244	1.03281	NA	NA	NA	NA	NA	NA	NA
chr5_272400_273000	0.665742	0.270062	0.143936	-0.119535	-1.45499	-1.5326	0.27378	1.29312	1.01944	NA	NA	NA	NA	NA	NA	NA
chr5_2724000_2724600	0.317918	0.0255881	0.00190965	0.194712	-2.7567	-3.042	0.191481	1.16908	0.887936	NA	NA	NA	NA	NA	NA	NA
chr5_2724600_2725200	0.161529	0.0077665	0.0011543	0.244825	-3.19283	-2.96239	0.17026	1.11331	0.818529	NA	NA	NA	NA	NA	NA	NA
chr5_27267000_27267600	0.338316	0.00229051	0.000869491	-0.189812	-4.46452	-3.64909	0.194847	1.33056	0.979162	NA	NA	NA	NA	NA	NA	NA
chr5_2727600_2728200	0.364643	0.0477034	0.0328208	-0.209799	-2.64554	-2.2225	0.227664	1.27753	0.989816	NA	NA	NA	NA	NA	NA	NA
chr5_2728800_2729400	0.488989	0.0128152	0.261633	0.201194	-4.19347	-1.4182	0.286944	1.57717	1.2379	NA	NA	NA	NA	NA	NA	NA
chr5_27291600_27292200	0.523526	0.339258	0.0840693	-0.189837	-1.77123	-2.39766	0.293857	1.82183	1.33856	NA	NA	NA	NA	NA	NA	NA
chr5_273000_273600	0.572901	0.0360461	0.063092	0.132621	-2.89692	-1.96566	0.232472	1.31543	1.01562	NA	NA	NA	NA	NA	NA	NA
chr5_27328800_27329400	0.626538	0.290881	0.459313	-0.16216	-1.52124	0.833118	0.329578	1.41311	1.11034	0.375931	0.50243	-2.35436	1.79715	-1.31005	0.205026	0.0838903
chr5_27363000_27363600	0.780805	0.282367	0.173921	0.0770643	-1.7659	-1.66727	0.274288	1.61107	1.19501	NA	NA	NA	NA	NA	NA	NA
chr5_27364800_27365400	0.323869	0.0220859	0.881239	-0.260379	-3.16893	0.154445	0.259285	1.30762	1.02439	0.187359	0.691093	-3.32337	1.66109	-2.00071	0.0591827	0.0578945
chr5_2737200_2737800	0.789041	0.00563237	0.0997246	-0.0652601	-2.73282	-1.19407	0.241588	0.911297	0.701337	NA	NA	NA	NA	NA	NA	NA
chr5_2737800_2738400	0.700339	0.119388	0.413108	0.11139	-1.81139	-0.736054	0.286471	1.12756	0.885949	NA	NA	NA	NA	NA	NA	NA
chr5_2738400_2739000	0.746682	0.00930005	0.108452	0.0802944	-3.11677	-1.44855	0.246134	1.11576	0.873611	NA	NA	NA	NA	NA	NA	NA
chr5_2739000_2739600	0.693474	0.00679595	0.360273	-0.0992202	-2.99685	-0.7488	0.249148	1.02542	0.805085	NA	NA	NA	NA	NA	NA	NA
chr5_2739600_2740200	0.616589	0.00450657	0.582866	-0.13257	-3.67152	-0.517207	0.261827	1.18878	0.930825	NA	NA	NA	NA	NA	NA	NA
chr5_2740200_2740800	0.704635	0.401849	0.50012	0.109341	-0.895452	-0.543362	0.285512	1.05193	0.79537	NA	NA	NA	NA	NA	NA	NA
chr5_2740800_2741400	0.486892	0.146995	0.0271387	0.175733	-1.95602	-2.41129	0.249417	1.3114	1.03417	NA	NA	NA	NA	NA	NA	NA
chr5_27430200_27430800	0.709369	0.865403	0.273872	0.103902	0.238833	-1.20293	0.275955	1.39616	1.07782	0.652115	0.381286	1.44177	1.76379	0.817423	0.423318	0.11736
chr5_27438600_27439200	0.971842	0.0163732	0.0583481	0.00827065	-2.81172	-1.70819	0.232228	1.10088	0.865453	NA	NA	NA	NA	NA	NA	NA
chr5_27439200_27439800	0.822516	0.358864	0.00768955	0.0681028	-1.07571	-2.58034	0.300777	1.15313	0.898459	NA	NA	NA	NA	NA	NA	NA
chr5_27439800_27440400	0.574809	0.755237	0.0239754	0.161061	-0.409312	-2.43647	0.283744	1.30018	1.0207	NA	NA	NA	NA	NA	NA	NA
chr5_27447600_27448200	0.208869	0.106808	0.00640748	0.292845	-2.14295	-2.93901	0.227664	1.28608	0.997444	NA	NA	NA	NA	NA	NA	NA
chr5_27475800_27476400	0.750154	0.809297	0.0339777	0.132478	-0.335543	2.42419	0.411952	1.37729	1.08733	0.633348	0.132478	-2.75973	1.75477	-1.5727	0.131475	0.0723284
chr5_274800_275400	0.90363	0.119776	0.0206444	-0.0291027	-2.49263	-2.81742	0.238198	1.55333	1.14848	NA	NA	NA	NA	NA	NA	NA
chr5_2748000_2748600	0.0183238	0.0460393	0.0715662	-0.608785	-2.7933	-1.95378	0.242998	1.33798	1.04323	NA	NA	NA	NA	NA	NA	NA
chr5_2748600_2749200	0.108956	0.041999	0.454882	-0.436466	-1.97389	0.529941	0.263622	0.926248	0.699287	0.217788	0.499975	-2.50383	1.16058	-2.1574	0.0433171	0.0533914
chr5_2749200_2749800	0.799465	0.037738	0.780144	-0.0686867	-2.09293	0.203014	0.26782	0.959616	0.720334	0.212204	0.656984	-2.29594	1.19989	-1.91345	0.070113	0.0604592
chr5_2749800_2750400	0.566824	0.0194299	0.621584	-0.143099	-2.37982	-0.375543	0.246898	0.959705	0.752391	NA	NA	NA	NA	NA	NA	NA
chr5_27502200_27502800	0.447089	0.179642	0.0540443	-0.1986	-1.81355	-2.0924	0.257546	1.31772	1.0405	NA	NA	NA	NA	NA	NA	NA
chr5_2750400_2751000	0.519614	0.010839	0.00788645	-0.146896	-2.87977	-2.36538	0.225245	1.05506	0.826601	NA	NA	NA	NA	NA	NA	NA
chr5_2751600_2752200	0.967118	0.178959	0.0352068	0.00935203	-1.75444	-2.17462	0.224845	1.27271	0.982602	NA	NA	NA	NA	NA	NA	NA
chr5_27516000_27516600	0.647322	0.0513145	0.96205	-0.134965	-2.91713	0.0543466	0.29184	1.43283	1.13203	0.227833	0.712353	-2.97147	1.82605	-1.62727	0.119333	0.0702827
chr5_27516600_27517200	0.902284	0.228393	0.983006	0.0400207	-2.06717	0.0281036	0.323025	1.67864	1.30764	0.342298	0.716468	-2.09527	2.12786	-0.984687	0.336541	0.103955
chr5_2752200_2752800	0.821179	0.0248926	0.235	0.0485394	-1.85896	-0.734282	0.212742	0.784263	0.604998	NA	NA	NA	NA	NA	NA	NA
chr5_27523200_27523800	0.987448	0.303791	0.300543	0.00554633	1.3562	-1.07339	0.349426	1.29461	1.01765	0.38245	0.400326	2.42959	1.64671	1.47543	0.155668	0.0762259
chr5_2752800_2753400	0.671165	0.0326197	0.576926	0.138976	-2.75691	0.539762	0.323913	1.22628	0.956224	0.205725	0.566913	-3.29667	1.55503	-2.12	0.0467078	0.0544054
chr5_2754600_2755200	0.64583	0.00260399	0.000673676	-0.0873569	-4.06616	-3.51371	0.188038	1.23019	0.919092	NA	NA	NA	NA	NA	NA	NA
chr5_2755200_2755800	0.847372	0.00077531	0.00197788	-0.0343938	-4.44203	-2.9726	0.177047	1.17823	0.871135	NA	NA	NA	NA	NA	NA	NA
chr5_2755800_2756400	0.149205	0.0623748	0.0352562	-0.312901	-2.0061	-1.80343	0.210973	1.03351	0.815115	NA	NA	NA	NA	NA	NA	NA
chr5_27560400_27561000	0.301549	0.896525	0.322354	-0.293706	0.164088	-0.993902	0.279045	1.25031	0.986575	0.661681	0.415581	1.15799	1.59267	0.727074	0.475606	0.125876
chr5_2756400_2757000	0.949361	0.00395517	0.0236323	0.0150035	-3.0785	-1.84133	0.234134	0.980247	0.769317	NA	NA	NA	NA	NA	NA	NA
chr5_2757600_2758200	0.794826	0.0809329	0.347795	-0.0710224	-2.93511	-1.14513	0.27052	1.62102	1.19921	NA	NA	NA	NA	NA	NA	NA
chr5_2758800_2759400	0.703179	0.2321	0.00932053	0.0855068	-1.63941	-2.80885	0.222122	1.34219	1.00586	NA	NA	NA	NA	NA	NA	NA
chr5_2759400_2760000	0.601834	0.87252	0.120719	-0.162565	-0.181457	-1.37487	0.308039	1.12056	0.859053	NA	NA	NA	NA	NA	NA	NA
chr5_2760000_2760600	0.188815	0.415288	0.0144474	-0.30038	-1.00948	-2.48229	0.223019	1.22082	0.951863	NA	NA	NA	NA	NA	NA	NA
chr5_27624000_27624600	0.470575	0.838776	0.563106	-0.258642	-0.332222	-0.748505	0.353599	1.61775	1.27908	NA	NA	NA	NA	NA	NA	NA
chr5_27631200_27631800	0.564182	0.330083	0.0950637	-0.164152	-1.63907	-2.16396	0.281292	1.65365	1.25255	NA	NA	NA	NA	NA	NA	NA
chr5_27631800_27632400	0.0924536	0.258721	0.0285903	-0.410649	-1.70644	-2.52039	0.235714	1.48021	1.09196	NA	NA	NA	NA	NA	NA	NA
chr5_27639000_27639600	0.171325	0.0726411	0.0149812	0.315883	-2.26222	-2.46657	0.224996	1.21277	0.951504	NA	NA	NA	NA	NA	NA	NA
chr5_2764200_2764800	0.0991923	0.0133826	0.100418	0.348429	-3.05263	-1.51162	0.204313	1.1561	0.889756	NA	NA	NA	NA	NA	NA	NA
chr5_27652200_27652800	0.546363	0.177464	0.0478915	-0.158846	-2.16861	-2.43883	0.260132	1.56758	1.17877	NA	NA	NA	NA	NA	NA	NA
chr5_27652800_27653400	0.0822197	0.848	0.164456	0.563483	-0.336824	-1.85028	0.312593	1.74111	1.29606	NA	NA	NA	NA	NA	NA	NA
chr5_27682200_27682800	0.167299	0.0258079	0.339204	-0.328452	-3.14163	-0.97676	0.231674	1.33449	1.00455	NA	NA	NA	NA	NA	NA	NA
chr5_27683400_27684000	0.0714743	0.493903	0.378719	0.615501	-0.973771	0.989674	0.328537	1.40478	1.1065	0.485928	0.45363	-1.96344	1.78823	-1.09798	0.285255	0.0960966
chr5_277200_277800	0.226086	0.872403	0.134969	-0.323036	-0.242363	-1.71691	0.260988	1.4953	1.11543	NA	NA	NA	NA	NA	NA	NA
chr5_27742800_27743400	0.955194	0.00490231	0.010966	-0.0115845	-3.32014	-2.33741	0.204345	1.08688	0.857894	NA	NA	NA	NA	NA	NA	NA
chr5_27743400_27744000	0.817434	0.0730157	0.0490908	-0.0552809	-1.81527	-1.574	0.237229	0.97451	0.765137	NA	NA	NA	NA	NA	NA	NA
chr5_27744000_27744600	0.901275	0.306721	0.509588	-0.038732	-1.47683	-0.746986	0.309412	1.41849	1.11821	NA	NA	NA	NA	NA	NA	NA
chr5_2776800_2777400	0.644344	0.121874	0.0250455	0.116479	-2.15182	-2.4939	0.249595	1.34888	1.05335	NA	NA	NA	NA	NA	NA	NA
chr5_2779800_2780400	0.814099	0.236911	0.0731436	-0.0645404	-1.87516	-2.21559	0.271901	1.55148	1.18998	NA	NA	NA	NA	NA	NA	NA
chr5_2780400_2781000	0.986409	0.101605	0.00797235	0.00359545	-2.05266	-2.6543	0.209188	1.21264	0.929015	NA	NA	NA	NA	NA	NA	NA
chr5_2783400_2784000	0.757695	0.500429	0.328473	-0.114968	-1.45757	-1.56708	0.369026	2.13513	1.57568	NA	NA	NA	NA	NA	NA	NA
chr5_27841800_27842400	0.276008	0.7022	0.0359053	0.284529	-0.474109	-2.13478	0.256099	1.22734	0.968568	NA	NA	NA	NA	NA	NA	NA
chr5_2788200_2788800	0.99525	0.419997	0.00246341	0.00134335	-1.16505	-3.51055	0.223644	1.42345	1.05517	NA	NA	NA	NA	NA	NA	NA
chr5_279000_279600	0.380758	0.022453	0.0695094	0.205045	-3.33074	-1.97172	0.230247	1.37853	1.04468	NA	NA	NA	NA	NA	NA	NA
chr5_279600_280200	0.242021	0.348523	0.133573	-0.372053	-1.55249	-1.976	0.311282	1.6283	1.27897	NA	NA	NA	NA	NA	NA	NA
chr5_27961800_27962400	0.727447	0.942597	0.44106	-0.101614	-0.0818893	0.68314	0.288647	1.1271	0.874131	0.673865	0.492081	-0.765029	1.42634	-0.536358	0.597627	0.14625
chr5_27963000_27963600	0.610774	0.621554	0.0206058	-0.141927	-0.761749	-2.9063	0.275727	1.52601	1.18431	NA	NA	NA	NA	NA	NA	NA
chr5_27963600_27964200	0.938046	0.127399	0.00092479	-0.0156805	-2.05916	-3.57222	0.199939	1.31069	0.964577	NA	NA	NA	NA	NA	NA	NA
chr5_2798400_2799000	0.781575	0.0991619	0.0212952	-0.0648532	-2.07027	-2.33484	0.231662	1.21386	0.957089	NA	NA	NA	NA	NA	NA	NA
chr5_27993000_27993600	0.369111	0.143795	0.885018	-0.285856	-2.45333	0.185501	0.313146	1.6313	1.27113	0.294214	0.692109	-2.63883	2.06806	-1.27599	0.216579	0.0856907
chr5_28012800_28013400	0.766682	0.694569	0.128204	-0.0748999	-0.556476	-1.64574	0.249986	1.40263	1.04984	NA	NA	NA	NA	NA	NA	NA
chr5_280200_280800	0.892638	0.0845297	0.0039161	-0.0270754	-2.22937	-2.91051	0.198793	1.24655	0.925592	NA	NA	NA	NA	NA	NA	NA
chr5_28047000_28047600	0.0201345	0.156572	0.205836	-0.604465	-2.08017	-1.36609	0.245304	1.42891	1.05476	NA	NA	NA	NA	NA	NA	NA
chr5_28049400_28050000	0.819714	0.0202456	0.175691	-0.0575029	-3.39009	-1.48631	0.249943	1.37712	1.06984	NA	NA	NA	NA	NA	NA	NA
chr5_28051800_28052400	0.138143	0.655445	0.821266	0.47018	-0.615287	0.231338	0.308048	1.3642	1.01443	0.568014	0.671832	-0.846625	1.70004	-0.498004	0.623913	0.150817
chr5_2806200_2806800	0.926973	0.306573	0.0494739	-0.0274221	-1.66203	-2.56983	0.296511	1.59588	1.25148	NA	NA	NA	NA	NA	NA	NA
chr5_28066200_28066800	0.465355	0.0159878	0.301308	-0.210815	-3.2968	-1.05947	0.28482	1.28563	1.00608	NA	NA	NA	NA	NA	NA	NA
chr5_28066800_28067400	0.716527	0.0497602	0.893646	0.11339	-3.04755	-0.158214	0.309136	1.48612	1.17272	NA	NA	NA	NA	NA	NA	NA
chr5_28077600_28078200	0.175051	0.0104062	0.120819	-0.376736	-2.68555	1.21252	0.270757	0.977792	0.757823	0.153955	0.249228	-3.89807	1.23708	-3.15102	0.00502715	0.0308223
chr5_28078200_28078800	0.155478	0.040249	0.0124332	0.385161	-2.11748	2.0672	0.26385	0.984417	0.773745	0.215438	0.080253	-4.18468	1.2521	-3.34212	0.00324651	0.0277777
chr5_280800_281400	0.27922	0.0253227	0.00947385	-0.242314	-2.7192	-2.53089	0.219596	1.1509	0.908528	NA	NA	NA	NA	NA	NA	NA
chr5_2808600_2809200	0.626885	0.0396444	0.014864	-0.111747	-2.68687	-2.5278	0.227349	1.24504	0.973861	NA	NA	NA	NA	NA	NA	NA
chr5_28114800_28115400	0.377306	0.246561	0.210806	-0.321078	-1.62288	1.37988	0.357903	1.37127	1.07745	0.352288	0.331797	-3.00276	1.74392	-1.72184	0.10053	0.0668865
chr5_28115400_28116000	0.319522	0.615328	0.0530052	-0.428962	-0.752606	2.35804	0.423271	1.48107	1.16716	0.548533	0.165286	-3.11064	1.88569	-1.6496	0.114643	0.0695082
chr5_28123800_28124400	0.017558	0.80472	0.106019	-0.713083	-0.377549	-1.96036	0.282538	1.51263	1.17373	NA	NA	NA	NA	NA	NA	NA
chr5_28126200_28126800	0.975617	0.000614171	0.262273	-0.00694519	-4.10236	-0.955235	0.225212	1.0634	0.834937	NA	NA	NA	NA	NA	NA	NA
chr5_28126800_28127400	0.754863	0.00836096	0.952797	-0.0756234	-3.18946	0.0529455	0.239838	1.12405	0.886454	0.145667	0.710191	-3.24241	1.43153	-2.26499	0.0347744	0.050376
chr5_2813400_2814000	0.11412	0.0302441	0.168483	-0.374464	-3.07719	-1.4534	0.229615	1.34807	1.02812	NA	NA	NA	NA	NA	NA	NA
chr5_281400_282000	0.554059	0.0456745	0.00790608	-0.125906	-1.93084	-2.06684	0.210232	0.923196	0.722534	NA	NA	NA	NA	NA	NA	NA
chr5_2814600_2815200	0.935689	0.000576518	0.00117239	0.0150524	-4.86162	-3.33091	0.184879	1.2525	0.921863	NA	NA	NA	NA	NA	NA	NA
chr5_2815200_2815800	0.656909	0.00944465	0.261996	-0.110569	-4.22967	-1.31525	0.246275	1.51765	1.14893	NA	NA	NA	NA	NA	NA	NA
chr5_28194000_28194600	0.129934	0.98651	0.33164	0.465228	-0.0225541	-1.0268	0.298179	1.32208	1.03933	NA	NA	NA	NA	NA	NA	NA
chr5_28194600_28195200	0.204615	0.961796	0.354	0.394466	-0.0651212	-0.998344	0.303724	1.34744	1.05926	NA	NA	NA	NA	NA	NA	NA
chr5_282000_282600	0.886446	0.000682554	1.69969e-05	-0.0234015	-4.29937	-4.28825	0.162387	1.12605	0.82805	NA	NA	NA	NA	NA	NA	NA
chr5_28200000_28200600	0.296306	0.687431	0.107861	-0.313994	-0.730555	-2.19637	0.295039	1.79698	1.32229	NA	NA	NA	NA	NA	NA	NA
chr5_2822400_2823000	0.915922	0.0388722	0.801165	-0.0381258	2.65026	-0.233865	0.357891	1.22288	0.91985	0.213803	0.664859	2.88413	1.53021	1.88479	0.0740746	0.061393
chr5_28225800_28226400	0.821029	0.515088	0.220541	0.0670266	-1.09185	-1.55714	0.293518	1.65607	1.24266	NA	NA	NA	NA	NA	NA	NA
chr5_28226400_28227000	0.676094	0.439832	0.491868	0.130105	-1.18942	-0.830022	0.308151	1.51782	1.19174	NA	NA	NA	NA	NA	NA	NA
chr5_2823000_2823600	0.735663	0.749345	0.524227	-0.1147	-0.387657	-0.584937	0.336383	1.20142	0.906993	NA	NA	NA	NA	NA	NA	NA
chr5_2823600_2824200	0.895072	0.30631	0.0724049	-0.0336031	-1.47964	-2.03803	0.25248	1.41996	1.09162	NA	NA	NA	NA	NA	NA	NA
chr5_28250400_28251000	0.265006	0.667107	0.290444	0.452997	-0.645366	1.27078	0.398273	1.4846	1.17936	0.573582	0.392992	-1.91614	1.89603	-1.01061	0.324276	0.102092
chr5_282600_283200	0.68401	0.160019	0.00130107	0.0978658	-1.52456	-2.95423	0.237964	1.05628	0.82671	NA	NA	NA	NA	NA	NA	NA
chr5_28287000_28287600	0.77249	0.0350957	0.457245	-0.0859236	-3.54803	-0.941252	0.294327	1.60212	1.24864	NA	NA	NA	NA	NA	NA	NA
chr5_28293600_28294200	0.448512	0.60006	0.117063	0.222183	-0.848168	-1.99473	0.289042	1.59931	1.23352	NA	NA	NA	NA	NA	NA	NA
chr5_2830800_2831400	0.000306609	0.00377935	0.0402665	-0.858708	-4.34455	-2.17595	0.208574	1.37547	1.0117	NA	NA	NA	NA	NA	NA	NA
chr5_2831400_2832000	0.00147389	0.00546615	0.00957542	-0.678498	-3.84471	-2.61877	0.192443	1.27692	0.941575	NA	NA	NA	NA	NA	NA	NA
chr5_283200_283800	0.728905	0.000799837	0.00178863	0.0650593	-3.67294	-2.6619	0.185847	0.977282	0.771293	NA	NA	NA	NA	NA	NA	NA
chr5_28333200_28333800	0.495914	0.129517	0.871207	0.20131	-2.4099	-0.193116	0.291783	1.54283	1.18029	NA	NA	NA	NA	NA	NA	NA
chr5_28333800_28334400	0.830302	0.18894	0.950109	-0.0692771	-2.17824	0.0788425	0.320246	1.61772	1.24883	0.319666	0.709538	-2.25709	2.04367	-1.10443	0.282518	0.0956501
chr5_28368600_28369200	0.534147	0.000640397	0.0207695	-0.11649	-4.47864	-2.14303	0.185063	1.16568	0.874523	NA	NA	NA	NA	NA	NA	NA
chr5_28378200_28378800	0.602899	0.409298	0.761096	-0.164339	-1.33398	-0.376456	0.31232	1.59246	1.22614	NA	NA	NA	NA	NA	NA	NA
chr5_283800_284400	0.398528	0.00608879	0.428739	-0.180588	-2.19796	0.442923	0.210635	0.740735	0.551589	0.134534	0.484847	-2.64089	0.923547	-2.8595	0.00969011	0.0362843
chr5_28396200_28396800	0.664414	0.413959	0.0190275	-0.106229	-1.24705	-2.77315	0.242275	1.50379	1.11422	NA	NA	NA	NA	NA	NA	NA
chr5_2839800_2840400	0.714302	0.0585218	0.563059	-0.107549	-2.51068	-0.583709	0.290818	1.27297	0.997351	NA	NA	NA	NA	NA	NA	NA
chr5_2840400_2841000	0.852764	0.477749	0.0107434	-0.0466671	-0.954738	-2.84137	0.249137	1.32681	1.03958	NA	NA	NA	NA	NA	NA	NA
chr5_28404600_28405200	0.942402	0.00682073	0.0351985	0.0167873	-4.0507	-2.35746	0.230273	1.38672	1.06516	NA	NA	NA	NA	NA	NA	NA
chr5_28405200_28405800	0.931747	0.0509056	0.00982136	0.0169682	-2.57528	-2.58325	0.196345	1.26253	0.932345	NA	NA	NA	NA	NA	NA	NA
chr5_28426200_28426800	0.782361	0.754722	0.486375	-0.0836896	0.421385	-0.743475	0.300057	1.33562	1.05395	0.612495	0.518476	1.16486	1.70138	0.684657	0.501418	0.130083
chr5_284400_285000	0.93138	0.8418	7.96402e-07	-0.0231266	0.167712	3.93147	0.26617	0.832507	0.623043	0.644772	0.00372805	-3.76376	1.03983	-3.61958	0.0017088	0.0237601
chr5_28457400_28458000	0.309827	0.104558	0.760131	0.301053	-2.55021	-0.367175	0.29106	1.52018	1.19094	NA	NA	NA	NA	NA	NA	NA
chr5_28479000_28479600	0.252131	0.134769	0.0369755	0.286061	-2.43737	-2.56805	0.24464	1.58265	1.17237	NA	NA	NA	NA	NA	NA	NA
chr5_28479600_28480200	0.0878502	0.15504	0.0354316	0.432543	-2.30216	-2.57932	0.244567	1.57533	1.16701	NA	NA	NA	NA	NA	NA	NA
chr5_28483200_28483800	0.96938	0.143633	0.0958608	0.00979687	-2.40243	-2.02599	0.252954	1.59678	1.17565	NA	NA	NA	NA	NA	NA	NA
chr5_28491000_28491600	0.860183	0.0780205	0.202192	0.0769494	2.4998	1.41259	0.432861	1.36654	1.08165	0.25169	0.324555	1.08721	1.74281	0.623824	0.539794	0.136446
chr5_285000_285600	0.366223	0.00658784	0.00864831	0.181768	-3.25367	-2.4395	0.197906	1.10849	0.863992	NA	NA	NA	NA	NA	NA	NA
chr5_28506000_28506600	0.18809	0.155189	0.0493912	-0.311994	-2.12822	-2.21483	0.23125	1.45685	1.07818	NA	NA	NA	NA	NA	NA	NA
chr5_2853600_2854200	0.41308	0.184072	0.05854	-0.210534	-2.09386	-2.26067	0.253393	1.53741	1.1463	NA	NA	NA	NA	NA	NA	NA
chr5_2854200_2854800	0.534794	0.27622	0.057468	0.152299	-1.59926	-2.12462	0.242337	1.44011	1.07241	NA	NA	NA	NA	NA	NA	NA
chr5_2854800_2855400	0.898382	0.269133	0.725859	-0.0378699	-1.74632	-0.407457	0.293863	1.54896	1.15043	NA	NA	NA	NA	NA	NA	NA
chr5_28550400_28551000	0.719829	0.285732	0.254864	-0.0988176	-1.74326	-1.38967	0.272732	1.60179	1.19547	NA	NA	NA	NA	NA	NA	NA
chr5_28551000_28551600	0.0033197	0.39361	0.0519447	0.718609	-1.1376	-1.97573	0.223871	1.31296	0.973236	NA	NA	NA	NA	NA	NA	NA
chr5_28556400_28557000	0.908182	0.200321	0.712799	0.0361366	-2.3895	-0.50004	0.310506	1.82189	1.34471	NA	NA	NA	NA	NA	NA	NA
chr5_285600_286200	0.722891	0.00217276	0.0928495	0.0755237	-3.33115	-1.34673	0.210851	0.986749	0.774012	NA	NA	NA	NA	NA	NA	NA
chr5_28561200_28561800	0.0834833	0.00845223	0.0565537	-0.349884	-3.53642	-1.82644	0.194942	1.2483	0.918292	NA	NA	NA	NA	NA	NA	NA
chr5_28561800_28562400	0.569894	0.173023	0.042561	-0.195502	-1.79274	2.14219	0.340015	1.28217	1.00818	0.311086	0.148138	-3.93493	1.63107	-2.41249	0.025567	0.0464341
chr5_28562400_28563000	0.172173	0.212287	0.000235861	0.783698	1.64584	4.37384	0.559354	1.28942	1.03788	0.333336	0.0122909	-2.728	1.65523	-1.64811	0.114951	0.0695536
chr5_28575000_28575600	0.148288	0.0104521	0.069744	0.309546	-3.49258	-1.80991	0.208223	1.27248	0.959802	NA	NA	NA	NA	NA	NA	NA
chr5_28575600_28576200	0.0663095	0.00226283	0.00752727	0.338306	-3.87503	-2.44709	0.177046	1.15325	0.849471	NA	NA	NA	NA	NA	NA	NA
chr5_28596000_28596600	0.606339	0.992826	0.297138	-0.154401	-0.0140109	-1.2483	0.296253	1.54441	1.175	NA	NA	NA	NA	NA	NA	NA
chr5_28596600_28597200	0.804493	0.908439	0.154223	0.0665035	0.166014	-1.56779	0.266127	1.4305	1.07061	0.665086	0.281838	1.7338	1.78677	0.970356	0.343459	0.105019
chr5_2860200_2860800	0.999627	0.381295	0.736682	-0.000164468	-1.24515	-0.373316	0.348406	1.39979	1.09924	NA	NA	NA	NA	NA	NA	NA
chr5_28612200_28612800	0.0106092	0.195051	0.10956	-0.648645	-1.79875	-1.70297	0.236864	1.35496	1.03042	NA	NA	NA	NA	NA	NA	NA
chr5_28612800_28613400	0.00433219	0.316576	0.313289	-0.815701	-1.45039	-1.11933	0.262769	1.4223	1.09008	NA	NA	NA	NA	NA	NA	NA
chr5_286200_286800	0.775137	0.188787	0.00251721	0.0765942	-1.45551	-2.8135	0.265551	1.08058	0.847808	NA	NA	NA	NA	NA	NA	NA
chr5_2862600_2863200	0.28457	0.0906461	0.00093756	-0.235513	-2.16592	-3.5581	0.215869	1.23597	0.962114	NA	NA	NA	NA	NA	NA	NA
chr5_2863200_2863800	0.421365	0.138641	0.0173344	-0.207633	-2.42572	-3.02234	0.254441	1.59135	1.19488	NA	NA	NA	NA	NA	NA	NA
chr5_2865600_2866200	0.534517	0.000459742	0.387865	-0.133728	-3.24215	-0.553965	0.212641	0.817436	0.631548	NA	NA	NA	NA	NA	NA	NA
chr5_2866200_2866800	0.99524	0.000349997	0.0134108	0.00117649	-3.03977	-1.49301	0.195455	0.747262	0.565626	NA	NA	NA	NA	NA	NA	NA
chr5_2866800_2867400	0.87134	0.00458655	3.06645e-07	0.0496657	2.77581	4.52422	0.303864	0.900814	0.678228	0.125504	0.00339488	-1.74841	1.12759	-1.55057	0.136685	0.0731338
chr5_2867400_2868000	0.490807	0.00272917	5.28402e-08	0.268747	3.62709	6.10402	0.384914	1.10349	0.830569	0.108952	0.00281136	-2.47692	1.38113	-1.7934	0.0880452	0.0643779
chr5_286800_287400	0.880196	0.413366	6.57522e-06	-0.0323012	-0.729967	-3.81437	0.212363	0.879113	0.690141	NA	NA	NA	NA	NA	NA	NA
chr5_2872800_2873400	0.0402316	0.0101358	0.426843	-0.510075	-3.47846	-0.79568	0.237112	1.26143	0.986787	NA	NA	NA	NA	NA	NA	NA
chr5_2873400_2874000	0.0132317	0.885563	0.119317	0.910941	0.274866	-2.28941	0.344364	1.89251	1.42484	0.658421	0.247646	2.56427	2.36892	1.08247	0.291924	0.0970862
chr5_28809000_28809600	0.726565	0.00386416	0.415992	-0.0979933	-4.00294	-0.8215	0.277425	1.27086	0.995001	NA	NA	NA	NA	NA	NA	NA
chr5_28809600_28810200	0.883396	0.00026154	0.248845	0.0386797	-5.15824	-1.13899	0.261334	1.23522	0.967174	NA	NA	NA	NA	NA	NA	NA
chr5_28810200_28810800	0.780613	0.183612	0.000843727	-0.0647312	-1.73535	-3.73223	0.230185	1.2728	0.998422	NA	NA	NA	NA	NA	NA	NA
chr5_28818000_28818600	0.214876	0.395902	0.345762	0.295909	-1.08453	-0.902905	0.233178	1.25788	0.941504	NA	NA	NA	NA	NA	NA	NA
chr5_28818600_28819200	0.040981	0.864502	0.87519	0.876414	0.303193	-0.207059	0.40905	1.76049	1.30626	0.651865	0.68921	0.510252	2.19218	0.23276	0.818313	0.185643
chr5_2883600_2884200	0.043904	0.664582	0.364956	0.609897	-0.571486	-0.944956	0.289027	1.30408	1.0261	NA	NA	NA	NA	NA	NA	NA
chr5_2884200_2884800	0.823249	0.822234	0.781258	-0.0817735	0.356473	-0.347359	0.362676	1.57182	1.23895	0.637972	0.65739	0.703832	2.00141	0.351669	0.728765	0.169274
chr5_28849800_28850400	0.534058	0.0633425	0.505463	0.171558	-2.55565	0.699014	0.272488	1.32179	1.0362	0.239583	0.52898	-3.25466	1.67953	-1.93783	0.0668921	0.0597455
chr5_28850400_28851000	0.558319	0.224822	0.000131002	0.260187	1.6047	4.31086	0.439191	1.29285	0.972885	0.340287	0.00994289	-2.70617	1.61801	-1.67253	0.109992	0.068596
chr5_2887200_2887800	0.203402	0.0914321	0.0802655	0.328971	-2.67687	-2.07915	0.252597	1.53146	1.14561	NA	NA	NA	NA	NA	NA	NA
chr5_2887800_2888400	0.442524	0.00944886	0.0036087	-0.147943	-3.53256	-2.97836	0.189919	1.2676	0.937499	NA	NA	NA	NA	NA	NA	NA
chr5_28882800_28883400	0.599571	0.201894	0.0164128	0.123041	-1.9594	-2.82036	0.231694	1.49933	1.10471	NA	NA	NA	NA	NA	NA	NA
chr5_2889000_2889600	0.428156	0.870993	0.00252099	0.20188	0.202421	-3.23433	0.251087	1.23509	0.974788	0.654009	0.0359793	3.43675	1.57342	2.18425	0.0410227	0.0525352
chr5_2889600_2890200	0.595979	0.230098	0.00240098	0.126689	-1.75528	-3.62652	0.236225	1.43074	1.08676	NA	NA	NA	NA	NA	NA	NA
chr5_28912800_28913400	0.00895664	0.50661	0.924464	0.781854	-0.871221	0.0942699	0.278338	1.29499	0.985365	0.492396	0.703329	-0.965491	1.62725	-0.593327	0.559613	0.139774
chr5_28926000_28926600	0.521434	0.00694622	0.0963447	-0.148865	-4.04824	-1.81676	0.229271	1.38942	1.05586	NA	NA	NA	NA	NA	NA	NA
chr5_28926600_28927200	0.679245	7.01147e-05	0.404774	-0.0929895	-4.87192	-0.693433	0.222544	1.0454	0.819751	NA	NA	NA	NA	NA	NA	NA
chr5_28927200_28927800	0.906456	0.31513	0.848127	-0.0401534	-1.27236	0.185732	0.338623	1.24393	0.960898	0.388576	0.680654	-1.45809	1.57184	-0.927633	0.364658	0.108156
chr5_28927800_28928400	0.120588	6.3591e-05	0.0288904	-0.306641	-4.47187	-1.72751	0.191527	0.952249	0.749981	NA	NA	NA	NA	NA	NA	NA
chr5_28928400_28929000	0.0116794	0.00379719	0.00173204	-0.508908	-4.06459	-3.30038	0.188618	1.28759	0.952869	NA	NA	NA	NA	NA	NA	NA
chr5_2893800_2894400	0.648983	0.0574154	0.92646	-0.147273	-2.81183	0.10368	0.320076	1.41897	1.11324	0.234289	0.703806	-2.91551	1.80354	-1.61654	0.121641	0.0706492
chr5_28941000_28941600	0.66281	0.0706986	0.163951	-0.11155	-2.85435	-1.61982	0.253118	1.51914	1.13322	NA	NA	NA	NA	NA	NA	NA
chr5_28942200_28942800	0.11951	0.410045	0.0734015	0.378562	-1.0638	-1.82686	0.23573	1.27198	0.982126	NA	NA	NA	NA	NA	NA	NA
chr5_2894400_2895000	0.391027	0.01533	0.694219	-0.267267	-3.16842	0.382655	0.306764	1.22692	0.963342	0.170859	0.622439	-3.55108	1.55993	-2.27644	0.0339632	0.0501051
chr5_28951200_28951800	0.0032247	0.181994	0.122943	-0.714429	-1.82418	-1.56944	0.221777	1.33286	0.986748	NA	NA	NA	NA	NA	NA	NA
chr5_2895600_2896200	0.138346	0.136593	0.411166	-0.4978	-2.29657	-0.983765	0.326318	1.49849	1.17914	NA	NA	NA	NA	NA	NA	NA
chr5_2896200_2896800	0.41468	0.00160852	0.0285647	0.172252	-3.96747	-2.06081	0.208039	1.13612	0.892692	NA	NA	NA	NA	NA	NA	NA
chr5_2896800_2897400	0.632356	0.00113975	0.100314	0.10075	-3.77281	-1.39501	0.208289	1.04106	0.820855	NA	NA	NA	NA	NA	NA	NA
chr5_28972200_28972800	0.0960058	0.627147	0.126301	-0.436665	-0.729795	-1.73419	0.253507	1.48589	1.10051	NA	NA	NA	NA	NA	NA	NA
chr5_2897400_2898000	0.430801	0.0498474	0.000280334	0.151525	-2.62273	-3.90031	0.189555	1.27948	0.939773	NA	NA	NA	NA	NA	NA	NA
chr5_289800_290400	0.748745	0.0755489	0.222651	0.0798649	-2.77388	-1.37762	0.246904	1.50299	1.10457	NA	NA	NA	NA	NA	NA	NA
chr5_2898000_2898600	0.160745	0.920996	0.000347333	0.34218	-0.102312	-3.2586	0.237504	1.02233	0.800499	NA	NA	NA	NA	NA	NA	NA
chr5_2898600_2899200	0.688762	0.0456422	0.000132728	0.088785	-1.83591	-3.03964	0.219377	0.877666	0.686737	NA	NA	NA	NA	NA	NA	NA
chr5_28991400_28992000	0.919348	0.0251695	0.0215794	0.0205865	-3.04125	-2.29973	0.201489	1.28573	0.944962	NA	NA	NA	NA	NA	NA	NA
chr5_2899200_2899800	0.274759	0.0417726	0.00592628	-0.218533	-2.53894	-2.68528	0.196175	1.18998	0.901633	NA	NA	NA	NA	NA	NA	NA
chr5_28996200_28996800	0.159534	0.701174	0.553382	-0.539666	-0.60686	0.743033	0.373453	1.56531	1.23855	0.589847	0.555019	-1.34989	1.99605	-0.676282	0.506608	0.130944
chr5_2901000_2901600	0.356407	0.143371	0.987052	-0.300675	-2.20914	-0.0189754	0.320646	1.46731	1.15889	NA	NA	NA	NA	NA	NA	NA
chr5_2901600_2902200	0.267485	0.186695	0.0119679	-0.266619	-2.08148	-3.04249	0.235657	1.53776	1.13196	NA	NA	NA	NA	NA	NA	NA
chr5_2903400_2904000	0.371468	0.00909828	0.000111505	0.182931	-3.25365	-4.08129	0.2014	1.16098	0.908928	NA	NA	NA	NA	NA	NA	NA
chr5_29037000_29037600	0.0245234	0.547571	0.0984844	0.63804	-0.946763	-1.96234	0.268424	1.55516	1.14815	NA	NA	NA	NA	NA	NA	NA
chr5_290400_291000	0.110193	0.0527182	0.080621	0.403311	-3.13811	-2.06529	0.244488	1.55126	1.13939	NA	NA	NA	NA	NA	NA	NA
chr5_2904000_2904600	0.758748	0.010085	0.000418768	0.0566438	-2.98554	-3.34361	0.182637	1.08185	0.835678	NA	NA	NA	NA	NA	NA	NA
chr5_2904600_2905200	0.846834	0.033703	0.0122363	0.0418006	-2.53902	-2.40089	0.214409	1.13694	0.89638	NA	NA	NA	NA	NA	NA	NA
chr5_2905200_2905800	0.290447	0.508341	0.00847179	0.242755	-0.825303	-2.71819	0.225293	1.23179	0.959796	NA	NA	NA	NA	NA	NA	NA
chr5_2905800_2906400	0.16871	0.149049	0.0038514	0.276222	-1.88342	-2.96139	0.195504	1.26939	0.939796	NA	NA	NA	NA	NA	NA	NA
chr5_2906400_2907000	0.364609	0.0966239	0.0085836	0.213639	-2.62237	-3.16962	0.231814	1.5254	1.12134	NA	NA	NA	NA	NA	NA	NA
chr5_29090400_29091000	0.259714	0.905456	0.321634	0.358142	0.187703	-1.17587	0.311325	1.56612	1.16544	0.664235	0.41515	1.36358	1.95218	0.698491	0.492913	0.128708
chr5_29097600_29098200	0.510778	0.522102	0.965622	0.244292	-1.11704	-0.055856	0.366734	1.72316	1.28445	NA	NA	NA	NA	NA	NA	NA
chr5_2910600_2911200	0.310127	0.00148161	0.00596301	-0.204298	-4.09364	-2.68242	0.197641	1.16174	0.901429	NA	NA	NA	NA	NA	NA	NA
chr5_2912400_2913000	0.67756	0.0530928	0.939675	-0.135492	-3.09165	0.0922196	0.322462	1.53088	1.20768	0.229924	0.706959	-3.18387	1.94989	-1.63285	0.118146	0.0700996
chr5_29127000_29127600	0.12526	0.36128	0.403152	-0.535581	-1.16033	0.832868	0.338906	1.25021	0.981153	0.414226	0.468983	-1.9932	1.58924	-1.25418	0.224237	0.086879
chr5_29127600_29128200	0.58891	0.541326	0.470206	-0.185007	-0.744761	0.679277	0.338403	1.20439	0.927882	0.510393	0.508855	-1.42404	1.52037	-0.93664	0.360117	0.107466
chr5_29128200_29128800	0.248181	0.125074	0.00196596	0.234268	-2.03477	-3.23388	0.198642	1.2869	0.947054	NA	NA	NA	NA	NA	NA	NA
chr5_2913000_2913600	0.74185	0.00902428	0.380418	-0.0982957	-3.82994	-0.95267	0.295462	1.36496	1.06898	NA	NA	NA	NA	NA	NA	NA
chr5_2916600_2917200	0.0376669	0.946226	0.611632	0.723041	0.10006	-0.592007	0.331384	1.47031	1.1529	0.674762	0.584873	0.692066	1.86842	0.370403	0.714976	0.166859
chr5_2917200_2917800	0.252578	0.18727	0.0313115	0.318826	-1.48352	-1.9539	0.272923	1.09747	0.861937	NA	NA	NA	NA	NA	NA	NA
chr5_2917800_2918400	0.00586319	0.0087483	0.0661612	0.648104	-3.40141	-1.7918	0.217296	1.2067	0.937158	NA	NA	NA	NA	NA	NA	NA
chr5_29188200_29188800	0.435748	0.852439	0.310305	0.259565	-0.320788	-1.31241	0.328261	1.70874	1.27012	NA	NA	NA	NA	NA	NA	NA
chr5_2919000_2919600	0.318572	0.0118063	0.178883	0.238184	-3.65627	-1.43605	0.234555	1.35743	1.04155	NA	NA	NA	NA	NA	NA	NA
chr5_2920800_2921400	0.278018	0.118646	0.48794	-0.29079	-2.13071	-0.733614	0.262855	1.32355	1.04375	NA	NA	NA	NA	NA	NA	NA
chr5_2921400_2922000	0.988261	0.0638162	0.130033	-0.00369023	-2.36107	-1.50522	0.248577	1.22348	0.965003	NA	NA	NA	NA	NA	NA	NA
chr5_292200_292800	0.0994175	0.00226498	0.0319763	-0.327655	-3.65127	-1.90841	0.192265	1.08678	0.845445	NA	NA	NA	NA	NA	NA	NA
chr5_29269800_29270400	0.499382	0.141602	0.0245746	-0.166715	-1.95787	-2.42253	0.243613	1.29443	1.01956	NA	NA	NA	NA	NA	NA	NA
chr5_29270400_29271000	0.720001	0.0811946	0.013634	-0.086135	-2.21509	-2.54394	0.237882	1.22447	0.966345	NA	NA	NA	NA	NA	NA	NA
chr5_29271000_29271600	0.911916	0.496717	0.226436	0.0543174	1.1399	1.59382	0.486604	1.65531	1.28868	0.487327	0.344718	-0.453922	2.09779	-0.216381	0.830883	0.18797
chr5_292800_293400	0.177896	0.00039693	0.0634171	-0.28373	-4.68582	-1.75505	0.205305	1.16532	0.907989	NA	NA	NA	NA	NA	NA	NA
chr5_29295000_29295600	0.224089	0.284328	0.711311	0.438124	-1.79945	-0.486426	0.352408	1.64852	1.30103	NA	NA	NA	NA	NA	NA	NA
chr5_29295600_29296200	0.0804079	0.0119406	0.0777767	0.405545	-3.46481	-1.8184	0.223567	1.28863	0.993182	NA	NA	NA	NA	NA	NA	NA
chr5_29296200_29296800	0.314967	0.00706308	0.025482	0.209582	-3.23172	-2.05535	0.204829	1.11178	0.870959	NA	NA	NA	NA	NA	NA	NA
chr5_29296800_29297400	0.584223	0.15482	0.0235262	0.131264	-2.18794	-2.64792	0.237097	1.49634	1.10539	NA	NA	NA	NA	NA	NA	NA
chr5_29301000_29301600	0.370211	0.794294	0.390768	-0.263856	-0.398504	-1.01617	0.289721	1.51386	1.1657	NA	NA	NA	NA	NA	NA	NA
chr5_2931000_2931600	0.1389	0.453869	0.0615024	0.398967	-1.22508	-2.32356	0.261913	1.6129	1.19281	NA	NA	NA	NA	NA	NA	NA
chr5_29390400_29391000	0.182554	0.00983261	0.208408	0.325064	-2.9916	-1.09048	0.237826	1.07991	0.846879	NA	NA	NA	NA	NA	NA	NA
chr5_29394000_29394600	0.193592	0.238186	0.0240955	0.315502	-1.80459	-2.64566	0.23686	1.49726	1.10937	NA	NA	NA	NA	NA	NA	NA
chr5_29394600_29395200	0.748982	0.166533	0.0922345	-0.0771486	-2.09075	-1.90156	0.238739	1.47196	1.09073	NA	NA	NA	NA	NA	NA	NA
chr5_29396400_29397000	0.0334819	0.192073	0.864437	-0.533961	-1.55037	-0.157044	0.238778	1.15984	0.911431	NA	NA	NA	NA	NA	NA	NA
chr5_294000_294600	0.0804448	0.413703	0.640187	0.6217	-1.39591	0.61506	0.342772	1.68236	1.30154	0.443355	0.59894	-2.01097	2.12705	-0.945429	0.355723	0.106817
chr5_29403000_29403600	0.752041	0.17213	0.00743681	-0.0672034	-1.80314	-2.76746	0.210623	1.28683	0.95903	NA	NA	NA	NA	NA	NA	NA
chr5_29403600_29404200	0.880102	0.0444091	0.443923	-0.0384332	-2.86742	-0.819774	0.25248	1.36234	1.05564	NA	NA	NA	NA	NA	NA	NA
chr5_29404200_29404800	0.55892	0.0302622	0.844517	-0.141688	-2.89678	-0.193924	0.239534	1.26919	0.979679	NA	NA	NA	NA	NA	NA	NA
chr5_29428800_29429400	0.301461	0.22841	0.404384	0.315338	-2.03183	-1.07242	0.299543	1.65001	1.26671	NA	NA	NA	NA	NA	NA	NA
chr5_29429400_29430000	0.171116	0.100513	0.696678	0.386123	-2.28322	-0.418325	0.274888	1.34433	1.06216	NA	NA	NA	NA	NA	NA	NA
chr5_294600_295200	0.898857	0.129861	0.896684	-0.0408794	-2.78653	-0.179821	0.318715	1.78562	1.37231	NA	NA	NA	NA	NA	NA	NA
chr5_29497800_29498400	0.836404	0.507959	0.249273	0.0602203	-1.02091	-1.38403	0.288929	1.52236	1.17633	NA	NA	NA	NA	NA	NA	NA
chr5_29498400_29499000	0.0521061	0.0103573	0.0425833	-0.421716	-2.80039	-1.70758	0.207889	1.01887	0.803732	NA	NA	NA	NA	NA	NA	NA
chr5_29509200_29509800	0.749401	0.0496132	0.419215	-0.0915851	-2.80794	0.882444	0.283906	1.36833	1.07633	0.226327	0.478819	-3.69039	1.74093	-2.11979	0.0467276	0.0544065
chr5_29517600_29518200	0.249041	0.495938	0.229719	0.361266	-1.15508	-1.55444	0.306898	1.67429	1.26598	NA	NA	NA	NA	NA	NA	NA
chr5_29541000_29541600	0.463268	0.119952	0.00418618	0.138518	-1.91007	-2.74719	0.186263	1.19088	0.881092	NA	NA	NA	NA	NA	NA	NA
chr5_29556000_29556600	0.311052	0.775592	0.0323425	0.256461	-0.366526	-2.24632	0.248587	1.27339	0.997441	NA	NA	NA	NA	NA	NA	NA
chr5_29556600_29557200	0.408154	0.0361687	0.0899607	0.194259	-3.271	-1.92306	0.231327	1.48635	1.09493	NA	NA	NA	NA	NA	NA	NA
chr5_2957400_2958000	0.509966	0.0647926	0.564676	-0.170923	-2.79902	-0.635777	0.256096	1.45608	1.09086	NA	NA	NA	NA	NA	NA	NA
chr5_295800_296400	0.351022	0.124665	0.173822	-0.257015	-2.44218	-1.65491	0.27099	1.54282	1.18587	NA	NA	NA	NA	NA	NA	NA
chr5_2958000_2958600	0.634627	0.00605532	0.13422	0.0996813	-3.54838	-1.4166	0.207468	1.19494	0.91849	NA	NA	NA	NA	NA	NA	NA
chr5_2961000_2961600	0.673803	0.723923	0.496403	0.132629	-0.513529	-0.783802	0.311782	1.4393	1.13736	NA	NA	NA	NA	NA	NA	NA
chr5_2961600_2962200	0.760656	0.396538	0.79505	0.100814	-1.37482	-0.329268	0.327734	1.59673	1.25556	NA	NA	NA	NA	NA	NA	NA
chr5_296400_297000	0.240223	8.12662e-05	8.32919e-05	0.183015	-4.77928	-3.50707	0.152523	1.03756	0.762864	NA	NA	NA	NA	NA	NA	NA
chr5_29650800_29651400	0.168827	0.357502	0.441842	0.453855	1.35335	-0.835621	0.321321	1.44658	1.07109	0.411888	0.492519	2.18897	1.79996	1.21612	0.238097	0.0889359
chr5_29669400_29670000	0.0799957	0.725016	0.166739	-0.497283	-0.550202	-1.64274	0.273745	1.54849	1.15713	NA	NA	NA	NA	NA	NA	NA
chr5_29670000_29670600	0.425919	0.780274	0.0663894	0.219866	-0.445095	-2.25478	0.272123	1.58025	1.18036	NA	NA	NA	NA	NA	NA	NA
chr5_2967600_2968200	0.116905	0.980479	0.792046	0.495442	0.0337577	-0.272905	0.306237	1.36737	1.02525	0.681886	0.66149	0.306663	1.70905	0.179435	0.859402	0.193241
chr5_29686200_29686800	0.831335	0.313321	0.12371	0.051302	-1.4065	-1.60473	0.238628	1.36984	1.01109	NA	NA	NA	NA	NA	NA	NA
chr5_2970000_2970600	0.76625	0.0195657	0.734094	-0.0755436	-2.80925	0.306665	0.251654	1.13427	0.893837	0.182398	0.639297	-3.11591	1.44413	-2.15764	0.0432963	0.0533836
chr5_2970600_2971200	0.414499	0.0223427	0.929147	0.222909	-2.78729	0.0810256	0.269114	1.15257	0.903081	0.187741	0.70443	-2.86831	1.46423	-1.95892	0.0642124	0.0592208
chr5_29737200_29737800	0.0565366	0.505101	0.398943	0.621525	0.86155	-0.856677	0.312465	1.27604	1.00011	0.491638	0.466206	1.71823	1.62126	1.05981	0.301865	0.0986169
chr5_29737800_29738400	0.16733	0.0302379	0.00073277	0.263305	-2.8662	-3.50705	0.185737	1.25559	0.92501	NA	NA	NA	NA	NA	NA	NA
chr5_2977800_2978400	0.882048	0.810971	0.166282	0.0444401	-0.408365	-1.77872	0.296794	1.69135	1.25152	NA	NA	NA	NA	NA	NA	NA
chr5_29796000_29796600	0.912922	0.824968	0.464247	-0.0310896	-0.307273	-0.772622	0.281749	1.37642	1.04123	NA	NA	NA	NA	NA	NA	NA
chr5_29799600_29800200	0.878143	0.977223	0.125189	0.0730735	0.0531581	2.19316	0.472262	1.84532	1.38752	0.681393	0.253636	-2.14	2.30877	-0.926901	0.365029	0.108222
chr5_29813400_29814000	0.0335593	0.76361	0.337893	0.762497	0.507258	-1.21221	0.341136	1.67033	1.24326	0.616207	0.426525	1.71946	2.08223	0.82578	0.418671	0.116636
chr5_2982600_2983200	0.637274	0.0102257	0.18757	0.110711	-3.71758	-1.39644	0.232244	1.34995	1.03379	NA	NA	NA	NA	NA	NA	NA
chr5_2983200_2983800	0.550508	0.00786222	0.149275	0.14327	-3.98191	-1.58235	0.237083	1.3909	1.06709	NA	NA	NA	NA	NA	NA	NA
chr5_2983800_2984400	0.120672	0.260251	0.110849	-0.470776	-2.14765	-2.27917	0.294114	1.86906	1.3843	NA	NA	NA	NA	NA	NA	NA
chr5_29849400_29850000	0.0144995	0.0517222	0.0587112	0.546568	-2.67552	-1.92109	0.209712	1.31661	0.974816	NA	NA	NA	NA	NA	NA	NA
chr5_29882400_29883000	0.369574	0.937143	0.214728	-0.385244	-0.121239	1.52787	0.422437	1.52362	1.20357	0.672365	0.334876	-1.64911	1.94165	-0.849336	0.405747	0.114654
chr5_29899800_29900400	0.872008	0.643909	0.909821	-0.0530685	-0.706899	0.133525	0.326394	1.51277	1.16827	0.562683	0.699283	-0.840424	1.91137	-0.439697	0.664871	0.157945
chr5_2992800_2993400	0.61245	0.152169	0.198521	-0.138152	-2.38375	-1.57816	0.269664	1.6194	1.19832	NA	NA	NA	NA	NA	NA	NA
chr5_2993400_2994000	0.224345	0.215787	0.509573	-0.358235	-2.01531	-0.798262	0.288312	1.59132	1.19492	NA	NA	NA	NA	NA	NA	NA
chr5_2995200_2995800	0.235819	0.0150949	0.0616896	0.307429	-2.74414	-1.61914	0.253756	1.05991	0.831828	NA	NA	NA	NA	NA	NA	NA
chr5_2995800_2996400	0.492514	0.00932631	0.00535815	0.155195	-3.97624	-3.24042	0.223164	1.42404	1.07335	NA	NA	NA	NA	NA	NA	NA
chr5_29959200_29959800	0.00482566	0.160779	0.19455	0.786703	-2.08866	-1.46033	0.257002	1.44984	1.09876	NA	NA	NA	NA	NA	NA	NA
chr5_2996400_2997000	0.985118	0.0737112	0.00388877	0.00474475	-1.91763	-2.55052	0.252103	1.0321	0.810393	NA	NA	NA	NA	NA	NA	NA
chr5_300000_300600	0.903518	0.000109041	0.0121729	-0.024233	-5.12832	-2.3888	0.19811	1.14002	0.891135	NA	NA	NA	NA	NA	NA	NA
chr5_3001800_3002400	0.17001	0.690475	0.0180106	0.337645	-0.588007	-2.71104	0.239733	1.4614	1.07889	NA	NA	NA	NA	NA	NA	NA
chr5_30020400_30021000	0.628079	0.367346	0.345682	-0.161926	1.09315	-0.878007	0.330586	1.19304	0.915387	0.417529	0.431874	1.97115	1.50375	1.31082	0.204771	0.0838481
chr5_30021000_30021600	0.555328	0.796467	0.145811	-0.200648	-0.433246	-1.96173	0.336116	1.66383	1.31123	NA	NA	NA	NA	NA	NA	NA
chr5_30042000_30042600	0.628777	0.0223995	0.273506	0.11083	-2.80843	-1.02159	0.226732	1.16185	0.91463	NA	NA	NA	NA	NA	NA	NA
chr5_30042600_30043200	0.224762	0.0691222	0.584615	0.336252	-1.94503	0.447503	0.27087	1.02902	0.809152	0.244361	0.570887	-2.39254	1.30905	-1.82769	0.082555	0.0633541
chr5_300600_301200	0.529319	0.02606	0.00255884	-0.133161	-2.46205	-2.73645	0.209055	1.04776	0.826184	NA	NA	NA	NA	NA	NA	NA
chr5_30069600_30070200	0.8605	0.0306115	0.0450929	-0.0445813	-2.87607	-2.08799	0.251357	1.263	0.995444	NA	NA	NA	NA	NA	NA	NA
chr5_30070200_30070800	0.685071	0.0680911	0.0469391	-0.106039	-2.62606	-2.2656	0.258759	1.38384	1.09001	NA	NA	NA	NA	NA	NA	NA
chr5_3008400_3009000	0.804305	0.457771	0.241971	0.0763959	-1.29686	-1.52019	0.305414	1.7224	1.27175	NA	NA	NA	NA	NA	NA	NA
chr5_3009000_3009600	0.302021	0.382594	0.499497	-0.445982	1.33132	0.808399	0.424144	1.5008	1.1816	0.42615	0.525549	0.522918	1.91012	0.273761	0.787075	0.179961
chr5_30106200_30106800	0.546683	0.000569031	0.00787446	0.116753	-4.24548	-2.43559	0.191353	1.09239	0.850954	NA	NA	NA	NA	NA	NA	NA
chr5_30106800_30107400	0.579617	0.00671851	0.0147674	0.109372	-3.23014	-2.22947	0.195144	1.10348	0.858002	NA	NA	NA	NA	NA	NA	NA
chr5_3010800_3011400	0.414607	0.240512	0.0874677	0.214542	-1.58442	-1.84285	0.259073	1.32128	1.04066	NA	NA	NA	NA	NA	NA	NA
chr5_301200_301800	0.669542	0.0307577	0.00234591	0.0871166	-3.07358	-3.33607	0.20198	1.35102	0.997016	NA	NA	NA	NA	NA	NA	NA
chr5_3013800_3014400	0.625327	0.816881	0.207992	0.207663	0.330073	1.3933	0.420577	1.41209	1.08104	0.63603	0.329527	-1.06322	1.77838	-0.597862	0.556642	0.139287
chr5_3014400_3015000	0.252402	0.910307	0.379946	0.478639	0.158692	0.952836	0.409572	1.39602	1.0681	0.665695	0.454393	-0.794144	1.75776	-0.451794	0.656279	0.156448
chr5_3019800_3020400	0.885938	0.311685	0.0404805	0.0318327	-1.36719	-2.10194	0.219902	1.32698	0.978413	NA	NA	NA	NA	NA	NA	NA
chr5_30198000_30198600	0.759969	0.0176207	0.0543581	0.0687862	-3.24096	-1.99557	0.222955	1.28492	0.993731	NA	NA	NA	NA	NA	NA	NA
chr5_30199200_30199800	0.492502	0.335462	0.0873774	0.282182	-1.52526	2.16501	0.405754	1.55635	1.22221	0.399573	0.211685	-3.69028	1.97889	-1.86482	0.0769496	0.0621355
chr5_30200400_30201000	0.764066	0.205951	0.401032	-0.0849346	-1.90713	-0.974266	0.280234	1.47288	1.1425	NA	NA	NA	NA	NA	NA	NA
chr5_30201600_30202200	0.515724	0.496109	0.281276	-0.171266	-1.00921	-1.20068	0.260167	1.46343	1.09287	NA	NA	NA	NA	NA	NA	NA
chr5_3020400_3021000	0.664145	0.142013	0.00791322	0.0922267	-2.0139	-2.80904	0.210161	1.33291	0.982123	NA	NA	NA	NA	NA	NA	NA
chr5_3022200_3022800	0.367472	0.359951	0.156544	0.279324	-1.45262	-1.78352	0.30493	1.56075	1.22505	NA	NA	NA	NA	NA	NA	NA
chr5_3022800_3023400	0.454715	0.224027	0.254883	0.243213	-1.83093	-1.34665	0.320813	1.47251	1.15851	NA	NA	NA	NA	NA	NA	NA
chr5_3023400_3024000	0.233376	0.0183477	0.508403	-0.268776	-2.92661	-0.609971	0.220666	1.16843	0.910532	NA	NA	NA	NA	NA	NA	NA
chr5_302400_303000	0.015223	0.000560128	0.00157014	-0.469356	-4.86346	-3.23524	0.18154	1.24949	0.923984	NA	NA	NA	NA	NA	NA	NA
chr5_30240000_30240600	0.194837	0.947374	0.0645343	-0.362026	-0.0976664	-2.17939	0.272571	1.46649	1.13258	NA	NA	NA	NA	NA	NA	NA
chr5_30256800_30257400	0.334861	0.452177	0.201702	-0.335151	-1.10214	1.45594	0.341549	1.44556	1.1136	0.463742	0.324196	-2.55808	1.82476	-1.40187	0.176283	0.0794426
chr5_3025800_3026400	0.194069	0.134123	0.151754	0.374345	-2.18277	-1.64664	0.281346	1.41489	1.11747	NA	NA	NA	NA	NA	NA	NA
chr5_3026400_3027000	0.530871	0.0880189	0.206289	0.180317	-1.91831	-1.10102	0.284166	1.08525	0.850975	NA	NA	NA	NA	NA	NA	NA
chr5_3027000_3027600	0.513921	0.0529991	0.660579	0.196551	-2.21539	0.370024	0.297289	1.09652	0.833715	0.229773	0.608252	-2.58541	1.37748	-1.87692	0.0751955	0.0616479
chr5_3027600_3028200	0.869778	0.00409372	9.85774e-05	-0.0290648	-3.76732	-4.01801	0.175671	1.20484	0.885912	NA	NA	NA	NA	NA	NA	NA
chr5_3028200_3028800	0.318403	0.0446075	0.000756819	-0.201953	-2.64456	-3.55271	0.198805	1.25772	0.940073	NA	NA	NA	NA	NA	NA	NA
chr5_3028800_3029400	0.545562	0.606115	0.0590807	0.169352	-0.853791	-2.38426	0.276781	1.63717	1.21172	NA	NA	NA	NA	NA	NA	NA
chr5_3029400_3030000	0.110321	0.0213007	0.00131075	0.327466	-2.41421	-2.78286	0.198585	0.989671	0.779373	NA	NA	NA	NA	NA	NA	NA
chr5_3030000_3030600	0.535683	0.281959	0.0653755	-0.16002	-1.66132	-2.18942	0.255182	1.51434	1.14159	NA	NA	NA	NA	NA	NA	NA
chr5_3030600_3031200	0.0538056	0.036377	0.0962469	-0.434024	-2.4467	-1.51057	0.215601	1.11313	0.877637	NA	NA	NA	NA	NA	NA	NA
chr5_3031200_3031800	0.531543	0.0469547	0.00749341	-0.140999	-3.04937	-3.10957	0.222569	1.46721	1.07875	NA	NA	NA	NA	NA	NA	NA
chr5_3033000_3033600	0.405679	0.698136	0.407563	0.250626	0.523916	-0.887897	0.296859	1.33704	1.05597	0.588481	0.471684	1.41181	1.70375	0.828652	0.417081	0.116395
chr5_3035400_3036000	0.310199	0.0497207	0.0069839	-0.209363	-2.71468	-2.838	0.202572	1.32355	0.974786	NA	NA	NA	NA	NA	NA	NA
chr5_3036000_3036600	0.864891	0.0395054	0.00278017	-0.0339992	-2.82126	-3.15637	0.19799	1.30632	0.962399	NA	NA	NA	NA	NA	NA	NA
chr5_30364200_30364800	0.40132	0.269434	0.552578	-0.237252	-1.40065	-0.588966	0.278392	1.24315	0.979742	NA	NA	NA	NA	NA	NA	NA
chr5_30364800_30365400	0.635996	0.873889	0.323179	-0.194906	0.222432	1.07426	0.407312	1.38864	1.06819	0.654901	0.416161	-0.851826	1.75195	-0.486215	0.632099	0.152174
chr5_30365400_30366000	0.0463928	0.747927	0.253989	0.616961	-0.481662	-1.35127	0.296036	1.48405	1.16024	NA	NA	NA	NA	NA	NA	NA
chr5_30367800_30368400	0.418381	0.161527	0.642794	0.252933	-2.07829	0.528718	0.307947	1.44531	1.12765	0.303951	0.59995	-2.60701	1.83318	-1.42213	0.170398	0.0785091
chr5_30395400_30396000	0.948688	0.203218	0.27503	-0.021026	-1.85126	1.23644	0.323805	1.42087	1.11058	0.32799	0.38221	-3.0877	1.8034	-1.71215	0.102332	0.0672323
chr5_30404400_30405000	0.0643314	0.120484	0.366547	0.519415	-2.46881	-1.05863	0.26971	1.54155	1.15341	NA	NA	NA	NA	NA	NA	NA
chr5_3042000_3042600	0.571753	0.0445001	0.00852679	-0.118506	-2.84711	-2.81209	0.207107	1.35331	0.993894	NA	NA	NA	NA	NA	NA	NA
chr5_30428400_30429000	0.184838	0.0442298	0.262186	0.345009	-3.24585	-1.31609	0.253779	1.54074	1.15013	NA	NA	NA	NA	NA	NA	NA
chr5_30429000_30429600	0.0120678	0.0128805	0.0861126	0.561236	-3.42529	-1.71176	0.209082	1.2893	0.962259	NA	NA	NA	NA	NA	NA	NA
chr5_3046200_3046800	0.872042	0.14795	0.052291	-0.0340822	-1.91129	-1.92714	0.209675	1.28456	0.950798	NA	NA	NA	NA	NA	NA	NA
chr5_3046800_3047400	0.659483	0.253261	0.0229031	0.11618	-1.92255	-2.92871	0.260869	1.64818	1.21656	NA	NA	NA	NA	NA	NA	NA
chr5_3047400_3048000	0.602069	0.0840543	0.230395	-0.138324	-2.35247	-1.27174	0.262276	1.31326	1.03728	NA	NA	NA	NA	NA	NA	NA
chr5_30477000_30477600	0.893487	0.477157	0.0494257	-0.0292524	-0.887988	-1.92238	0.216501	1.23237	0.935964	NA	NA	NA	NA	NA	NA	NA
chr5_3048000_3048600	0.572143	0.273061	0.880933	0.205522	-2.02118	-0.213948	0.359547	1.80784	1.41538	NA	NA	NA	NA	NA	NA	NA
chr5_3051000_3051600	0.487351	0.00462216	0.445212	-0.160765	-2.67038	0.527266	0.228416	0.86747	0.680916	0.125629	0.494463	-3.19764	1.10279	-2.89959	0.00886214	0.03548
chr5_3051600_3052200	0.377022	0.0887942	0.356484	-0.285523	-2.23034	0.930618	0.318077	1.26502	0.992593	0.25992	0.439369	-3.16096	1.60795	-1.96583	0.0633563	0.059025
chr5_30539400_30540000	0.726072	0.273164	0.0178852	-0.168006	1.71748	2.92365	0.474742	1.53653	1.1621	0.366558	0.0963463	-1.20617	1.9265	-0.626094	0.538334	0.136212
chr5_305400_306000	0.00203749	0.0118394	0.0543859	-0.70465	-3.53318	-1.95932	0.2072	1.3123	0.975801	NA	NA	NA	NA	NA	NA	NA
chr5_3055200_3055800	0.702022	0.00155512	0.00495494	0.0719798	-4.03196	-2.65513	0.186218	1.15031	0.870401	NA	NA	NA	NA	NA	NA	NA
chr5_3055800_3056400	0.682023	0.000651123	0.00211564	0.0720626	-4.14611	-2.76936	0.174062	1.08089	0.81783	NA	NA	NA	NA	NA	NA	NA
chr5_30577200_30577800	0.79503	0.0270339	0.350821	0.0602089	-3.18115	-0.968957	0.229566	1.36334	1.02121	NA	NA	NA	NA	NA	NA	NA
chr5_3058200_3058800	0.249295	0.126077	0.009016	-0.253951	-2.2247	-2.92819	0.215852	1.41092	1.04344	NA	NA	NA	NA	NA	NA	NA
chr5_3058800_3059400	0.20238	0.672637	0.0465214	-0.403491	-0.791124	-2.90572	0.309095	1.85271	1.39513	NA	NA	NA	NA	NA	NA	NA
chr5_3059400_3060000	0.892791	0.0548232	0.000743629	-0.0300165	-2.05565	-3.04111	0.220703	1.02576	0.80329	NA	NA	NA	NA	NA	NA	NA
chr5_306000_306600	0.852721	0.0183839	0.247171	0.0446214	-3.70365	-1.30184	0.238146	1.47916	1.10146	NA	NA	NA	NA	NA	NA	NA
chr5_3060000_3060600	0.156081	0.0949167	0.270505	0.335516	-1.99553	-1.0227	0.230189	1.15452	0.909785	NA	NA	NA	NA	NA	NA	NA
chr5_3064200_3064800	0.629221	0.000727288	0.00718451	0.0956072	-4.7108	-2.70977	0.195843	1.24158	0.93446	NA	NA	NA	NA	NA	NA	NA
chr5_306600_307200	0.599554	0.00156863	0.695894	0.124834	-3.94839	-0.350918	0.235059	1.12754	0.888584	NA	NA	NA	NA	NA	NA	NA
chr5_3067200_3067800	0.286245	0.466075	0.0806465	0.290973	-1.12661	-2.08587	0.267652	1.52458	1.15085	NA	NA	NA	NA	NA	NA	NA
chr5_3067800_3068400	0.297314	0.573112	0.266222	0.410241	-1.0887	-1.70897	0.386297	1.90946	1.50644	NA	NA	NA	NA	NA	NA	NA
chr5_3070200_3070800	0.354814	0.0772353	0.220032	0.243173	-2.63807	-1.39612	0.258455	1.4381	1.1129	NA	NA	NA	NA	NA	NA	NA
chr5_307200_307800	0.64078	0.0228643	0.0495285	-0.0992782	-2.7822	-1.85223	0.210459	1.15534	0.902246	NA	NA	NA	NA	NA	NA	NA
chr5_3072600_3073200	0.169068	0.603319	0.0438016	0.338363	-0.768379	-2.28803	0.239695	1.46198	1.08372	NA	NA	NA	NA	NA	NA	NA
chr5_3076200_3076800	0.610396	0.0612	0.113786	-0.119471	-2.59179	-1.66778	0.231854	1.32885	1.02167	NA	NA	NA	NA	NA	NA	NA
chr5_3076800_3077400	0.780753	0.0570311	0.515314	-0.0737426	-2.46686	-0.646367	0.262402	1.24283	0.980916	NA	NA	NA	NA	NA	NA	NA
chr5_3077400_3078000	0.874469	0.43726	0.479107	0.0499441	-1.05503	-0.753418	0.313254	1.33871	1.0503	NA	NA	NA	NA	NA	NA	NA
chr5_30775200_30775800	0.990959	0.136831	0.149685	0.00279748	-1.7447	-1.32706	0.244679	1.13911	0.895862	NA	NA	NA	NA	NA	NA	NA
chr5_30775800_30776400	0.703362	0.0886906	0.112955	-0.0913739	-1.96076	-1.43025	0.237517	1.11174	0.874051	NA	NA	NA	NA	NA	NA	NA
chr5_307800_308400	0.878175	0.433955	0.00110402	-0.0390057	0.753127	-2.64095	0.252154	0.948698	0.726309	0.454417	0.0239585	3.39408	1.1948	2.8407	0.0101035	0.0367494
chr5_3078000_3078600	0.445457	0.129487	0.0552379	0.190594	-1.80116	-1.81436	0.246269	1.15302	0.907007	NA	NA	NA	NA	NA	NA	NA
chr5_3078600_3079200	0.331306	0.665221	0.0704243	0.240909	-0.560401	-1.86879	0.243679	1.2814	0.99358	NA	NA	NA	NA	NA	NA	NA
chr5_30796200_30796800	0.191114	0.666953	0.715609	-0.477228	-0.703212	0.442302	0.356223	1.61687	1.20177	0.573483	0.631437	-1.14551	2.01458	-0.568611	0.57595	0.142536
chr5_30823200_30823800	0.711506	0.00330383	0.870373	-0.0911038	-3.12279	0.125797	0.243846	0.972284	0.763849	0.114229	0.687741	-3.24859	1.23645	-2.62736	0.0161412	0.0412552
chr5_30823800_30824400	0.787949	0.0058634	0.389072	-0.0616242	-3.6517	-0.837333	0.226924	1.22435	0.957068	NA	NA	NA	NA	NA	NA	NA
chr5_308400_309000	0.444087	3.60817e-05	0.0004085	-0.125785	-5.22994	-3.19293	0.162034	1.06659	0.796177	NA	NA	NA	NA	NA	NA	NA
chr5_30841200_30841800	0.71866	0.259269	0.0535999	-0.0909186	-1.80363	-2.31892	0.24984	1.56636	1.15086	NA	NA	NA	NA	NA	NA	NA
chr5_30849000_30849600	0.980593	0.0546792	0.188178	-0.00632034	-3.11103	-1.56662	0.257518	1.5514	1.16142	NA	NA	NA	NA	NA	NA	NA
chr5_30871800_30872400	0.917843	0.313956	0.851782	-0.0280348	-1.3163	0.183038	0.269344	1.28371	0.970611	0.388012	0.681908	-1.49934	1.60935	-0.931642	0.362632	0.107854
chr5_30887400_30888000	0.207019	0.289728	0.661072	-0.38881	-1.80422	-0.547767	0.301007	1.6719	1.23612	NA	NA	NA	NA	NA	NA	NA
chr5_30895200_30895800	0.716545	0.634344	0.305649	0.0924093	-0.680752	-1.09365	0.251952	1.41567	1.04808	NA	NA	NA	NA	NA	NA	NA
chr5_30896400_30897000	0.0485102	0.316126	0.618659	0.655641	-1.72227	-0.630066	0.317835	1.68733	1.25176	NA	NA	NA	NA	NA	NA	NA
chr5_30898800_30899400	0.88565	0.701965	0.648637	0.0457425	-0.553494	-0.489616	0.315191	1.43165	1.06298	NA	NA	NA	NA	NA	NA	NA
chr5_30911400_30912000	0.0386499	0.161391	0.996403	-0.598311	-2.0483	-0.00477609	0.275731	1.42398	1.04996	NA	NA	NA	NA	NA	NA	NA
chr5_30918000_30918600	0.546606	0.085969	0.78008	0.1819	-2.54882	0.317024	0.298068	1.43212	1.12453	0.25812	0.656983	-2.86585	1.82086	-1.5739	0.131198	0.0722651
chr5_30918600_30919200	0.550438	0.0589619	0.67941	0.159374	-2.47003	0.411439	0.263687	1.25469	0.985203	0.235994	0.616487	-2.88147	1.59526	-1.80626	0.0859497	0.0640093
chr5_3092400_3093000	0.0382836	0.00274695	0.00500112	-0.386768	-3.57634	-2.5067	0.177879	1.08889	0.822749	NA	NA	NA	NA	NA	NA	NA
chr5_30928200_30928800	0.961428	0.115867	0.177102	-0.0125521	-2.34242	-1.53862	0.257236	1.44358	1.11123	NA	NA	NA	NA	NA	NA	NA
chr5_3093000_3093600	0.663599	0.0200673	0.127669	-0.0939505	-3.07132	-1.48577	0.213718	1.24566	0.946414	NA	NA	NA	NA	NA	NA	NA
chr5_30948000_30948600	0.153035	0.163188	0.0106119	-0.331208	-1.59461	-2.40624	0.225499	1.1135	0.878716	NA	NA	NA	NA	NA	NA	NA
chr5_309600_310200	0.15366	0.265088	0.0237321	-0.352211	-1.56596	-2.53048	0.240178	1.37703	1.05808	NA	NA	NA	NA	NA	NA	NA
chr5_3099600_3100200	0.757931	0.415682	9.5718e-05	-0.0724916	-0.902502	-3.88754	0.23292	1.09237	0.855107	NA	NA	NA	NA	NA	NA	NA
chr5_3100200_3100800	0.835886	0.104678	0.101615	0.0495883	-1.43252	-1.07681	0.237155	0.854234	0.636163	NA	NA	NA	NA	NA	NA	NA
chr5_3100800_3101400	0.93267	0.211193	0.0747741	0.0203962	1.07373	-1.15606	0.239255	0.839133	0.624633	0.332785	0.196224	2.22979	1.04609	2.13154	0.0456366	0.0540332
chr5_3101400_3102000	0.283973	0.881522	0.137616	0.318556	0.198024	-1.58323	0.291617	1.3166	1.03584	0.65718	0.265781	1.78126	1.67523	1.06329	0.30032	0.0983848
chr5_31018800_31019400	0.485025	0.850178	0.301882	0.234918	-0.337355	-1.38256	0.331981	1.76953	1.31447	NA	NA	NA	NA	NA	NA	NA
chr5_310200_310800	0.521303	0.0659998	0.067865	0.160416	-2.09666	-1.63017	0.246982	1.09591	0.858289	NA	NA	NA	NA	NA	NA	NA
chr5_3102000_3102600	0.267115	0.147776	0.01035	0.257991	-2.03633	-2.84918	0.22785	1.36798	1.03651	NA	NA	NA	NA	NA	NA	NA
chr5_31021200_31021800	0.574384	0.715034	0.659477	-0.231271	0.680904	-0.609213	0.406979	1.84616	1.36789	0.595998	0.6078	1.29012	2.2977	0.561482	0.580707	0.14334
chr5_3102600_3103200	0.685114	0.103001	0.0966564	-0.123509	-2.34711	-1.87484	0.301434	1.39253	1.09068	NA	NA	NA	NA	NA	NA	NA
chr5_3103200_3103800	0.953049	0.0812253	0.259384	0.0194124	-2.54664	-1.2697	0.326767	1.4079	1.10294	NA	NA	NA	NA	NA	NA	NA
chr5_3103800_3104400	0.671676	0.233129	0.715655	-0.154154	-2.15964	-0.51518	0.359884	1.77211	1.40003	NA	NA	NA	NA	NA	NA	NA
chr5_31039200_31039800	0.896328	0.336939	0.0723079	0.0506995	-1.41101	2.14383	0.385576	1.44425	1.14788	0.400407	0.192937	-3.55484	1.84485	-1.9269	0.0683205	0.0600932
chr5_31049400_31050000	0.207584	0.103148	0.0264311	0.343363	-2.96479	-3.05285	0.266163	1.75977	1.30269	NA	NA	NA	NA	NA	NA	NA
chr5_31066200_31066800	0.125105	0.802146	0.521872	0.602663	-0.372044	0.755792	0.381191	1.47076	1.16525	0.630888	0.537858	-1.12784	1.87642	-0.601059	0.554553	0.138924
chr5_3106800_3107400	0.248997	0.00108933	0.000902516	-0.207946	-4.2751	-3.21592	0.176635	1.17408	0.866209	NA	NA	NA	NA	NA	NA	NA
chr5_3107400_3108000	0.514144	0.00580062	0.000140143	0.108432	-3.25564	-3.53728	0.164094	1.08997	0.802795	NA	NA	NA	NA	NA	NA	NA
chr5_310800_311400	0.625352	0.104043	0.0140445	0.137018	-1.90285	-2.32928	0.277521	1.13253	0.889074	NA	NA	NA	NA	NA	NA	NA
chr5_31080000_31080600	0.345308	0.0762352	0.180692	0.303604	-2.27217	1.3298	0.31628	1.2342	0.968645	0.250217	0.306109	-3.60197	1.56892	-2.29583	0.0326283	0.0495396
chr5_31080600_31081200	0.0698505	0.127328	0.109044	0.573912	-1.8233	1.50836	0.30447	1.16033	0.911277	0.284846	0.236634	-3.33166	1.4754	-2.25815	0.0352683	0.0505306
chr5_3109800_3110400	0.601846	0.0294237	0.0147256	0.105533	-2.9515	-2.46201	0.199977	1.28599	0.947053	NA	NA	NA	NA	NA	NA	NA
chr5_31124400_31125000	0.201209	0.965537	0.439868	-0.443501	0.0771236	-1.04637	0.338838	1.76912	1.33539	0.678992	0.491438	1.1235	2.21654	0.506869	0.617789	0.149748
chr5_31126800_31127400	0.406554	0.62065	0.95291	0.323058	-0.707436	0.0661609	0.383377	1.41353	1.11038	0.551195	0.710207	-0.773597	1.7975	-0.430374	0.671526	0.159144
chr5_31127400_31128000	0.0735969	0.623377	0.905628	0.750773	-1.07437	-0.198549	0.403909	2.16365	1.65965	NA	NA	NA	NA	NA	NA	NA
chr5_3113400_3114000	0.823963	0.0553456	0.00991904	-0.0548178	-3.27721	-3.32907	0.244128	1.63907	1.20332	NA	NA	NA	NA	NA	NA	NA
chr5_311400_312000	0.332036	0.0441988	0.0032196	0.221468	-2.88238	-3.37645	0.224359	1.36799	1.04794	NA	NA	NA	NA	NA	NA	NA
chr5_3114000_3114600	0.634792	0.0122085	0.0111798	0.105323	-3.67716	-2.82313	0.219317	1.37239	1.03926	NA	NA	NA	NA	NA	NA	NA
chr5_31153200_31153800	0.032032	0.763669	0.000363828	0.670917	0.291292	2.9805	0.297327	0.959429	0.735297	0.616231	0.0145848	-2.68921	1.20879	-2.22472	0.0377731	0.0514256
chr5_31153800_31154400	0.815044	0.761917	0.523641	0.0707435	-0.366475	0.607595	0.299586	1.19789	0.940787	0.615396	0.538859	-0.97407	1.52316	-0.639506	0.529752	0.134785
chr5_3115800_3116400	0.5814	0.179484	0.0109256	0.128461	-1.53966	-2.40159	0.230292	1.1183	0.880949	NA	NA	NA	NA	NA	NA	NA
chr5_3116400_3117000	0.984496	0.00542441	0.121195	0.00442433	-3.12288	-1.29787	0.225657	1.03612	0.812024	NA	NA	NA	NA	NA	NA	NA
chr5_31191000_31191600	0.775568	0.0195111	0.0446164	-0.0729074	-4.13909	-2.58147	0.253268	1.67039	1.22777	NA	NA	NA	NA	NA	NA	NA
chr5_31193400_31194000	0.965886	0.306748	0.389543	0.0149314	1.33531	-0.877211	0.34601	1.28263	1.00366	0.384109	0.460407	2.21252	1.62864	1.3585	0.189431	0.0815309
chr5_31194000_31194600	0.829751	0.049053	0.0161346	-0.0558399	-2.49007	-2.42865	0.257281	1.21023	0.948544	NA	NA	NA	NA	NA	NA	NA
chr5_31194600_31195200	0.359287	0.0273069	0.844613	0.274311	-3.29002	-0.22046	0.294317	1.41273	1.11444	NA	NA	NA	NA	NA	NA	NA
chr5_3120000_3120600	0.0126912	0.000369025	1.58191e-05	0.411931	-4.23209	-4.01686	0.154688	1.04543	0.771729	NA	NA	NA	NA	NA	NA	NA
chr5_31212000_31212600	0.798617	0.0286303	0.183631	0.0628152	-3.45156	-1.51724	0.243871	1.4958	1.11288	NA	NA	NA	NA	NA	NA	NA
chr5_31212600_31213200	0.806652	0.0175439	0.142931	0.0556222	-3.49355	-1.55204	0.225123	1.38402	1.02968	NA	NA	NA	NA	NA	NA	NA
chr5_31228200_31228800	0.469606	0.0296153	0.395456	-0.193365	-3.51235	-1.00475	0.263773	1.53231	1.16422	NA	NA	NA	NA	NA	NA	NA
chr5_3124200_3124800	0.910675	0.0188514	0.00152092	-0.0224359	-2.95156	-3.19893	0.198188	1.18397	0.910432	NA	NA	NA	NA	NA	NA	NA
chr5_3124800_3125400	0.657375	0.0224121	0.00145885	0.0876562	-2.8061	-3.15249	0.195524	1.161	0.893148	NA	NA	NA	NA	NA	NA	NA
chr5_31249800_31250400	0.370737	0.14948	0.224463	0.356428	-2.24437	1.47859	0.391803	1.51433	1.19029	0.297578	0.342971	-3.72296	1.92613	-1.93287	0.0675376	0.0598855
chr5_31250400_31251000	0.722908	0.00268128	0.892282	0.0941872	-4.14065	-0.135272	0.262974	1.25708	0.989888	NA	NA	NA	NA	NA	NA	NA
chr5_31259400_31260000	0.591412	0.0281211	0.00248288	-0.104641	-2.94977	-3.11536	0.192703	1.27387	0.937255	NA	NA	NA	NA	NA	NA	NA
chr5_3126600_3127200	0.781058	0.375047	0.00133029	0.104441	-1.12898	3.33306	0.372168	1.25243	0.934947	0.422002	0.0262468	-4.46204	1.56292	-2.85494	0.00978885	0.0364046
chr5_3127200_3127800	0.856733	0.372423	0.259068	0.0862963	1.36237	1.30013	0.473618	1.50296	1.12861	0.420505	0.370096	0.0622397	1.87953	0.0331145	0.973912	0.214589
chr5_3127800_3128400	0.472357	0.0113068	0.0626183	-0.15694	-3.79842	-1.99471	0.21543	1.40073	1.02866	NA	NA	NA	NA	NA	NA	NA
chr5_31278600_31279200	0.0353914	0.0904645	0.972627	0.89139	2.5326	0.0376346	0.403213	1.44436	1.08701	0.260908	0.714622	2.49496	1.8077	1.38019	0.182762	0.0805196
chr5_31294200_31294800	0.0267891	0.670694	0.86722	0.769554	-0.714588	0.214913	0.329228	1.66296	1.27369	0.57542	0.686685	-0.929501	2.09469	-0.443742	0.661992	0.157475
chr5_31302000_31302600	0.332902	0.433758	0.0641048	-0.22947	-1.07555	-1.97079	0.232889	1.35426	1.02242	NA	NA	NA	NA	NA	NA	NA
chr5_31309800_31310400	0.591059	0.0908832	0.319517	0.124503	-2.17755	-0.96082	0.229059	1.24357	0.948062	NA	NA	NA	NA	NA	NA	NA
chr5_31323000_31323600	0.300196	0.093244	0.593692	0.292793	-2.47981	-0.602962	0.277385	1.42704	1.11729	NA	NA	NA	NA	NA	NA	NA
chr5_3133200_3133800	0.461166	0.337003	0.174983	0.212661	-1.24272	-1.38815	0.284609	1.27217	0.997485	NA	NA	NA	NA	NA	NA	NA
chr5_3133800_3134400	0.557082	0.714129	0.139351	-0.225654	-0.776749	-2.47639	0.379698	2.09904	1.62763	NA	NA	NA	NA	NA	NA	NA
chr5_31343400_31344000	0.976061	0.0958299	0.921714	-0.0101344	-2.87242	-0.130494	0.33472	1.66667	1.31594	NA	NA	NA	NA	NA	NA	NA
chr5_31344000_31344600	0.439193	0.245278	0.969503	0.275975	-2.35011	-0.0580629	0.351677	1.98022	1.50518	NA	NA	NA	NA	NA	NA	NA
chr5_31351800_31352400	0.144253	0.308128	0.0372299	-0.384658	-1.57574	-2.50191	0.256075	1.51799	1.14384	NA	NA	NA	NA	NA	NA	NA
chr5_31352400_31353000	0.0703019	0.383528	0.215907	-0.484809	-1.21024	-1.34122	0.25764	1.36703	1.05934	NA	NA	NA	NA	NA	NA	NA
chr5_31356600_31357200	0.32624	0.0788585	0.457927	0.289909	-2.91863	-0.925683	0.290134	1.60024	1.22986	NA	NA	NA	NA	NA	NA	NA
chr5_31362000_31362600	0.935512	0.367319	0.0842083	0.0224812	-1.54966	-2.23864	0.275363	1.69117	1.25037	NA	NA	NA	NA	NA	NA	NA
chr5_31377600_31378200	0.297959	0.0171115	0.00179303	-0.195253	-3.07001	-3.07303	0.184107	1.21104	0.890664	NA	NA	NA	NA	NA	NA	NA
chr5_31378800_31379400	0.324769	0.692118	0.561479	0.337583	-0.61543	-0.714041	0.336801	1.53819	1.21509	NA	NA	NA	NA	NA	NA	NA
chr5_313800_314400	0.561207	0.0110486	0.00279031	0.120451	-3.41964	-3.12553	0.20483	1.25655	0.95341	NA	NA	NA	NA	NA	NA	NA
chr5_3138000_3138600	0.0724359	0.0239556	3.14225e-05	0.315239	-2.5601	-3.98747	0.16887	1.07233	0.804902	NA	NA	NA	NA	NA	NA	NA
chr5_31381200_31381800	0.380447	0.0433145	0.680953	-0.226702	-2.79537	-0.428681	0.254397	1.32072	1.03176	NA	NA	NA	NA	NA	NA	NA
chr5_31383600_31384200	0.16875	0.745963	0.085817	0.440516	0.490046	-2.10788	0.311818	1.49778	1.18376	0.608966	0.20977	2.59793	1.90909	1.36082	0.188709	0.0814249
chr5_31384200_31384800	0.052796	0.255887	0.104374	0.555508	-1.81146	-2.01103	0.2747	1.56176	1.19811	NA	NA	NA	NA	NA	NA	NA
chr5_3138600_3139200	0.160947	0.00244949	1.38373e-05	0.227545	-3.62155	-4.19528	0.158016	1.08781	0.798491	NA	NA	NA	NA	NA	NA	NA
chr5_31388400_31389000	0.926217	0.61014	0.426384	-0.0379372	-0.791551	0.974441	0.405996	1.53503	1.20727	0.54601	0.483305	-1.76599	1.9529	-0.904291	0.376605	0.110056
chr5_31392600_31393200	0.898602	0.496696	0.892745	0.0444705	0.960727	-0.148976	0.345834	1.39505	1.09491	0.487315	0.694554	1.1097	1.77341	0.625744	0.538559	0.136253
chr5_31393200_31393800	0.311403	0.286195	0.724511	0.397452	1.61495	-0.415095	0.385535	1.48536	1.16601	0.373592	0.635286	2.03005	1.88835	1.07504	0.295157	0.0976062
chr5_31393800_31394400	0.917138	0.0322177	0.00630398	-0.0208835	-2.64824	-2.66925	0.198925	1.17498	0.903863	NA	NA	NA	NA	NA	NA	NA
chr5_31394400_31395000	0.990241	0.250205	0.00181875	0.00312425	-1.21089	-2.7898	0.253163	1.03126	0.809865	NA	NA	NA	NA	NA	NA	NA
chr5_3141600_3142200	0.402254	0.579719	0.0520629	0.228607	-0.858024	-2.34246	0.268789	1.53133	1.15451	NA	NA	NA	NA	NA	NA	NA
chr5_31416600_31417200	0.102121	0.836761	0.180834	0.487376	-0.285708	-1.48937	0.288381	1.37383	1.08525	NA	NA	NA	NA	NA	NA	NA
chr5_31419000_31419600	0.710497	0.357442	0.643721	0.131175	-1.71985	0.651859	0.349816	1.83809	1.39419	0.41188	0.600317	-2.3717	2.30702	-1.02804	0.316206	0.100849
chr5_3142200_3142800	0.950783	0.00262639	0.000266947	-0.0113529	-4.17912	-3.9035	0.182293	1.26564	0.93645	NA	NA	NA	NA	NA	NA	NA
chr5_31433400_31434000	0.900003	0.254874	0.0357293	-0.0304655	-1.79977	-2.51662	0.240261	1.5483	1.14064	NA	NA	NA	NA	NA	NA	NA
chr5_31435800_31436400	0.807789	0.246185	0.402166	0.106008	1.78596	1.01228	0.431642	1.50783	1.18998	0.352064	0.46826	0.773679	1.92083	0.402784	0.69138	0.162618
chr5_31437600_31438200	0.0852636	0.571302	0.138552	-0.468072	-0.839474	-1.67694	0.262374	1.46538	1.09986	NA	NA	NA	NA	NA	NA	NA
chr5_31438200_31438800	0.351785	0.865246	0.202472	-0.25918	-0.241612	-1.4348	0.273713	1.41074	1.09936	NA	NA	NA	NA	NA	NA	NA
chr5_314400_315000	0.327076	0.100596	0.264602	0.266566	-2.35683	-1.23624	0.267242	1.38802	1.08595	NA	NA	NA	NA	NA	NA	NA
chr5_31473600_31474200	0.878457	0.736903	0.386823	-0.0615379	-0.753983	-1.44988	0.398744	2.22207	1.64926	NA	NA	NA	NA	NA	NA	NA
chr5_31482000_31482600	0.760846	0.318269	0.108729	0.0927232	-1.91125	-2.30394	0.30168	1.88093	1.39063	NA	NA	NA	NA	NA	NA	NA
chr5_31495200_31495800	0.337947	0.0411514	0.394912	-0.289071	-3.77578	-1.15278	0.296508	1.76387	1.3342	NA	NA	NA	NA	NA	NA	NA
chr5_31495800_31496400	0.362518	0.0129908	0.234015	-0.216959	-3.29212	-1.18539	0.234377	1.24086	0.97457	NA	NA	NA	NA	NA	NA	NA
chr5_31497000_31497600	0.1826	0.172221	0.00102488	0.2906	-1.98198	-3.80624	0.212634	1.41477	1.0387	NA	NA	NA	NA	NA	NA	NA
chr5_315000_315600	0.14228	0.00369425	0.000846372	-0.290643	-3.29711	-3.06328	0.192498	1.04088	0.819727	NA	NA	NA	NA	NA	NA	NA
chr5_3150000_3150600	0.329879	0.866991	0.00342985	0.244443	0.224439	-3.32348	0.246512	1.32784	1.03955	0.652661	0.0419445	3.54792	1.68636	2.10389	0.0482409	0.0548796
chr5_31501800_31502400	0.54895	0.187722	0.0425658	0.157135	-2.22648	-2.59154	0.259008	1.64885	1.21969	NA	NA	NA	NA	NA	NA	NA
chr5_31503000_31503600	0.883552	0.529134	0.042649	-0.0405303	-0.876681	-2.30612	0.274206	1.37572	1.08583	NA	NA	NA	NA	NA	NA	NA
chr5_3150600_3151200	0.345221	0.028495	0.00693426	0.200426	-2.61464	-2.58483	0.208756	1.13205	0.88694	NA	NA	NA	NA	NA	NA	NA
chr5_31508400_31509000	0.147078	0.770073	0.287771	-0.442697	-0.497241	-1.34565	0.296867	1.68484	1.2418	NA	NA	NA	NA	NA	NA	NA
chr5_31509000_31509600	0.688042	0.179465	0.0355563	-0.0892559	-1.75069	-2.14428	0.220002	1.27152	0.970891	NA	NA	NA	NA	NA	NA	NA
chr5_31510800_31511400	0.860517	0.375752	0.645468	0.0705214	-2.01737	-0.773324	0.397661	2.24133	1.66277	NA	NA	NA	NA	NA	NA	NA
chr5_31525800_31526400	0.0827296	0.000599694	0.144118	0.33911	-3.60285	-1.10438	0.188452	0.931754	0.734949	NA	NA	NA	NA	NA	NA	NA
chr5_31526400_31527000	0.282293	0.000779129	0.0270743	0.202539	-3.91936	-1.88609	0.184751	1.04011	0.808547	NA	NA	NA	NA	NA	NA	NA
chr5_31528200_31528800	0.500724	0.640727	0.224943	0.232367	-0.945027	-1.82772	0.340621	2.00304	1.47292	NA	NA	NA	NA	NA	NA	NA
chr5_31528800_31529400	0.914175	0.819178	0.103264	0.0278219	-0.342502	-1.843	0.255831	1.48423	1.09432	NA	NA	NA	NA	NA	NA	NA
chr5_31529400_31530000	0.112995	0.0500088	0.0593212	0.508831	2.82561	-2.14332	0.310992	1.3795	1.09038	0.226795	0.174641	4.96893	1.75839	2.82584	0.0104422	0.0370654
chr5_31531200_31531800	0.989316	0.00135636	0.000836182	-0.00244542	-3.90659	-3.15997	0.180999	1.09811	0.844567	NA	NA	NA	NA	NA	NA	NA
chr5_31531800_31532400	0.901645	0.00424454	0.264048	-0.0321956	-3.07188	-0.872045	0.258165	0.986978	0.765127	NA	NA	NA	NA	NA	NA	NA
chr5_31532400_31533000	0.824364	0.0507822	0.0389981	-0.0595304	-2.08217	-1.72047	0.265731	1.02021	0.794406	NA	NA	NA	NA	NA	NA	NA
chr5_31533000_31533600	0.384398	0.130733	0.195186	-0.250907	-2.59631	-1.66547	0.283938	1.66767	1.25495	NA	NA	NA	NA	NA	NA	NA
chr5_31546800_31547400	0.533557	0.0334399	0.312095	-0.16636	-3.43029	-1.1976	0.263905	1.53357	1.16338	NA	NA	NA	NA	NA	NA	NA
chr5_3155400_3156000	0.345331	0.134143	0.0161636	-0.213678	-1.9093	-2.4554	0.222611	1.23769	0.959281	NA	NA	NA	NA	NA	NA	NA
chr5_31557000_31557600	0.145192	0.260212	0.634378	0.45273	-1.90425	-0.615424	0.302124	1.65709	1.27994	NA	NA	NA	NA	NA	NA	NA
chr5_31557600_31558200	0.526723	0.421438	0.828907	-0.19206	-1.01344	0.212463	0.299618	1.2421	0.974002	0.44757	0.67404	-1.2259	1.57845	-0.77665	0.446454	0.121147
chr5_315600_316200	0.196449	0.0553749	0.00113625	-0.297266	-2.28584	-3.27044	0.224646	1.14339	0.902148	NA	NA	NA	NA	NA	NA	NA
chr5_3156000_3156600	0.879773	0.42921	0.0659427	0.038589	-1.1551	-2.09672	0.252804	1.43998	1.0957	NA	NA	NA	NA	NA	NA	NA
chr5_31562400_31563000	0.423771	0.118123	0.273275	-0.186975	-2.15065	-1.12456	0.230331	1.33396	1.00632	NA	NA	NA	NA	NA	NA	NA
chr5_31563000_31563600	0.99688	0.424368	0.634327	0.00138012	-1.48384	-0.676376	0.349802	1.8303	1.4065	NA	NA	NA	NA	NA	NA	NA
chr5_31564200_31564800	0.0868668	0.0145887	0.0148339	0.339579	-2.94083	-2.23379	0.191376	1.1295	0.860301	NA	NA	NA	NA	NA	NA	NA
chr5_31587600_31588200	0.0995124	0.491877	0.540812	0.496572	-0.792611	-0.553715	0.29147	1.13805	0.894295	NA	NA	NA	NA	NA	NA	NA
chr5_31588200_31588800	0.578192	0.0268489	0.713553	0.173662	-3.75503	-0.46843	0.308685	1.60716	1.26319	NA	NA	NA	NA	NA	NA	NA
chr5_3159600_3160200	0.639857	0.0131738	0.212762	-0.10675	-3.78729	-1.34847	0.225672	1.43071	1.05757	NA	NA	NA	NA	NA	NA	NA
chr5_31612800_31613400	0.415304	0.25382	0.190374	-0.199565	-1.54123	-1.35617	0.241352	1.32288	1.01056	NA	NA	NA	NA	NA	NA	NA
chr5_316200_316800	0.597343	0.00423693	0.00182477	-0.107987	-3.35387	-2.92809	0.202105	1.07733	0.850325	NA	NA	NA	NA	NA	NA	NA
chr5_3162000_3162600	0.454906	0.0295596	0.127507	-0.190729	-2.67188	-1.43429	0.251692	1.16521	0.913217	NA	NA	NA	NA	NA	NA	NA
chr5_31620000_31620600	0.931673	0.00359649	0.00759204	-0.0160593	-3.65717	-2.49399	0.185626	1.15068	0.86681	NA	NA	NA	NA	NA	NA	NA
chr5_31620600_31621200	0.53098	0.0212147	0.00392661	-0.122642	-3.14356	-2.99493	0.193325	1.28772	0.952762	NA	NA	NA	NA	NA	NA	NA
chr5_3162600_3163200	0.822748	0.0292865	0.344512	0.0640998	-2.85167	-0.934215	0.283473	1.24134	0.97159	NA	NA	NA	NA	NA	NA	NA
chr5_31626000_31626600	0.821955	0.152765	0.907461	0.0699327	-2.30206	0.143418	0.307866	1.56626	1.22268	0.299241	0.698793	-2.44547	1.98699	-1.23074	0.232697	0.0880854
chr5_31626600_31627200	0.789216	0.0204903	0.378269	0.072234	-3.56014	-1.01475	0.267633	1.44929	1.13345	NA	NA	NA	NA	NA	NA	NA
chr5_31627200_31627800	0.905786	0.170869	0.441625	0.0367194	-1.85376	0.813576	0.307453	1.31893	1.04234	0.309837	0.492427	-2.66733	1.68109	-1.58667	0.128272	0.0718116
chr5_31629000_31629600	0.71836	0.715935	0.829553	-0.134423	0.571541	-0.266307	0.368976	1.55479	1.22555	0.596363	0.674214	0.837848	1.97974	0.423212	0.676657	0.160051
chr5_31629600_31630200	0.206263	0.530899	0.693689	-0.510794	0.974298	0.482947	0.394767	1.53552	1.21361	0.504968	0.622281	0.491351	1.95721	0.251046	0.804339	0.183088
chr5_31630800_31631400	0.528994	0.0886874	0.00489334	0.130871	-2.37772	-3.02617	0.205296	1.34814	0.990403	NA	NA	NA	NA	NA	NA	NA
chr5_3163200_3163800	0.179635	0.012724	8.89585e-05	-0.264632	-2.52383	-3.40502	0.192279	0.948135	0.744573	NA	NA	NA	NA	NA	NA	NA
chr5_31635600_31636200	0.401712	0.671088	0.285343	-0.240988	-0.619382	-1.21268	0.283015	1.44323	1.11335	NA	NA	NA	NA	NA	NA	NA
chr5_31636200_31636800	0.663206	0.755553	0.213344	0.123672	-0.450909	-1.40886	0.280977	1.43423	1.10638	NA	NA	NA	NA	NA	NA	NA
chr5_3163800_3164400	0.0290019	0.00569798	0.00066716	-0.432385	-3.40689	-3.35379	0.187857	1.13785	0.876422	NA	NA	NA	NA	NA	NA	NA
chr5_31638600_31639200	0.0815985	0.150806	0.291454	-0.523809	-2.31914	-1.31731	0.28996	1.57007	1.22516	NA	NA	NA	NA	NA	NA	NA
chr5_31644000_31644600	0.566906	0.11418	0.99159	-0.18456	-2.63576	-0.0134668	0.3185	1.61648	1.26629	NA	NA	NA	NA	NA	NA	NA
chr5_31644600_31645200	0.915279	0.109181	0.859396	0.0332759	-2.62346	-0.222022	0.309984	1.58561	1.24186	NA	NA	NA	NA	NA	NA	NA
chr5_31645200_31645800	0.715653	0.752853	0.0555563	-0.116307	0.433052	-2.13114	0.316067	1.36185	1.06685	0.611761	0.169301	2.5642	1.72997	1.48222	0.153869	0.0759611
chr5_31645800_31646400	0.200384	0.463934	0.0322513	-0.355552	-0.971105	-2.32501	0.271132	1.30779	1.03179	NA	NA	NA	NA	NA	NA	NA
chr5_31651200_31651800	0.67042	0.653868	0.141212	-0.101541	-0.591346	-1.4596	0.236091	1.30471	0.964022	NA	NA	NA	NA	NA	NA	NA
chr5_31654800_31655400	0.928834	0.0602229	0.0189382	0.019669	-2.4749	-2.41619	0.218254	1.26381	0.969992	NA	NA	NA	NA	NA	NA	NA
chr5_31655400_31656000	0.789346	0.0742859	0.0137237	0.0575741	-2.34614	-2.52297	0.213452	1.26539	0.959394	NA	NA	NA	NA	NA	NA	NA
chr5_31667400_31668000	0.969377	0.577894	0.889274	0.0142579	0.802411	0.157159	0.368093	1.42517	1.11861	0.529317	0.693375	0.645252	1.81173	0.356151	0.725457	0.168675
chr5_31668000_31668600	0.983694	0.162301	0.0357431	-0.00523219	-2.2105	-2.5642	0.253721	1.54019	1.16229	NA	NA	NA	NA	NA	NA	NA
chr5_31670400_31671000	0.294317	0.287721	0.819149	0.339021	-1.48585	0.248665	0.31722	1.37104	1.07741	0.374371	0.671185	-1.73452	1.74372	-0.99472	0.331756	0.103224
chr5_31671000_31671600	0.686487	0.40601	0.773964	0.153689	-1.20976	0.326801	0.37683	1.43395	1.12696	0.439003	0.654537	-1.53656	1.8238	-0.842504	0.409469	0.115206
chr5_31675800_31676400	0.0288387	0.30988	0.28964	0.689388	-1.74643	-1.35284	0.299185	1.68864	1.25338	NA	NA	NA	NA	NA	NA	NA
chr5_31676400_31677000	0.618817	0.830201	0.364283	0.151865	-0.341427	-1.09974	0.301849	1.57735	1.19248	NA	NA	NA	NA	NA	NA	NA
chr5_316800_317400	0.766137	0.79207	0.512221	-0.0894809	-0.277004	0.514286	0.297934	1.04077	0.774715	0.62738	0.532659	-0.79129	1.29745	-0.609881	0.548808	0.137942
chr5_31680600_31681200	0.674218	0.102366	0.0100158	-0.0993719	-2.40064	-2.96529	0.233919	1.42153	1.0734	NA	NA	NA	NA	NA	NA	NA
chr5_31684200_31684800	0.0843477	0.544159	0.856529	0.8636	-1.31759	0.304532	0.482584	2.14585	1.66895	0.511853	0.683661	-1.62212	2.71846	-0.596704	0.5574	0.139405
chr5_31690800_31691400	0.0454681	0.0576734	0.0115097	-0.388693	-2.33101	-2.3462	0.185656	1.17763	0.867595	NA	NA	NA	NA	NA	NA	NA
chr5_31691400_31692000	0.169657	0.657338	0.831676	-0.441608	-0.536398	0.201814	0.31328	1.19634	0.940661	0.568942	0.674892	-0.738212	1.52186	-0.485071	0.632896	0.152319
chr5_31692000_31692600	0.302382	0.994425	0.514295	-0.308191	0.0072738	-0.508438	0.293323	1.03184	0.769715	0.684637	0.533688	0.515712	1.2873	0.400614	0.692952	0.162875
chr5_31692600_31693200	0.751414	0.0889718	0.0663768	-0.0854994	-1.76487	-1.48035	0.267265	1.0016	0.774918	NA	NA	NA	NA	NA	NA	NA
chr5_31693200_31693800	0.194275	0.235984	0.0453884	-0.342455	-2.0143	-2.58002	0.257502	1.66323	1.23183	NA	NA	NA	NA	NA	NA	NA
chr5_31696200_31696800	0.21457	0.264408	0.305228	-0.436016	-2.46762	-1.66567	0.343348	2.16674	1.59485	NA	NA	NA	NA	NA	NA	NA
chr5_31701600_31702200	0.624553	0.304416	0.0225284	-0.125804	-1.59031	-2.76651	0.254217	1.52009	1.14571	NA	NA	NA	NA	NA	NA	NA
chr5_31707600_31708200	0.106819	0.585815	0.78127	0.488115	-0.707434	0.284816	0.292951	1.28327	1.01593	0.533358	0.65739	-0.99225	1.63673	-0.606239	0.551176	0.138354
chr5_31708800_31709400	0.544954	0.354367	0.276012	-0.212625	-1.33913	1.2501	0.346975	1.42194	1.1252	0.410089	0.382886	-2.58923	1.81328	-1.42793	0.168743	0.078248
chr5_31709400_31710000	0.971927	0.361011	0.764753	0.0110596	-1.26662	0.325538	0.311479	1.36396	1.07732	0.414094	0.651174	-1.59216	1.73811	-0.916032	0.370564	0.109093
chr5_31710000_31710600	0.846315	0.775468	0.0662416	-0.0613181	-0.55162	-2.71079	0.313445	1.91535	1.41826	NA	NA	NA	NA	NA	NA	NA
chr5_31710600_31711200	0.131115	0.735732	0.00930158	0.378295	-0.51292	-3.1117	0.243238	1.50466	1.11397	NA	NA	NA	NA	NA	NA	NA
chr5_31711200_31711800	0.754297	0.0115973	0.182293	-0.0701669	-3.72287	-1.40215	0.222002	1.3783	1.02522	NA	NA	NA	NA	NA	NA	NA
chr5_31711800_31712400	0.0326209	0.00542599	0.213824	-0.473094	-3.81332	-1.21053	0.210435	1.26524	0.951655	NA	NA	NA	NA	NA	NA	NA
chr5_31716600_31717200	0.226235	0.104585	0.0201893	-0.282108	-2.5041	-2.71641	0.227996	1.49282	1.10291	NA	NA	NA	NA	NA	NA	NA
chr5_31717800_31718400	0.314259	0.472048	0.0205137	0.28623	-1.14864	-2.9882	0.279322	1.57562	1.21671	NA	NA	NA	NA	NA	NA	NA
chr5_31718400_31719000	0.0578534	0.851142	0.036785	0.549077	-0.304612	-2.63344	0.277606	1.60827	1.20091	NA	NA	NA	NA	NA	NA	NA
chr5_31725600_31726200	0.560639	0.283867	0.18319	0.146564	-0.975869	-0.939024	0.248872	0.893141	0.688046	NA	NA	NA	NA	NA	NA	NA
chr5_31726200_31726800	0.9695	0.000932114	0.367956	-0.0098229	-3.55673	-0.684383	0.254624	0.961171	0.747886	NA	NA	NA	NA	NA	NA	NA
chr5_31726800_31727400	0.315519	0.00825873	0.0549554	0.205085	-3.50262	-1.8413	0.200666	1.2322	0.91933	NA	NA	NA	NA	NA	NA	NA
chr5_31728600_31729200	0.54775	0.769966	0.154724	0.203281	-0.581018	-2.14153	0.334061	1.96775	1.46425	NA	NA	NA	NA	NA	NA	NA
chr5_31733400_31734000	0.742252	0.231257	0.0877919	0.0821084	-1.77217	-1.93652	0.247206	1.44819	1.09473	NA	NA	NA	NA	NA	NA	NA
chr5_31734000_31734600	0.940468	0.310406	0.114916	0.0188782	-1.59885	-1.85164	0.250525	1.54766	1.138	NA	NA	NA	NA	NA	NA	NA
chr5_31737000_31737600	0.339247	0.0527166	0.185068	-0.231168	-2.64583	-1.37953	0.237766	1.3079	1.01529	NA	NA	NA	NA	NA	NA	NA
chr5_317400_318000	0.986798	0.234784	0.638227	0.00556351	-1.48353	0.444552	0.333228	1.22175	0.935219	0.345845	0.598068	-1.92809	1.53861	-1.25314	0.224609	0.0869412
chr5_31749600_31750200	0.6015	0.00980748	0.000927369	0.0981117	-3.47738	-3.41564	0.185736	1.25479	0.922559	NA	NA	NA	NA	NA	NA	NA
chr5_31750200_31750800	0.562428	0.00512987	0.0166918	0.131073	-3.30167	-2.17803	0.223592	1.08732	0.855555	NA	NA	NA	NA	NA	NA	NA
chr5_31750800_31751400	0.891296	0.0649389	0.0485241	0.0330425	-2.22255	-1.87997	0.239589	1.15686	0.911414	NA	NA	NA	NA	NA	NA	NA
chr5_31754400_31755000	0.0973608	0.585585	0.552268	0.622568	0.848178	-0.727399	0.36298	1.53762	1.20907	0.53325	0.554405	1.57558	1.95605	0.805488	0.430011	0.118434
chr5_31755000_31755600	0.58713	0.86244	0.396525	0.165433	0.229691	-0.88875	0.301153	1.3135	1.03218	0.651287	0.464721	1.11844	1.67053	0.669512	0.510825	0.131659
chr5_31758000_31758600	0.586076	0.0120365	0.00244243	0.117725	-3.90944	-3.57638	0.2137	1.45582	1.07388	NA	NA	NA	NA	NA	NA	NA
chr5_31761600_31762200	0.0935611	0.25365	0.102296	-0.463129	-1.95384	-2.09525	0.266786	1.67641	1.24043	NA	NA	NA	NA	NA	NA	NA
chr5_31768200_31768800	0.235185	0.0962563	0.0464725	-0.286768	-2.5751	-2.30116	0.236373	1.49617	1.1046	NA	NA	NA	NA	NA	NA	NA
chr5_31768800_31769400	0.308163	0.168248	0.0781682	-0.282315	-2.22776	-2.21642	0.271988	1.57499	1.21226	NA	NA	NA	NA	NA	NA	NA
chr5_3177000_3177600	0.238233	0.142731	0.000198358	0.236396	-1.86953	-3.96522	0.196157	1.23968	0.926841	NA	NA	NA	NA	NA	NA	NA
chr5_31771200_31771800	0.0249917	0.0390673	0.743395	-0.662885	-3.13653	0.371671	0.27987	1.44881	1.12418	0.21394	0.643163	-3.5082	1.8338	-1.91308	0.0701639	0.0604621
chr5_31771800_31772400	0.470069	0.969382	0.629358	-0.248236	-0.06234	-0.619662	0.338982	1.6097	1.26984	NA	NA	NA	NA	NA	NA	NA
chr5_31772400_31773000	0.523233	0.687907	0.083465	0.160703	-0.596727	-1.94517	0.248584	1.47017	1.08371	NA	NA	NA	NA	NA	NA	NA
chr5_3177600_3178200	0.397903	0.0102563	0.000108588	-0.16385	-3.31239	-4.11412	0.190856	1.20336	0.914258	NA	NA	NA	NA	NA	NA	NA
chr5_31776000_31776600	0.441632	0.0960621	0.338666	-0.186662	-2.44274	-1.02036	0.239151	1.4184	1.0482	NA	NA	NA	NA	NA	NA	NA
chr5_31778400_31779000	0.522305	0.0478625	0.153089	-0.139936	-2.63642	-1.4052	0.215974	1.2741	0.956844	NA	NA	NA	NA	NA	NA	NA
chr5_31779600_31780200	0.540404	0.102576	0.170149	0.161002	-2.80433	-1.72095	0.259768	1.66163	1.22231	NA	NA	NA	NA	NA	NA	NA
chr5_31780800_31781400	0.541629	0.172485	0.0524856	0.169271	-2.47321	-2.63465	0.273943	1.76654	1.30101	NA	NA	NA	NA	NA	NA	NA
chr5_31781400_31782000	0.370846	0.169158	0.0768872	-0.211135	-2.00395	-1.92499	0.232145	1.4199	1.04807	NA	NA	NA	NA	NA	NA	NA
chr5_31782000_31782600	0.0786201	0.251063	0.0123782	0.382474	-1.56245	-2.62697	0.209528	1.33313	0.982577	NA	NA	NA	NA	NA	NA	NA
chr5_31790400_31791000	0.99522	0.0831845	0.00266808	0.00116458	-2.2902	-3.10882	0.192666	1.27471	0.943267	NA	NA	NA	NA	NA	NA	NA
chr5_31791600_31792200	0.369239	0.971192	0.233397	-0.275398	-0.0601841	-1.48668	0.301772	1.65174	1.22063	NA	NA	NA	NA	NA	NA	NA
chr5_31792200_31792800	0.890658	0.75334	0.0890438	0.0410866	-0.563002	-2.30599	0.296167	1.77414	1.309	NA	NA	NA	NA	NA	NA	NA
chr5_31795800_31796400	0.784515	0.106224	0.83121	0.0699309	-2.00862	0.202273	0.253302	1.20336	0.940154	0.272231	0.674766	-2.21089	1.52708	-1.44779	0.163171	0.0774195
chr5_31798200_31798800	0.999924	0.49979	0.541762	-3.01401e-05	-1.07183	-0.76219	0.31444	1.56773	1.23391	NA	NA	NA	NA	NA	NA	NA
chr5_31798800_31799400	0.874654	0.276452	0.234011	0.0513128	-1.66746	-1.43673	0.322317	1.50227	1.18121	NA	NA	NA	NA	NA	NA	NA
chr5_31799400_31800000	0.815784	0.525671	0.964132	0.0972851	0.967657	-0.0536324	0.413671	1.50571	1.18203	0.502377	0.712911	1.02129	1.91425	0.533519	0.599554	0.146599
chr5_318000_318600	0.636836	0.718779	0.0770967	0.110492	-0.458533	-1.7414	0.231482	1.26059	0.948822	NA	NA	NA	NA	NA	NA	NA
chr5_31807200_31807800	0.384708	0.592774	0.0250156	-0.228434	-0.572399	-1.9668	0.258678	1.05801	0.830532	NA	NA	NA	NA	NA	NA	NA
chr5_31807800_31808400	0.108264	0.223623	0.676504	-0.427266	-1.51983	-0.407057	0.257537	1.22122	0.965407	NA	NA	NA	NA	NA	NA	NA
chr5_31809000_31809600	0.951267	0.976944	0.235151	-0.0196726	0.0481634	-1.55447	0.319019	1.65169	1.2812	0.681318	0.351445	1.60264	2.09035	0.766682	0.452226	0.122072
chr5_31810800_31811400	0.825503	0.0997197	0.738715	-0.0587929	-2.21014	0.340072	0.264182	1.29811	1.00946	0.26766	0.641229	-2.55021	1.64441	-1.55083	0.136622	0.0731224
chr5_31811400_31812000	0.567939	0.0858504	0.70274	-0.1567	-2.42896	0.405864	0.271148	1.36423	1.05268	0.258044	0.626056	-2.83483	1.72315	-1.64514	0.115567	0.069654
chr5_31813200_31813800	0.00357193	0.878823	0.130068	0.776222	-0.202039	-1.51721	0.24402	1.31313	0.972779	NA	NA	NA	NA	NA	NA	NA
chr5_31814400_31815000	0.00978796	0.835514	0.21113	0.884395	0.35276	-1.58745	0.319032	1.68319	1.24044	0.642625	0.33204	1.94021	2.09089	0.927937	0.364505	0.108131
chr5_31816800_31817400	0.495727	0.614182	0.217434	-0.212226	0.786836	-1.51237	0.30747	1.54341	1.1986	0.547992	0.337108	2.2992	1.95416	1.17657	0.253182	0.0912285
chr5_31817400_31818000	0.526688	0.794399	0.0695661	0.165654	-0.403054	-2.13473	0.258402	1.53194	1.13129	NA	NA	NA	NA	NA	NA	NA
chr5_31818000_31818600	0.0942037	0.894251	0.0411909	0.44201	-0.208355	-2.44717	0.255145	1.55326	1.14345	NA	NA	NA	NA	NA	NA	NA
chr5_31819800_31820400	0.906188	0.0361194	0.0198248	-0.0608882	3.26202	2.75471	0.512012	1.48185	1.11484	0.210014	0.10146	0.507311	1.85439	0.273573	0.787218	0.179982
chr5_31823400_31824000	0.0192192	0.96945	0.468715	-0.767687	0.0597051	-0.87619	0.30899	1.5451	1.19281	0.679729	0.507984	0.935895	1.95196	0.479465	0.636809	0.153007
chr5_3182400_3183000	0.966697	0.015769	0.00177025	-0.00788121	-3.26232	-3.24555	0.187088	1.26925	0.939322	NA	NA	NA	NA	NA	NA	NA
chr5_31826400_31827000	0.269072	0.00582315	0.0983029	0.26219	-2.96851	-1.33187	0.232528	0.994359	0.778822	NA	NA	NA	NA	NA	NA	NA
chr5_31827000_31827600	0.757655	0.0228657	0.367133	0.0767771	-2.70858	-0.808826	0.2464	1.12478	0.882337	NA	NA	NA	NA	NA	NA	NA
chr5_31835400_31836000	0.66004	0.0985419	0.90894	-0.104427	-2.12715	-0.109518	0.23489	1.2448	0.948908	NA	NA	NA	NA	NA	NA	NA
chr5_31845000_31845600	0.0773294	0.0562719	0.771472	-0.520188	-2.98248	0.338769	0.283666	1.49769	1.15512	0.233125	0.653861	-3.32125	1.8914	-1.75598	0.0943957	0.0656828
chr5_31845600_31846200	0.0925505	0.00708058	0.330052	0.374539	-2.97792	-0.800238	0.215053	1.02482	0.807305	NA	NA	NA	NA	NA	NA	NA
chr5_31846200_31846800	0.270786	0.152027	0.0320143	0.272553	-2.27585	-2.57744	0.242605	1.54554	1.1421	NA	NA	NA	NA	NA	NA	NA
chr5_31853400_31854000	0.927529	0.562531	0.750175	0.0281175	-0.72275	-0.311163	0.30637	1.23324	0.967675	NA	NA	NA	NA	NA	NA	NA
chr5_31854000_31854600	0.830069	0.241796	0.193415	0.0676342	-1.56505	-1.36706	0.312215	1.30878	1.02589	NA	NA	NA	NA	NA	NA	NA
chr5_31854600_31855200	0.650059	0.0559126	0.383651	0.141703	-2.19023	0.728107	0.308991	1.09814	0.82265	0.232721	0.456704	-2.91833	1.3721	-2.12691	0.0460633	0.0541554
chr5_31855200_31855800	0.265153	0.00031736	0.10553	0.231277	-4.27851	-1.3763	0.203402	1.04246	0.822822	NA	NA	NA	NA	NA	NA	NA
chr5_31856400_31857000	0.0235036	0.635062	0.144953	-0.626679	-0.723659	-1.71291	0.261565	1.50811	1.14239	NA	NA	NA	NA	NA	NA	NA
chr5_31858200_31858800	0.132171	0.674691	0.261518	-0.425496	-0.649825	-1.30274	0.274368	1.53204	1.13684	NA	NA	NA	NA	NA	NA	NA
chr5_31858800_31859400	0.473426	0.702395	0.223581	-0.207879	-0.625442	-1.49598	0.28605	1.62021	1.20194	NA	NA	NA	NA	NA	NA	NA
chr5_318600_319200	0.884728	0.0354779	0.00894704	-0.0406554	2.15571	-2.041	0.277881	0.975614	0.726475	0.209235	0.0678609	4.19671	1.21638	3.45015	0.00253073	0.026031
chr5_31860600_31861200	0.0503039	0.176214	0.712568	-0.720066	-2.42758	0.513406	0.35203	1.74954	1.37949	0.31285	0.630057	-2.94099	2.22798	-1.32002	0.201737	0.0834025
chr5_31861200_31861800	0.820838	0.464749	0.534494	-0.0822438	-1.07507	-0.716263	0.359766	1.45047	1.13887	NA	NA	NA	NA	NA	NA	NA
chr5_31861800_31862400	0.42141	0.173842	0.00458022	0.183493	-1.71701	-2.96287	0.22488	1.23042	0.961346	NA	NA	NA	NA	NA	NA	NA
chr5_31862400_31863000	0.353297	0.309808	0.359023	-0.342032	-2.10403	-1.44985	0.362365	2.03411	1.55471	NA	NA	NA	NA	NA	NA	NA
chr5_31863000_31863600	0.716648	0.201127	0.188501	-0.116785	-2.40823	-1.88937	0.318534	1.83955	1.40174	NA	NA	NA	NA	NA	NA	NA
chr5_3186600_3187200	0.133956	0.337905	0.782654	0.430229	-1.3265	-0.29783	0.278753	1.36051	1.0693	NA	NA	NA	NA	NA	NA	NA
chr5_31866000_31866600	0.420708	0.11412	0.339498	0.177356	-2.05612	-0.921	0.217028	1.26078	0.947786	NA	NA	NA	NA	NA	NA	NA
chr5_31868400_31869000	0.342289	0.111266	0.187583	0.230837	-2.07692	-1.32969	0.23895	1.263	0.984396	NA	NA	NA	NA	NA	NA	NA
chr5_31869000_31869600	0.544403	0.0772835	0.252642	-0.145952	-2.35742	-1.16493	0.237846	1.28532	0.997347	NA	NA	NA	NA	NA	NA	NA
chr5_31869600_31870200	0.123411	0.194872	0.000461101	0.331562	-1.62034	-3.73316	0.208734	1.22006	0.941496	NA	NA	NA	NA	NA	NA	NA
chr5_31870200_31870800	0.765959	0.683632	0.0468343	-0.0879328	-0.712114	-2.70072	0.292549	1.72934	1.29869	NA	NA	NA	NA	NA	NA	NA
chr5_31872000_31872600	0.000885061	0.530305	0.00976246	0.708682	-0.732186	-2.35251	0.190504	1.15227	0.848299	NA	NA	NA	NA	NA	NA	NA
chr5_3187800_3188400	0.488577	0.180056	0.0482082	-0.249258	-1.69663	1.94982	0.355154	1.23399	0.943852	0.314962	0.157651	-3.64645	1.55357	-2.34714	0.0293254	0.0481061
chr5_31878600_31879200	0.115782	0.0140883	0.345715	0.359682	-2.82368	-0.816108	0.221609	1.07833	0.850911	NA	NA	NA	NA	NA	NA	NA
chr5_31879200_31879800	0.746025	0.0576567	0.699193	0.0725456	-2.39439	-0.355028	0.221785	1.20956	0.909395	NA	NA	NA	NA	NA	NA	NA
chr5_31883400_31884000	0.848993	0.784071	0.894687	-0.0685091	-0.376546	0.142957	0.356496	1.36103	1.07017	0.624431	0.69511	-0.519504	1.73138	-0.300052	0.767234	0.176343
chr5_31884000_31884600	0.791385	0.647514	0.436777	-0.0854077	-0.619612	-0.828375	0.319817	1.34059	1.04999	NA	NA	NA	NA	NA	NA	NA
chr5_31885800_31886400	0.221827	0.00200456	0.0126068	-0.230166	-4.18153	-2.40917	0.184209	1.22728	0.90373	NA	NA	NA	NA	NA	NA	NA
chr5_31886400_31887000	0.265352	0.000378295	0.000948265	-0.188959	-4.35182	-2.97558	0.166255	1.07746	0.80554	NA	NA	NA	NA	NA	NA	NA
chr5_31889400_31890000	0.211435	0.149786	0.0121307	0.276273	-2.0336	-2.70531	0.216028	1.37319	1.00866	NA	NA	NA	NA	NA	NA	NA
chr5_31891800_31892400	0.975625	0.014005	0.153122	-0.00659134	-3.44162	-1.4322	0.21381	1.31304	0.975309	NA	NA	NA	NA	NA	NA	NA
chr5_31899000_31899600	0.410215	0.17872	0.465936	0.30906	-1.88607	0.792896	0.369677	1.36743	1.07264	0.314304	0.506349	-2.67897	1.73794	-1.54147	0.138878	0.073451
chr5_3190800_3191400	0.673447	0.334902	0.886398	0.175263	-1.48216	0.170305	0.411529	1.51059	1.18128	0.399301	0.692667	-1.65247	1.91763	-0.861725	0.399053	0.113612
chr5_31908000_31908600	0.373652	0.000329987	0.000175579	0.151753	-4.58966	-3.59216	0.16785	1.12223	0.830904	NA	NA	NA	NA	NA	NA	NA
chr5_31908600_31909200	0.443326	0.000680252	0.000934963	0.14316	-4.82713	-3.43121	0.184106	1.26386	0.92754	NA	NA	NA	NA	NA	NA	NA
chr5_31911600_31912200	0.895304	0.193319	0.469574	0.0484742	-1.92284	0.829633	0.365029	1.44264	1.13164	0.322149	0.508457	-2.75247	1.83353	-1.50119	0.14893	0.0750996
chr5_31916400_31917000	0.319489	0.000121939	0.000574505	0.17684	-5.12554	-3.33371	0.174481	1.1499	0.858574	NA	NA	NA	NA	NA	NA	NA
chr5_31918800_31919400	0.580645	0.0345773	0.00341483	0.112392	-2.787	-3.01734	0.201082	1.25459	0.943282	NA	NA	NA	NA	NA	NA	NA
chr5_319200_319800	0.749676	0.530848	0.204555	0.123823	-0.862484	1.31499	0.384276	1.35913	1.01235	0.504944	0.326622	-2.17747	1.69472	-1.28485	0.213525	0.0852245
chr5_31922400_31923000	0.0547926	0.997709	0.0140819	0.538803	0.00467944	-3.16928	0.268823	1.61544	1.21022	0.685317	0.0856192	3.17396	2.01848	1.57245	0.131533	0.0723444
chr5_31923600_31924200	0.130001	0.199167	0.0207576	0.327754	-1.71155	-2.34425	0.210107	1.30153	0.956536	NA	NA	NA	NA	NA	NA	NA
chr5_31931400_31932000	0.173817	0.0362653	0.513494	-0.381297	-3.19586	-0.754035	0.273224	1.45302	1.13933	NA	NA	NA	NA	NA	NA	NA
chr5_31932000_31932600	0.675946	0.00864713	0.523687	-0.110855	-4.10922	-0.732475	0.26243	1.45532	1.13427	NA	NA	NA	NA	NA	NA	NA
chr5_31942200_31942800	0.608276	0.103439	0.0193646	0.111952	-2.14483	-2.41487	0.215972	1.27421	0.973261	NA	NA	NA	NA	NA	NA	NA
chr5_31944600_31945200	0.710422	0.339138	0.036315	0.0989394	-1.56355	-2.6211	0.263778	1.6078	1.19205	NA	NA	NA	NA	NA	NA	NA
chr5_31946400_31947000	0.223683	0.00714419	0.0054391	0.277406	-4.45688	-3.4249	0.222932	1.53573	1.13673	NA	NA	NA	NA	NA	NA	NA
chr5_31950600_31951200	0.676339	0.0473427	0.80354	0.127143	-3.01899	-0.288397	0.30138	1.45532	1.14836	NA	NA	NA	NA	NA	NA	NA
chr5_31951200_31951800	0.8711	0.0606625	0.885759	0.0518792	-2.97886	-0.174357	0.316811	1.52393	1.20256	NA	NA	NA	NA	NA	NA	NA
chr5_31960200_31960800	0.203305	0.484504	0.0564322	0.383645	1.08787	-2.37821	0.294512	1.5355	1.19508	0.481031	0.17063	3.46608	1.94576	1.78135	0.0900487	0.0648287
chr5_31963200_31963800	0.38886	0.00779841	8.3802e-05	0.151122	-3.16666	-3.82793	0.172654	1.10484	0.833063	NA	NA	NA	NA	NA	NA	NA
chr5_31963800_31964400	0.33484	0.0479406	0.103962	0.228149	-3.08704	-1.85756	0.232494	1.49243	1.1053	NA	NA	NA	NA	NA	NA	NA
chr5_31965000_31965600	0.269842	0.0786705	0.0713029	0.263628	-2.74	-2.07481	0.234189	1.5013	1.10677	NA	NA	NA	NA	NA	NA	NA
chr5_31969800_31970400	0.759262	0.0814457	0.069678	-0.0709663	-2.33674	-1.88412	0.229323	1.29284	0.998905	NA	NA	NA	NA	NA	NA	NA
chr5_31975200_31975800	0.673751	0.478489	0.230909	0.127516	-1.23831	-1.56634	0.299712	1.72381	1.27901	NA	NA	NA	NA	NA	NA	NA
chr5_31977000_31977600	0.059226	0.458024	0.191438	-0.627312	-1.48585	-1.95818	0.319006	1.97453	1.46277	NA	NA	NA	NA	NA	NA	NA
chr5_31981800_31982400	0.703139	0.0371825	0.501976	-0.108931	-2.69634	0.657669	0.282932	1.2324	0.96691	0.21145	0.527092	-3.35401	1.56643	-2.14118	0.0447593	0.0537849
chr5_31982400_31983000	0.264342	0.17711	0.252481	-0.341599	-2.57388	-1.59974	0.299906	1.85895	1.36914	NA	NA	NA	NA	NA	NA	NA
chr5_31983000_31983600	0.812715	0.476278	0.978917	0.0901698	1.04255	0.0302388	0.377012	1.44397	1.1341	0.47672	0.715771	1.01231	1.83609	0.551341	0.587507	0.1445
chr5_31987800_31988400	0.802415	0.732643	0.0578783	0.0697151	-0.586903	-2.47192	0.27598	1.70098	1.2499	NA	NA	NA	NA	NA	NA	NA
chr5_31989600_31990200	0.195871	0.263328	0.159031	-0.385305	-1.62326	-1.62475	0.290791	1.42204	1.12294	NA	NA	NA	NA	NA	NA	NA
chr5_31990800_31991400	0.247545	0.031116	0.19588	0.293312	-3.39538	-1.48904	0.248365	1.49594	1.12381	NA	NA	NA	NA	NA	NA	NA
chr5_3199200_3199800	0.264667	0.65538	0.0551625	0.320429	-0.76497	-2.51722	0.281516	1.69573	1.25795	NA	NA	NA	NA	NA	NA	NA
chr5_31995600_31996200	0.00359041	0.735586	0.00422241	0.690949	-0.405363	-2.86402	0.217353	1.18846	0.919575	NA	NA	NA	NA	NA	NA	NA
chr5_31996800_31997400	0.464902	0.221625	0.0152626	-0.183626	-1.97016	-3.0017	0.247831	1.57607	1.16151	NA	NA	NA	NA	NA	NA	NA
chr5_31997400_31998000	0.228472	0.317912	0.746907	-0.458201	-2.1763	-0.516026	0.372147	2.14016	1.58328	NA	NA	NA	NA	NA	NA	NA
chr5_3199800_3200400	0.519612	0.00485353	0.00100665	0.127388	-3.4997	-3.26016	0.195331	1.14415	0.88803	NA	NA	NA	NA	NA	NA	NA
chr5_31998000_31998600	0.242878	0.0488442	0.301928	-0.292701	-3.08705	-1.16747	0.245349	1.49889	1.11008	NA	NA	NA	NA	NA	NA	NA
chr5_31999200_31999800	0.587838	0.115488	0.0128353	0.124363	-2.41893	-2.90797	0.226821	1.48911	1.09396	NA	NA	NA	NA	NA	NA	NA
chr5_31999800_32000400	0.612771	0.0808874	0.000439069	0.0963999	-2.18639	-3.59144	0.188338	1.20732	0.901598	NA	NA	NA	NA	NA	NA	NA
chr5_32001000_32001600	0.627832	0.0106565	0.000174472	-0.0990457	-3.10907	-3.86224	0.202065	1.13611	0.892895	NA	NA	NA	NA	NA	NA	NA
chr5_32001600_32002200	0.277929	0.0134771	0.000178949	-0.228973	-2.99161	-3.86316	0.206937	1.13428	0.89504	NA	NA	NA	NA	NA	NA	NA
chr5_3200400_3201000	0.865075	0.0101615	0.00257005	0.0357032	-3.16707	-2.98547	0.208199	1.14895	0.901835	NA	NA	NA	NA	NA	NA	NA
chr5_32007600_32008200	0.308741	0.040194	0.00160125	0.199938	-2.71006	-3.24139	0.192859	1.25953	0.927739	NA	NA	NA	NA	NA	NA	NA
chr5_32008800_32009400	0.807421	0.478289	0.279884	-0.0683848	-1.106	-1.29038	0.277907	1.53892	1.17106	NA	NA	NA	NA	NA	NA	NA
chr5_32017800_32018400	0.135278	0.00674894	0.0129046	-0.338504	-3.6064	-2.55815	0.220099	1.23279	0.96319	NA	NA	NA	NA	NA	NA	NA
chr5_32018400_32019000	0.550707	0.000443026	0.00764149	-0.124687	-4.14911	-2.35963	0.206436	1.04247	0.820872	NA	NA	NA	NA	NA	NA	NA
chr5_3202200_3202800	0.684037	0.420269	0.0756035	0.108611	-1.27181	-2.15697	0.264115	1.5548	1.16896	NA	NA	NA	NA	NA	NA	NA
chr5_32024400_32025000	0.152904	0.487438	0.141454	0.434215	-0.985531	-1.66982	0.295533	1.40053	1.10357	NA	NA	NA	NA	NA	NA	NA
chr5_32026200_32026800	0.0203916	0.045344	0.853031	-0.634484	-2.58429	0.182175	0.258069	1.2336	0.974347	0.221637	0.682518	-2.76647	1.57198	-1.75986	0.0937191	0.0655734
chr5_32026800_32027400	0.0106286	0.286318	0.0649367	-0.692659	-1.69278	-2.21561	0.253008	1.55735	1.15324	NA	NA	NA	NA	NA	NA	NA
chr5_3202800_3203400	0.79305	0.156103	0.0613709	0.0804665	1.69362	-1.77934	0.303798	1.16202	0.912936	0.301213	0.177726	3.47296	1.47775	2.35017	0.0291402	0.048048
chr5_32032200_32032800	0.53216	0.0651855	0.420623	-0.171748	-2.87815	-0.946435	0.271518	1.49958	1.15792	NA	NA	NA	NA	NA	NA	NA
chr5_3203400_3204000	0.884075	0.311663	0.0179894	-0.0371777	-1.24877	-2.39695	0.252669	1.21199	0.953703	NA	NA	NA	NA	NA	NA	NA
chr5_32034000_32034600	0.294096	0.894114	0.589523	-0.354459	-0.177795	0.568378	0.331511	1.32371	1.04136	0.660885	0.573372	-0.746172	1.68424	-0.443033	0.662497	0.157562
chr5_32034600_32035200	0.274422	0.99954	0.213109	-0.396412	0.000755766	1.31059	0.355599	1.29955	1.02867	0.685563	0.333651	-1.30984	1.6574	-0.790296	0.438626	0.119857
chr5_32035800_32036400	0.0852488	0.274313	0.754959	0.531764	-1.58731	-0.353586	0.298061	1.42355	1.12185	NA	NA	NA	NA	NA	NA	NA
chr5_32037000_32037600	0.834685	0.0306192	0.0641523	0.0555093	-3.81423	-2.40068	0.263513	1.67507	1.24568	NA	NA	NA	NA	NA	NA	NA
chr5_32038800_32039400	0.74715	2.65865e-05	0.0578089	-0.0647076	-4.96701	-1.54239	0.198736	0.990413	0.779663	NA	NA	NA	NA	NA	NA	NA
chr5_32039400_32040000	0.944311	0.88961	0.0256665	-0.0180542	-0.13438	-1.743	0.256155	0.959398	0.739612	NA	NA	NA	NA	NA	NA	NA
chr5_320400_321000	0.0548509	0.0499985	0.113861	-0.477979	-2.3036	-1.44406	0.238538	1.12459	0.88481	NA	NA	NA	NA	NA	NA	NA
chr5_32040000_32040600	0.738867	0.0157124	0.017731	-0.090447	2.48305	-1.83093	0.268643	0.965482	0.726676	0.171916	0.0959228	4.31398	1.20839	3.57001	0.00191729	0.0243954
chr5_32040600_32041200	0.826709	0.741331	0.0914033	-0.0639631	0.354304	-1.43151	0.289449	1.06277	0.818902	0.607195	0.216398	1.78582	1.34167	1.33104	0.19815	0.0828598
chr5_32041200_32041800	0.582336	0.610454	0.3324	-0.177119	-0.78445	-1.18583	0.318314	1.52261	1.20223	NA	NA	NA	NA	NA	NA	NA
chr5_32041800_32042400	0.670836	0.928572	0.721915	0.16068	0.128933	0.402429	0.374098	1.42543	1.1194	0.670531	0.634225	-0.273496	1.81243	-0.1509	0.881566	0.197382
chr5_32042400_32043000	0.221693	0.0384403	0.00210991	-0.25629	-2.77617	-3.25699	0.205055	1.27791	0.961535	NA	NA	NA	NA	NA	NA	NA
chr5_3204600_3205200	0.316918	0.628005	0.18608	0.308309	-0.763706	-1.64905	0.302556	1.55883	1.21654	NA	NA	NA	NA	NA	NA	NA
chr5_32048400_32049000	0.313937	0.189149	0.115988	-0.275883	-2.18384	-1.97346	0.269042	1.62267	1.21662	NA	NA	NA	NA	NA	NA	NA
chr5_32049000_32049600	0.57435	0.0187244	0.314715	-0.168905	-2.83159	0.91327	0.297204	1.1345	0.892086	0.180178	0.410284	-3.74486	1.44323	-2.59478	0.0173215	0.0420876
chr5_3205200_3205800	0.0230382	0.211029	0.00243201	-0.529712	-1.72879	-3.41098	0.220277	1.35056	1.0237	NA	NA	NA	NA	NA	NA	NA
chr5_3205800_3206400	0.49049	0.055802	0.000917907	-0.144415	-2.79233	-3.81858	0.206686	1.39934	1.03031	NA	NA	NA	NA	NA	NA	NA
chr5_3206400_3207000	0.320376	0.698915	0.255253	0.330105	-0.673708	-1.54043	0.326312	1.724	1.32628	NA	NA	NA	NA	NA	NA	NA
chr5_32068200_32068800	0.344857	0.809879	0.21471	0.250959	0.330585	-1.29294	0.261188	1.36118	1.01846	0.633482	0.334871	1.62352	1.70002	0.955	0.350979	0.106141
chr5_32071800_32072400	0.25664	0.0882466	0.193192	0.253608	-1.69189	-0.999911	0.219004	0.957881	0.74998	NA	NA	NA	NA	NA	NA	NA
chr5_32072400_32073000	0.0617231	0.000549981	0.0281266	0.343922	-3.91834	-1.80574	0.176713	1.00491	0.779845	NA	NA	NA	NA	NA	NA	NA
chr5_32074200_32074800	0.0565627	0.00562521	0.114635	-0.419427	-4.06006	-1.62615	0.210886	1.35365	0.998612	NA	NA	NA	NA	NA	NA	NA
chr5_32079000_32079600	0.0795377	0.802009	0.0880217	0.499569	-0.414836	-2.13586	0.274562	1.63876	1.20834	NA	NA	NA	NA	NA	NA	NA
chr5_32080800_32081400	0.460593	0.802846	0.0100265	0.183023	-0.342853	-2.89805	0.244628	1.36028	1.04922	NA	NA	NA	NA	NA	NA	NA
chr5_32081400_32082000	0.532947	0.300381	0.038907	0.137601	-1.18268	-1.90419	0.217957	1.12089	0.878795	NA	NA	NA	NA	NA	NA	NA
chr5_32084400_32085000	0.00535878	0.513257	0.121275	0.723052	-0.913995	-1.62632	0.239506	1.38025	1.01776	NA	NA	NA	NA	NA	NA	NA
chr5_32086800_32087400	0.677226	0.00481762	0.0262815	-0.0855143	-3.99698	-2.27726	0.203294	1.30546	0.970684	NA	NA	NA	NA	NA	NA	NA
chr5_32087400_32088000	0.449913	0.00490371	0.0147654	0.162937	-3.49691	-2.34333	0.212631	1.14479	0.901799	NA	NA	NA	NA	NA	NA	NA
chr5_32088000_32088600	0.113941	0.106596	0.0134547	0.370638	-2.24568	-2.70578	0.227151	1.34689	1.02563	NA	NA	NA	NA	NA	NA	NA
chr5_32088600_32089200	0.884104	0.0680472	0.193819	0.0408096	-2.34338	-1.28746	0.277421	1.23466	0.967058	NA	NA	NA	NA	NA	NA	NA
chr5_32091000_32091600	0.747914	0.0867316	0.0104626	0.0715672	-2.27885	-2.71145	0.220495	1.28371	0.988033	NA	NA	NA	NA	NA	NA	NA
chr5_32094600_32095200	0.121748	0.191351	0.805449	0.549725	1.78245	-0.259807	0.344475	1.33122	1.04489	0.321042	0.666283	2.04226	1.69232	1.20678	0.241598	0.0894647
chr5_32095200_32095800	0.218877	0.435386	0.239882	0.42037	1.26705	-1.51165	0.334231	1.60112	1.25886	0.455096	0.354943	2.77871	2.03674	1.36429	0.187632	0.0812518
chr5_32100000_32100600	0.516009	0.00232303	0.01033	0.147064	-3.97892	-2.57725	0.223554	1.18778	0.937311	NA	NA	NA	NA	NA	NA	NA
chr5_32100600_32101200	0.963029	0.000296106	2.44283e-05	0.00757295	-4.68191	-4.20796	0.161923	1.13364	0.833912	NA	NA	NA	NA	NA	NA	NA
chr5_3210600_3211200	0.788721	0.0268438	0.199486	-0.0619833	-3.42275	-1.41409	0.229101	1.46488	1.07612	NA	NA	NA	NA	NA	NA	NA
chr5_32107800_32108400	0.382604	0.780364	0.602062	0.328638	0.466275	-0.651688	0.370483	1.65614	1.23564	0.623036	0.580116	1.11796	2.0663	0.541045	0.594452	0.145709
chr5_32111400_32112000	0.836768	0.000396238	0.660639	0.0461724	-4.17954	-0.362266	0.22203	1.03925	0.816391	NA	NA	NA	NA	NA	NA	NA
chr5_3211200_3211800	0.681544	0.0363761	0.0584684	-0.10125	-3.51681	-2.32426	0.244171	1.59997	1.17818	NA	NA	NA	NA	NA	NA	NA
chr5_32112000_32112600	0.826004	0.037627	0.189039	0.0583366	-2.63177	-1.27317	0.262899	1.20592	0.945769	NA	NA	NA	NA	NA	NA	NA
chr5_3211800_3212400	0.0459881	0.0186999	0.0141491	-0.478609	-3.83366	-2.96684	0.229194	1.53564	1.1338	NA	NA	NA	NA	NA	NA	NA
chr5_32120400_32121000	0.796541	0.267717	0.978216	-0.0733601	-1.4704	-0.0283104	0.281836	1.30029	1.02757	NA	NA	NA	NA	NA	NA	NA
chr5_32128200_32128800	0.518332	0.932165	0.0324679	0.162231	0.120662	-2.40194	0.247991	1.40483	1.06738	0.671398	0.129623	2.5226	1.76433	1.42978	0.168216	0.0781691
chr5_32128800_32129400	0.910538	0.509775	0.0137909	-0.0238612	-0.788246	-2.39421	0.210454	1.1805	0.911155	NA	NA	NA	NA	NA	NA	NA
chr5_3213000_3213600	0.613047	0.00197258	0.00985229	-0.0988583	-3.88512	-2.43817	0.193292	1.13821	0.880397	NA	NA	NA	NA	NA	NA	NA
chr5_3214200_3214800	0.14145	0.064157	0.00684843	-0.323698	-2.67603	-2.98227	0.213927	1.38858	1.02153	NA	NA	NA	NA	NA	NA	NA
chr5_32142000_32142600	0.372837	0.206075	0.0169669	-0.248901	-1.82669	-2.8281	0.274827	1.41115	1.114	NA	NA	NA	NA	NA	NA	NA
chr5_3214800_3215400	0.455167	0.0167396	0.709426	-0.21866	-3.35282	-0.38941	0.288719	1.31766	1.03445	NA	NA	NA	NA	NA	NA	NA
chr5_32155800_32156400	0.00789723	0.163641	0.00178651	0.572341	-1.87193	-3.34241	0.200049	1.3086	0.968345	NA	NA	NA	NA	NA	NA	NA
chr5_321600_322200	0.850662	0.00705966	0.0019314	-0.0384333	-3.46149	-3.1588	0.202257	1.19074	0.92321	NA	NA	NA	NA	NA	NA	NA
chr5_32171400_32172000	0.0558401	0.825373	0.0263996	0.449787	0.172831	1.41546	0.225443	0.776017	0.603858	0.639168	0.117116	-1.24263	0.983283	-1.26375	0.220851	0.0863347
chr5_3217200_3217800	0.864571	0.320877	0.016849	-0.0399081	-1.44739	-2.70845	0.231846	1.43226	1.06561	NA	NA	NA	NA	NA	NA	NA
chr5_32173200_32173800	0.990345	0.00562964	0.119922	0.00308761	-2.80394	1.17233	0.252889	0.934951	0.730862	0.13215	0.248254	-3.97627	1.18671	-3.35066	0.00318337	0.0276333
chr5_32173800_32174400	0.423788	0.590597	4.40511e-06	-0.297012	0.62173	4.84948	0.365896	1.14242	0.854627	0.53586	0.00481944	-4.22775	1.42672	-2.96327	0.00768486	0.0342085
chr5_32174400_32175000	0.47289	0.20341	0.000316606	-0.253628	-1.51911	3.56917	0.348576	1.16645	0.869441	0.328068	0.0137681	-5.08828	1.45483	-3.4975	0.00226822	0.0254169
chr5_3217800_3218400	0.781242	0.00640605	0.00230689	0.0646032	-3.48291	-3.12246	0.230408	1.182	0.931358	NA	NA	NA	NA	NA	NA	NA
chr5_32178000_32178600	0.403287	0.41159	0.239729	0.295591	-1.72432	-1.84175	0.34832	2.06866	1.53325	NA	NA	NA	NA	NA	NA	NA
chr5_32178600_32179200	0.0337159	0.171478	0.811968	-0.604349	-2.12892	-0.269898	0.27064	1.51694	1.1239	NA	NA	NA	NA	NA	NA	NA
chr5_32182200_32182800	0.527082	0.220031	0.125384	-0.146215	-1.68753	-1.57554	0.228298	1.34519	0.997312	NA	NA	NA	NA	NA	NA	NA
chr5_3218400_3219000	0.631732	0.174421	0.00129544	0.111715	-1.39951	-2.81142	0.230532	1.00429	0.786381	NA	NA	NA	NA	NA	NA	NA
chr5_32185200_32185800	0.84697	0.76497	0.541616	-0.0480454	-0.351079	-0.567519	0.246663	1.16296	0.918426	NA	NA	NA	NA	NA	NA	NA
chr5_32185800_32186400	0.269526	0.971378	0.581863	0.290931	0.0430277	-0.523252	0.258268	1.18856	0.93919	0.680165	0.569428	0.56628	1.51484	0.373821	0.712471	0.166403
chr5_3219000_3219600	0.373231	0.202705	0.0117313	0.223686	-1.41597	-2.29056	0.247191	1.08551	0.849547	NA	NA	NA	NA	NA	NA	NA
chr5_32190000_32190600	0.437961	0.00842585	0.3562	-0.16497	-3.4554	-0.867947	0.209652	1.21914	0.925195	NA	NA	NA	NA	NA	NA	NA
chr5_3219600_3220200	0.824184	0.00798624	0.000309835	0.0460108	-2.67054	-3.00816	0.205168	0.934935	0.73135	NA	NA	NA	NA	NA	NA	NA
chr5_32196600_32197200	0.740526	0.230711	0.722167	-0.0948516	-1.72186	-0.39525	0.283599	1.4054	1.10048	NA	NA	NA	NA	NA	NA	NA
chr5_32197200_32197800	0.402121	0.141314	0.178855	-0.372517	2.12691	1.53293	0.437867	1.40514	1.11175	0.29283	0.304539	0.593978	1.79176	0.331505	0.743712	0.172004
chr5_32197800_32198400	0.152092	0.306156	0.371085	-0.632318	1.58391	1.08776	0.429481	1.51953	1.19661	0.383769	0.448836	0.496144	1.93413	0.256521	0.800169	0.182334
chr5_3220200_3220800	0.521878	0.0451786	0.000443351	-0.147223	-2.54797	-3.81644	0.226985	1.21526	0.958953	NA	NA	NA	NA	NA	NA	NA
chr5_32203200_32203800	0.560503	0.0922299	0.0124459	0.14555	-2.11516	-2.55212	0.247064	1.21323	0.955403	NA	NA	NA	NA	NA	NA	NA
chr5_32203800_32204400	0.460577	0.719635	0.0035199	0.190468	-0.361864	-2.48498	0.254569	0.998005	0.779778	NA	NA	NA	NA	NA	NA	NA
chr5_32204400_32205000	0.522212	0.0183899	0.00140107	0.132727	-3.48974	-3.6567	0.204801	1.39381	1.03147	NA	NA	NA	NA	NA	NA	NA
chr5_32207400_32208000	0.994681	0.017662	0.0882686	-0.00158827	-2.76149	-1.51668	0.236142	1.09527	0.858746	NA	NA	NA	NA	NA	NA	NA
chr5_32209800_32210400	0.312092	0.0343578	0.329921	-0.282935	-3.68331	-1.23299	0.274851	1.65589	1.24353	NA	NA	NA	NA	NA	NA	NA
chr5_32210400_32211000	0.525055	0.34754	0.923244	0.181781	-1.38335	-0.108007	0.282433	1.4479	1.11096	NA	NA	NA	NA	NA	NA	NA
chr5_32215800_32216400	0.0188591	0.682645	0.0238917	0.642427	-0.568947	-2.56144	0.257717	1.37711	1.07236	NA	NA	NA	NA	NA	NA	NA
chr5_3222000_3222600	0.699717	0.816336	0.308844	0.102162	-0.307616	-1.05093	0.262164	1.31204	1.01394	NA	NA	NA	NA	NA	NA	NA
chr5_32223000_32223600	0.675549	0.683901	0.774541	-0.124712	0.552748	-0.302592	0.29485	1.34354	1.04623	0.581671	0.654771	0.85534	1.70284	0.5023	0.620942	0.150286
chr5_3222600_3223200	0.672496	0.086303	0.0407305	-0.107854	-2.92846	-2.60714	0.252463	1.64728	1.21521	NA	NA	NA	NA	NA	NA	NA
chr5_32233800_32234400	0.887848	0.229691	0.00948915	0.0330866	-1.69962	-2.92362	0.232484	1.38413	1.04976	NA	NA	NA	NA	NA	NA	NA
chr5_32236200_32236800	0.433133	0.0286563	0.00088305	-0.160059	-2.94493	-3.56039	0.201259	1.27647	0.956864	NA	NA	NA	NA	NA	NA	NA
chr5_32236800_32237400	0.304971	0.541155	0.675632	0.392029	0.916555	-0.491511	0.375159	1.48157	1.16237	0.510305	0.614751	1.40807	1.88313	0.747728	0.463326	0.123856
chr5_32237400_32238000	0.427678	0.444849	0.739131	0.32122	1.26764	-0.432105	0.399099	1.63572	1.28478	0.460077	0.641386	1.69974	2.07996	0.8172	0.423443	0.117374
chr5_3223800_3224400	0.84383	0.33487	0.110365	-0.0573553	-1.76785	-2.19369	0.28846	1.80163	1.33049	NA	NA	NA	NA	NA	NA	NA
chr5_3225000_3225600	0.380356	0.121048	0.291356	0.281394	-2.07237	-1.0944	0.315708	1.29607	1.01763	NA	NA	NA	NA	NA	NA	NA
chr5_32254800_32255400	0.471051	0.00684923	0.00975132	-0.14239	-3.62218	-2.55829	0.194877	1.24074	0.922343	NA	NA	NA	NA	NA	NA	NA
chr5_3225600_3226200	0.317713	0.150446	0.488785	0.330219	-1.90957	-0.711651	0.324601	1.2916	1.01448	NA	NA	NA	NA	NA	NA	NA
chr5_32256000_32256600	0.960638	0.501225	0.567311	0.016563	-0.986804	0.648681	0.332615	1.44824	1.12062	0.489725	0.561986	-1.63549	1.83117	-0.893136	0.382406	0.110903
chr5_32263200_32263800	0.414267	0.631927	0.170938	0.255207	-0.875054	-1.86863	0.307952	1.80678	1.32974	NA	NA	NA	NA	NA	NA	NA
chr5_32266800_32267400	0.789917	0.239162	0.0687328	0.0714196	-2.00239	-2.32577	0.26552	1.66491	1.22862	NA	NA	NA	NA	NA	NA	NA
chr5_32267400_32268000	0.345299	0.470666	0.521545	0.256336	-0.926771	-0.646397	0.267034	1.26728	0.995796	NA	NA	NA	NA	NA	NA	NA
chr5_32268000_32268600	0.959239	0.267043	0.322197	-0.0132348	-1.45289	-1.01329	0.256652	1.28295	1.00549	NA	NA	NA	NA	NA	NA	NA
chr5_322800_323400	0.6143	0.000115767	4.71765e-05	-0.0847061	-4.69816	-3.8585	0.16621	1.04953	0.802956	NA	NA	NA	NA	NA	NA	NA
chr5_32287800_32288400	0.810544	0.142692	0.972059	0.0768337	-2.31112	0.0427943	0.317495	1.53233	1.21092	0.293572	0.714497	-2.35391	1.95304	-1.20525	0.242173	0.0895483
chr5_32288400_32289000	0.451375	0.187064	0.868615	0.227817	-1.92853	0.188127	0.298269	1.426	1.1269	0.318641	0.687161	-2.11666	1.81752	-1.16458	0.257891	0.0919606
chr5_32289000_32289600	0.365039	0.00462001	0.828068	0.249357	-4.08863	-0.229582	0.270817	1.32811	1.04726	NA	NA	NA	NA	NA	NA	NA
chr5_3229200_3229800	0.157953	0.055347	0.00347135	0.259006	-2.30172	-2.70767	0.178531	1.15119	0.848193	NA	NA	NA	NA	NA	NA	NA
chr5_32293800_32294400	0.0941642	0.239822	0.221629	-0.489534	-2.10616	-1.61627	0.282542	1.75372	1.29298	NA	NA	NA	NA	NA	NA	NA
chr5_32297400_32298000	0.314102	0.843361	8.59751e-08	0.39554	-0.232143	6.2436	0.385866	1.16399	0.872097	0.64518	0.00290732	-6.47574	1.45445	-4.45236	0.000244459	0.0147697
chr5_3229800_3230400	0.985944	0.387685	0.237931	0.00505322	-1.33541	-1.42269	0.284275	1.52185	1.17974	NA	NA	NA	NA	NA	NA	NA
chr5_32298000_32298600	0.544109	0.843561	3.29126e-07	-0.229875	-0.232716	5.8019	0.374333	1.16837	0.873287	0.645217	0.00341769	-6.03462	1.45867	-4.13707	0.000510586	0.0177982
chr5_32298600_32299200	0.373398	0.696174	0.201983	-0.229262	-0.566364	-1.39663	0.253444	1.43552	1.06892	NA	NA	NA	NA	NA	NA	NA
chr5_32299200_32299800	0.505011	0.890206	0.335238	0.204787	-0.186965	-1.03773	0.303245	1.34213	1.05838	NA	NA	NA	NA	NA	NA	NA
chr5_32299800_32300400	0.592777	0.292903	0.00600466	0.121914	-1.46585	-3.05524	0.225345	1.36749	1.02769	NA	NA	NA	NA	NA	NA	NA
chr5_32305200_32305800	0.991488	0.622497	0.269486	0.00269651	-0.554873	-0.986727	0.250502	1.11461	0.875873	NA	NA	NA	NA	NA	NA	NA
chr5_32305800_32306400	0.305125	0.996971	0.173979	0.296313	0.00533622	-1.52809	0.283654	1.39296	1.0954	0.685151	0.300207	1.53343	1.77207	0.86533	0.397119	0.113317
chr5_3231000_3231600	0.758405	0.0266178	0.0104912	0.0702361	-3.16393	-2.83468	0.226131	1.35192	1.03337	NA	NA	NA	NA	NA	NA	NA
chr5_32311800_32312400	0.670368	0.000815239	0.634057	-0.104648	-4.33661	-0.43755	0.243274	1.15609	0.909142	NA	NA	NA	NA	NA	NA	NA
chr5_32312400_32313000	0.141414	0.469487	0.293384	-0.502979	-0.886296	-0.973162	0.332379	1.20869	0.908787	NA	NA	NA	NA	NA	NA	NA
chr5_32313000_32313600	0.175587	0.038554	0.260904	-0.345129	-2.47725	-1.02783	0.248359	1.14103	0.895755	NA	NA	NA	NA	NA	NA	NA
chr5_32319000_32319600	0.983149	0.023661	0.554652	0.00544321	-2.37425	-0.46619	0.255421	0.9922	0.779595	NA	NA	NA	NA	NA	NA	NA
chr5_32319600_32320200	0.598291	0.22234	0.0107611	0.14996	-1.35633	-2.31159	0.281392	1.08675	0.845959	NA	NA	NA	NA	NA	NA	NA
chr5_32320200_32320800	0.474059	0.00277103	0.0531847	-0.174035	-3.3409	-1.61268	0.239826	1.01826	0.798872	NA	NA	NA	NA	NA	NA	NA
chr5_32320800_32321400	0.0619434	0.0380652	0.00113133	-0.416658	-2.27466	-2.97557	0.214278	1.04486	0.820435	NA	NA	NA	NA	NA	NA	NA
chr5_32323200_32323800	0.371434	0.343735	0.532728	0.264195	-1.07247	-0.552432	0.290846	1.11355	0.874566	NA	NA	NA	NA	NA	NA	NA
chr5_323400_324000	0.538517	0.00379284	0.318663	-0.167855	-3.97216	-1.0015	0.269558	1.25814	0.986426	NA	NA	NA	NA	NA	NA	NA
chr5_32343600_32344200	0.000645166	0.774548	0.616382	1.56079	-0.552216	-0.745398	0.406531	1.90937	1.4713	NA	NA	NA	NA	NA	NA	NA
chr5_32344200_32344800	0.0188301	0.148545	0.325811	0.586837	-1.81691	-0.946919	0.235353	1.22298	0.946798	NA	NA	NA	NA	NA	NA	NA
chr5_32356200_32356800	0.627642	0.840712	0.250161	-0.169895	-0.407434	-1.73927	0.346413	2.00846	1.48111	NA	NA	NA	NA	NA	NA	NA
chr5_32359800_32360400	0.909062	0.282798	0.519508	0.0332313	-1.38458	0.652474	0.288317	1.26433	1.00023	0.371723	0.536669	-2.03705	1.61214	-1.26357	0.220915	0.0863456
chr5_3237000_3237600	0.107524	0.0128734	0.0201575	0.377686	-3.9245	-2.69083	0.227152	1.47708	1.09222	NA	NA	NA	NA	NA	NA	NA
chr5_3237600_3238200	0.576747	0.0130604	0.181084	0.148919	-3.60948	-1.47444	0.263696	1.36165	1.075	NA	NA	NA	NA	NA	NA	NA
chr5_32379600_32380200	0.714213	0.42907	0.84703	-0.138059	1.2138	-0.225628	0.373198	1.51268	1.15882	0.451644	0.680359	1.43942	1.90554	0.75539	0.45882	0.12311
chr5_3238200_3238800	0.359197	0.0203572	0.0588009	0.221994	-3.38515	-2.10197	0.238139	1.37646	1.067	NA	NA	NA	NA	NA	NA	NA
chr5_32383200_32383800	0.901389	0.0835931	0.397583	0.0340367	-2.79554	-1.00538	0.272219	1.55815	1.17028	NA	NA	NA	NA	NA	NA	NA
chr5_3238800_3239400	0.577788	0.235359	0.081145	-0.180412	-2.4668	-2.73513	0.320341	2.03408	1.51168	NA	NA	NA	NA	NA	NA	NA
chr5_32400600_32401200	0.956597	0.752292	0.228224	0.0173041	-0.54565	-1.57117	0.315114	1.71193	1.27539	NA	NA	NA	NA	NA	NA	NA
chr5_32443200_32443800	0.620629	0.0625479	0.25629	-0.144958	-2.4562	-1.14878	0.289623	1.26628	0.991289	NA	NA	NA	NA	NA	NA	NA
chr5_32443800_32444400	0.572897	0.00277383	0.875877	0.132091	-2.80863	-0.104619	0.231541	0.856137	0.663686	NA	NA	NA	NA	NA	NA	NA
chr5_32444400_32445000	0.896257	9.15707e-05	0.076772	-0.0279667	-4.24246	-1.33871	0.212545	0.929854	0.728566	NA	NA	NA	NA	NA	NA	NA
chr5_32445000_32445600	0.790628	0.00891387	0.00143067	0.0506761	-3.2103	-3.10335	0.189057	1.14205	0.877366	NA	NA	NA	NA	NA	NA	NA
chr5_32445600_32446200	0.528038	0.171911	0.0169196	0.137015	-1.87686	-2.51213	0.214433	1.33873	0.98907	NA	NA	NA	NA	NA	NA	NA
chr5_32452200_32452800	0.247821	0.701267	0.251114	0.378178	0.642783	-1.43417	0.320417	1.65851	1.22381	0.589901	0.363931	2.07695	2.06116	1.00766	0.325654	0.102307
chr5_32454600_32455200	0.264905	0.421574	0.038889	0.282615	-1.17543	-2.37808	0.24842	1.44107	1.09739	NA	NA	NA	NA	NA	NA	NA
chr5_32456400_32457000	0.16235	0.12759	0.0200827	-0.330681	-2.35832	-2.73161	0.230434	1.50189	1.10804	NA	NA	NA	NA	NA	NA	NA
chr5_324600_325200	0.27091	0.0498942	0.00115149	-0.24364	-2.52953	-3.48374	0.216927	1.23429	0.962335	NA	NA	NA	NA	NA	NA	NA
chr5_32466000_32466600	0.545779	0.37235	0.202306	0.190419	-1.6272	-1.76083	0.31138	1.79483	1.34866	NA	NA	NA	NA	NA	NA	NA
chr5_32468400_32469000	0.512102	0.000289197	0.000608485	-0.119814	-4.86873	-3.41611	0.180435	1.17638	0.884709	NA	NA	NA	NA	NA	NA	NA
chr5_32469000_32469600	0.426781	0.000404801	0.000971371	-0.148091	-4.784	-3.3031	0.183634	1.19191	0.896418	NA	NA	NA	NA	NA	NA	NA
chr5_32469600_32470200	0.305145	0.552059	0.275735	0.346585	-1.12706	-1.54397	0.331791	1.87239	1.38889	NA	NA	NA	NA	NA	NA	NA
chr5_32470200_32470800	0.332124	0.242268	0.811129	0.297348	-1.67119	-0.266629	0.301284	1.39898	1.10526	NA	NA	NA	NA	NA	NA	NA
chr5_32472000_32472600	0.68451	0.188853	0.212077	0.0893329	-1.63004	-1.16625	0.217581	1.21034	0.913256	NA	NA	NA	NA	NA	NA	NA
chr5_32475000_32475600	0.456196	0.0984186	0.853909	-0.22589	-2.6776	0.223932	0.298953	1.56632	1.20497	0.266658	0.682789	-2.90153	1.97618	-1.46825	0.157589	0.0765583
chr5_32475600_32476200	0.649704	0.176606	0.662537	0.131401	-2.32841	-0.547162	0.286213	1.67964	1.24049	NA	NA	NA	NA	NA	NA	NA
chr5_32487000_32487600	0.0410766	0.576237	0.473478	0.700197	-0.936879	-0.941073	0.32697	1.65673	1.29511	NA	NA	NA	NA	NA	NA	NA
chr5_32490600_32491200	0.387081	0.108635	0.00389965	0.178553	-2.12891	-2.99497	0.203219	1.28463	0.951947	NA	NA	NA	NA	NA	NA	NA
chr5_32494200_32494800	0.80906	0.0141269	0.0729658	0.0541666	-3.75503	-1.96748	0.222054	1.43464	1.05602	NA	NA	NA	NA	NA	NA	NA
chr5_32496600_32497200	0.383004	0.153906	0.0106743	-0.196831	-2.13176	-2.92285	0.222082	1.45458	1.06833	NA	NA	NA	NA	NA	NA	NA
chr5_32499600_32500200	0.283403	0.962241	0.197952	0.340409	0.0757555	-1.59122	0.311245	1.58593	1.20666	0.678278	0.320991	1.66698	1.99279	0.836504	0.412755	0.115716
chr5_32500200_32500800	0.089574	0.442462	0.101844	-0.425721	-1.14537	-1.82803	0.242084	1.47015	1.08073	NA	NA	NA	NA	NA	NA	NA
chr5_3250200_3250800	0.44011	0.798598	0.440459	-0.256798	-0.421752	-0.954577	0.327903	1.63723	1.21983	NA	NA	NA	NA	NA	NA	NA
chr5_32503800_32504400	0.269645	0.481075	0.0771796	0.276275	-0.698618	-1.41012	0.24532	0.97832	0.768548	NA	NA	NA	NA	NA	NA	NA
chr5_32504400_32505000	0.570941	0.0638508	0.0193291	0.128044	-2.57394	-2.52466	0.223302	1.33397	1.01718	NA	NA	NA	NA	NA	NA	NA
chr5_32505000_32505600	0.916293	0.267053	0.0872138	0.0284006	-1.88885	-2.17771	0.267785	1.66795	1.22871	NA	NA	NA	NA	NA	NA	NA
chr5_32507400_32508000	0.985445	0.550241	0.00963062	-0.00490436	-0.833008	-3.02233	0.266455	1.37754	1.08761	NA	NA	NA	NA	NA	NA	NA
chr5_325200_325800	0.0658929	0.0247034	0.00242897	-0.415508	-2.67179	-2.95973	0.217093	1.12557	0.888144	NA	NA	NA	NA	NA	NA	NA
chr5_32522400_32523000	0.198651	0.000692365	0.00169535	-0.225933	-4.2625	-2.8736	0.171606	1.11797	0.82768	NA	NA	NA	NA	NA	NA	NA
chr5_32526000_32526600	0.0932374	0.145852	0.00560593	0.336545	-1.76488	-2.67495	0.193666	1.17978	0.891433	NA	NA	NA	NA	NA	NA	NA
chr5_32532000_32532600	0.838692	0.0202598	0.000880031	-0.0357371	-2.49774	-2.9166	0.17393	1.01475	0.78357	NA	NA	NA	NA	NA	NA	NA
chr5_32532600_32533200	0.829856	0.375045	0.111839	-0.056701	-1.4183	-1.91002	0.261413	1.57339	1.16346	NA	NA	NA	NA	NA	NA	NA
chr5_32535000_32535600	0.60532	0.145009	0.32549	-0.168911	-2.04001	1.06888	0.323176	1.36073	1.06803	0.294812	0.417843	-3.10889	1.72982	-1.79724	0.0874159	0.0643031
chr5_32538000_32538600	0.598517	0.0962635	0.145072	0.12065	-2.05437	-1.40217	0.226533	1.19365	0.93543	NA	NA	NA	NA	NA	NA	NA
chr5_32538600_32539200	0.124382	0.352809	0.14715	0.414879	-1.36612	-1.66178	0.261891	1.44585	1.11457	NA	NA	NA	NA	NA	NA	NA
chr5_32541000_32541600	0.876728	0.201441	0.0164129	-0.0363971	-1.71126	-2.58643	0.232506	1.30811	1.01308	NA	NA	NA	NA	NA	NA	NA
chr5_32542200_32542800	0.931293	0.375432	0.312148	0.0216717	-1.12708	-1.00753	0.249109	1.25135	0.978857	NA	NA	NA	NA	NA	NA	NA
chr5_32550000_32550600	0.875864	0.0292286	0.421	0.0446807	-2.90471	-0.809199	0.283417	1.26394	0.990833	NA	NA	NA	NA	NA	NA	NA
chr5_32550600_32551200	0.849828	0.568893	0.0684806	0.053483	-0.995324	-2.40898	0.279874	1.72655	1.27134	NA	NA	NA	NA	NA	NA	NA
chr5_32552400_32553000	0.996245	0.448705	0.01558	0.00135811	0.98763	-2.59916	0.28599	1.28538	1.0092	0.462004	0.0898733	3.58679	1.63423	2.1948	0.0401519	0.0522444
chr5_32553000_32553600	0.493996	0.238657	0.0101687	0.182079	-1.36986	-2.45492	0.262728	1.13774	0.890689	NA	NA	NA	NA	NA	NA	NA
chr5_32556600_32557200	0.773995	0.00748886	0.0010747	0.0545783	-3.59932	-3.35443	0.188238	1.24854	0.919936	NA	NA	NA	NA	NA	NA	NA
chr5_32560800_32561400	0.608267	0.0424922	0.602471	0.134885	-3.06201	-0.583438	0.260206	1.44056	1.10749	NA	NA	NA	NA	NA	NA	NA
chr5_32561400_32562000	0.214881	0.20775	0.417077	0.377693	-1.93491	-0.973049	0.297628	1.50044	1.18134	NA	NA	NA	NA	NA	NA	NA
chr5_32564400_32565000	0.000284332	0.48755	0.0970907	1.05321	-1.02635	-1.85596	0.25409	1.45891	1.08117	NA	NA	NA	NA	NA	NA	NA
chr5_32566800_32567400	0.426601	0.309444	0.223395	0.225575	-1.71507	-1.52085	0.279605	1.6568	1.22142	NA	NA	NA	NA	NA	NA	NA
chr5_32569200_32569800	0.752703	0.729231	0.93727	-0.100958	-0.502743	0.0857113	0.317291	1.43793	1.07933	0.601966	0.706332	-0.588455	1.79794	-0.327294	0.746847	0.172556
chr5_325800_326400	0.787105	0.130843	0.110346	0.0643693	-1.99174	-1.6411	0.236068	1.27972	0.995288	NA	NA	NA	NA	NA	NA	NA
chr5_32580600_32581200	0.263722	0.253003	0.0829287	-0.300397	-1.94105	-2.20006	0.263382	1.66312	1.22347	NA	NA	NA	NA	NA	NA	NA
chr5_32581200_32581800	0.870035	0.0489157	0.0118136	-0.0365081	-2.99946	-2.90144	0.221099	1.45686	1.07729	NA	NA	NA	NA	NA	NA	NA
chr5_32585400_32586000	0.435166	0.112872	0.824646	0.217646	-1.92738	0.206612	0.274896	1.17757	0.923781	0.276341	0.672789	-2.13399	1.49668	-1.42582	0.169342	0.0783388
chr5_32586000_32586600	0.0617169	0.0431575	0.741493	0.519197	-2.92521	-0.359328	0.266765	1.38095	1.07854	NA	NA	NA	NA	NA	NA	NA
chr5_32592000_32592600	0.926805	0.728187	0.901772	-0.0328367	0.51553	0.144882	0.354241	1.46859	1.16328	0.601493	0.697076	0.370648	1.87349	0.197838	0.845169	0.190599
chr5_32592600_32593200	0.635365	0.456615	0.66248	0.137332	-1.12463	-0.508198	0.286458	1.4898	1.15195	NA	NA	NA	NA	NA	NA	NA
chr5_32606400_32607000	0.590284	0.431077	0.516732	0.143928	0.8809	-0.570306	0.264243	1.10266	0.86844	0.452777	0.535012	1.45121	1.40358	1.03393	0.313509	0.100428
chr5_3261000_3261600	0.142857	0.120902	0.00929094	-0.340226	-2.33251	-2.99394	0.225676	1.45816	1.07163	NA	NA	NA	NA	NA	NA	NA
chr5_32612400_32613000	0.870865	0.141181	0.146374	0.0503172	-2.62583	-2.00254	0.306708	1.73415	1.34045	NA	NA	NA	NA	NA	NA	NA
chr5_32615400_32616000	0.0116729	0.124741	0.82981	-0.816551	-2.5219	0.258782	0.302614	1.59352	1.19275	0.283478	0.674306	-2.78069	1.99047	-1.397	0.177722	0.079653
chr5_32616000_32616600	0.789686	0.0331026	0.0031974	-0.0552082	-2.84829	-3.10245	0.20502	1.27074	0.96208	NA	NA	NA	NA	NA	NA	NA
chr5_32617800_32618400	0.185286	0.884993	0.0326497	0.35532	-0.227144	-2.59156	0.261639	1.55613	1.15295	NA	NA	NA	NA	NA	NA	NA
chr5_3262200_3262800	0.503562	0.0399027	0.00311849	0.14028	-2.86976	-3.19481	0.207014	1.33166	0.987706	NA	NA	NA	NA	NA	NA	NA
chr5_3262800_3263400	0.118204	0.0512757	0.00288528	0.342588	-2.7857	-3.31306	0.212541	1.36803	1.01468	NA	NA	NA	NA	NA	NA	NA
chr5_32628000_32628600	0.334084	0.0829305	0.262	-0.269096	-2.8367	-1.38587	0.273785	1.57751	1.21063	NA	NA	NA	NA	NA	NA	NA
chr5_32628600_32629200	0.412186	0.442847	0.787895	0.262291	-1.25657	-0.337122	0.315076	1.61425	1.24109	NA	NA	NA	NA	NA	NA	NA
chr5_32630400_32631000	0.316061	0.471981	0.161955	0.264372	-1.04722	-1.55577	0.258972	1.43628	1.08308	NA	NA	NA	NA	NA	NA	NA
chr5_32631000_32631600	0.0951898	0.102843	0.341753	0.430741	-2.55851	-1.08702	0.249422	1.51722	1.12395	NA	NA	NA	NA	NA	NA	NA
chr5_32632200_32632800	0.355348	0.093741	0.00946596	0.188472	-1.89239	-2.36453	0.200542	1.09074	0.848703	NA	NA	NA	NA	NA	NA	NA
chr5_326400_327000	0.436999	0.158599	0.063306	0.177983	-1.88806	-1.91813	0.22571	1.30352	0.991918	NA	NA	NA	NA	NA	NA	NA
chr5_32640600_32641200	0.64164	0.063176	0.471297	0.15788	2.28674	-0.669542	0.335557	1.18192	0.916858	0.239468	0.509584	2.95628	1.49585	1.97633	0.0620735	0.058668
chr5_32649000_32649600	0.0362717	0.340448	0.473573	-0.631631	-1.26086	-0.74362	0.287188	1.30013	1.02359	NA	NA	NA	NA	NA	NA	NA
chr5_32649600_32650200	0.381475	0.223328	0.0412191	0.209793	-1.85578	-2.34304	0.235937	1.49019	1.09496	NA	NA	NA	NA	NA	NA	NA
chr5_32664600_32665200	0.271639	0.346117	0.846968	0.434279	1.43588	-0.22909	0.387264	1.49838	1.17612	0.405436	0.680349	1.66497	1.90484	0.874074	0.392453	0.112529
chr5_32667600_32668200	0.693695	0.0427658	0.000483878	-0.0816062	-2.73039	-3.85983	0.205074	1.28637	0.977884	NA	NA	NA	NA	NA	NA	NA
chr5_32668200_32668800	0.141967	0.0272478	4.57057e-05	-0.245531	-2.56461	-3.89465	0.162486	1.10078	0.808528	NA	NA	NA	NA	NA	NA	NA
chr5_32668800_32669400	0.0249291	0.0866703	0.0025165	-0.484714	-2.41877	-3.3276	0.204549	1.36225	1.00269	NA	NA	NA	NA	NA	NA	NA
chr5_3267000_3267600	0.476981	0.0213914	0.174202	0.189506	-2.65928	-1.1939	0.262895	1.09097	0.856295	NA	NA	NA	NA	NA	NA	NA
chr5_32671800_32672400	0.343363	0.99673	0.117586	0.356652	-0.00515345	1.58829	0.370023	1.24621	0.983643	0.685121	0.245783	-1.59344	1.58764	-1.00365	0.327535	0.102603
chr5_32672400_32673000	0.561726	0.430259	0.608769	0.200514	-0.984888	0.50037	0.341432	1.23061	0.966623	0.452412	0.583301	-1.48526	1.56485	-0.949136	0.353881	0.106528
chr5_32673600_32674200	0.856933	0.0465975	0.590134	-0.0628982	-3.02802	0.620673	0.34569	1.45439	1.13906	0.223011	0.573702	-3.64869	1.84735	-1.97509	0.0622227	0.0587256
chr5_32678400_32679000	0.136203	0.0107934	0.065916	0.313278	-3.52517	-1.82545	0.204198	1.29068	0.953837	NA	NA	NA	NA	NA	NA	NA
chr5_3268200_3268800	0.956219	0.221061	0.0470765	-0.01368	-1.68609	-2.18156	0.246964	1.34713	1.05028	NA	NA	NA	NA	NA	NA	NA
chr5_3268800_3269400	0.528286	0.0853643	0.0512443	-0.154118	-2.74782	-2.3102	0.241346	1.54079	1.13435	NA	NA	NA	NA	NA	NA	NA
chr5_32688600_32689200	0.665702	0.433921	0.00222675	-0.100269	-0.800857	-2.6577	0.229625	1.00875	0.789492	NA	NA	NA	NA	NA	NA	NA
chr5_32689200_32689800	0.319425	0.678584	0.000727688	-0.22042	-0.392658	-2.78599	0.217452	0.937663	0.734319	NA	NA	NA	NA	NA	NA	NA
chr5_32690400_32691000	0.214522	0.00169545	0.450275	0.329528	-3.98442	-0.687689	0.259464	1.14763	0.898149	NA	NA	NA	NA	NA	NA	NA
chr5_3270000_3270600	0.961678	0.000464001	0.00403028	-0.00908846	-4.69184	-2.79272	0.18747	1.18397	0.891373	NA	NA	NA	NA	NA	NA	NA
chr5_32709600_32710200	0.114545	6.7758e-05	0.101261	0.35485	-5.09594	-1.45546	0.217855	1.09054	0.858929	NA	NA	NA	NA	NA	NA	NA
chr5_32710200_32710800	0.789768	0.0837241	0.585352	0.0625397	-1.50852	-0.352849	0.232339	0.841182	0.639263	NA	NA	NA	NA	NA	NA	NA
chr5_32710800_32711400	0.355139	0.763073	0.757589	0.293873	-0.40615	-0.326277	0.312555	1.33427	1.04682	NA	NA	NA	NA	NA	NA	NA
chr5_32711400_32712000	0.513556	0.0188532	0.0279038	0.147548	-3.28481	-2.35072	0.222975	1.31767	1.01363	NA	NA	NA	NA	NA	NA	NA
chr5_32712000_32712600	0.698009	0.0786611	0.00199177	-0.0827813	-1.45059	-2.02044	0.211165	0.794779	0.592571	NA	NA	NA	NA	NA	NA	NA
chr5_32712600_32713200	0.530837	0.0936709	0.052763	-0.179318	-2.0065	-1.83529	0.282567	1.15625	0.907422	NA	NA	NA	NA	NA	NA	NA
chr5_32713200_32713800	0.750308	0.000182212	0.0382654	-0.0869466	-4.39841	1.70771	0.270541	1.02062	0.785314	0.0537249	0.140627	-6.10612	1.28779	-4.74156	0.000124798	0.0124631
chr5_32713800_32714400	0.56831	0.00694185	0.00417468	-0.175785	-3.21265	2.57349	0.304465	1.10253	0.825094	0.138978	0.0463835	-5.78614	1.37708	-4.20174	0.000438933	0.0171833
chr5_32721600_32722200	0.146873	0.146323	0.00647331	0.343751	-1.96898	-2.99423	0.230394	1.31782	1.01762	NA	NA	NA	NA	NA	NA	NA
chr5_32725800_32726400	0.931126	0.185361	0.205327	-0.0321264	-2.20395	1.66494	0.368383	1.62316	1.28402	0.31784	0.32719	-3.86889	2.06963	-1.86937	0.076286	0.0619151
chr5_32726400_32727000	0.827407	0.276323	0.139436	-0.0813121	-1.75391	1.90276	0.36947	1.57971	1.25088	0.368065	0.267739	-3.65667	2.01499	-1.81473	0.0845944	0.0637251
chr5_3273600_3274200	0.98471	0.128568	0.0338813	0.00479002	-2.50717	-2.63328	0.247716	1.60096	1.18043	NA	NA	NA	NA	NA	NA	NA
chr5_32739600_32740200	0.00403356	0.134877	0.00608862	0.662038	-2.11144	-2.99796	0.21133	1.37141	1.01034	NA	NA	NA	NA	NA	NA	NA
chr5_3274200_3274800	0.0989681	0.169437	0.186693	-0.503437	-2.61676	-1.85699	0.295001	1.85536	1.37191	NA	NA	NA	NA	NA	NA	NA
chr5_3274800_3275400	0.18353	0.000542546	0.189241	-0.315336	-3.85218	-1.04017	0.23124	0.98665	0.773047	NA	NA	NA	NA	NA	NA	NA
chr5_3276000_3276600	0.848611	0.0673813	0.0794653	0.0442977	-2.8124	-1.98462	0.229921	1.47797	1.09046	NA	NA	NA	NA	NA	NA	NA
chr5_3276600_3277200	0.298304	0.00499673	0.552141	-0.274635	-3.16761	-0.491437	0.259147	1.03955	0.816597	NA	NA	NA	NA	NA	NA	NA
chr5_32769600_32770200	0.35463	0.20362	0.00104948	-0.212821	-1.7126	-3.72361	0.226107	1.31565	1.01866	NA	NA	NA	NA	NA	NA	NA
chr5_32770200_32770800	0.0956491	0.00497341	0.295293	0.367565	-3.58101	-0.972149	0.21315	1.1745	0.91151	NA	NA	NA	NA	NA	NA	NA
chr5_32770800_32771400	0.730505	0.00970638	0.321903	-0.0813966	-3.82719	-1.05908	0.233955	1.37887	1.05028	NA	NA	NA	NA	NA	NA	NA
chr5_3277200_3277800	0.0225651	0.0623376	0.17434	-0.59709	-2.68498	-1.49186	0.24735	1.38305	1.07036	NA	NA	NA	NA	NA	NA	NA
chr5_32781600_32782200	0.535615	0.288943	0.118523	-0.173873	-1.8531	-2.03832	0.277227	1.71434	1.26572	NA	NA	NA	NA	NA	NA	NA
chr5_32793600_32794200	0.569365	0.108685	0.00394834	0.122394	-2.25895	-3.16484	0.212572	1.36329	1.00752	NA	NA	NA	NA	NA	NA	NA
chr5_32794200_32794800	0.608763	0.0810029	0.0517482	0.127977	-2.77875	-2.30987	0.247225	1.53503	1.13681	NA	NA	NA	NA	NA	NA	NA
chr5_32794800_32795400	0.412265	0.0562448	0.600378	0.240239	-3.00904	-0.623281	0.288635	1.51085	1.17629	NA	NA	NA	NA	NA	NA	NA
chr5_32795400_32796000	0.114638	0.0891386	0.69067	0.46329	-2.69662	-0.474377	0.284507	1.53122	1.17978	NA	NA	NA	NA	NA	NA	NA
chr5_32805000_32805600	0.16848	0.2763	0.0397887	-0.3499	-1.59064	-2.34688	0.247514	1.43259	1.08835	NA	NA	NA	NA	NA	NA	NA
chr5_3280800_3281400	0.207226	0.0750725	0.0078754	0.288537	-2.6755	-3.049	0.223483	1.44718	1.06529	NA	NA	NA	NA	NA	NA	NA
chr5_3281400_3282000	0.0840903	0.321611	0.00146114	0.382282	-1.22696	-3.31881	0.213435	1.21602	0.94043	NA	NA	NA	NA	NA	NA	NA
chr5_32815800_32816400	0.580603	0.383248	0.0166397	-0.135623	-1.31141	-2.80528	0.242617	1.48042	1.10136	NA	NA	NA	NA	NA	NA	NA
chr5_32816400_32817000	0.0746838	0.574573	0.103938	-0.470598	-0.80249	-1.79585	0.254187	1.41288	1.06851	NA	NA	NA	NA	NA	NA	NA
chr5_3282000_3282600	0.988501	0.12084	0.2217	0.0040392	-2.25995	-1.39367	0.27777	1.41255	1.11508	NA	NA	NA	NA	NA	NA	NA
chr5_3282600_3283200	0.22258	0.00356201	0.0356089	-0.273438	-3.90895	-2.12045	0.219206	1.22843	0.960399	NA	NA	NA	NA	NA	NA	NA
chr5_3283200_3283800	0.00813277	0.0122028	0.00219861	-0.527109	-3.28401	-3.04459	0.185022	1.22556	0.903094	NA	NA	NA	NA	NA	NA	NA
chr5_32833200_32833800	0.523742	0.307868	0.0979689	0.187592	-1.87736	-2.28773	0.290535	1.80756	1.33637	NA	NA	NA	NA	NA	NA	NA
chr5_32833800_32834400	0.172615	0.792123	0.05271	0.345889	-0.390643	-2.18702	0.247137	1.46811	1.08107	NA	NA	NA	NA	NA	NA	NA
chr5_32836800_32837400	0.750096	0.315143	0.142273	0.0851136	-1.61913	-1.76973	0.264605	1.583	1.1721	NA	NA	NA	NA	NA	NA	NA
chr5_3283800_3284400	0.228652	0.00116666	0.00724722	-0.238123	-4.09419	-2.54001	0.193478	1.13252	0.876992	NA	NA	NA	NA	NA	NA	NA
chr5_3284400_3285000	0.171686	0.0759995	0.00467951	0.305083	-2.65587	-3.27376	0.217493	1.44139	1.06519	NA	NA	NA	NA	NA	NA	NA
chr5_32844600_32845200	0.369696	0.973747	0.278251	-0.263678	-0.0509982	-1.26647	0.289209	1.53589	1.14537	NA	NA	NA	NA	NA	NA	NA
chr5_32849400_32850000	0.033427	0.53407	0.0329705	0.524982	-0.809548	-2.22524	0.234683	1.28585	0.991956	NA	NA	NA	NA	NA	NA	NA
chr5_32850000_32850600	0.778713	0.459146	0.574157	-0.0832491	-1.02176	-0.612119	0.293421	1.36123	1.07653	NA	NA	NA	NA	NA	NA	NA
chr5_3285600_3286200	0.433715	0.00327358	0.000290796	-0.157176	-3.81896	-3.80411	0.197887	1.18769	0.919604	NA	NA	NA	NA	NA	NA	NA
chr5_32865600_32866200	0.59307	0.562477	0.90327	-0.17889	-0.958462	-0.14919	0.330922	1.63522	1.21651	NA	NA	NA	NA	NA	NA	NA
chr5_32872200_32872800	0.0994534	0.503505	0.350942	0.497966	0.948566	-0.98469	0.292235	1.39963	1.03806	0.490921	0.43568	1.93326	1.74256	1.10943	0.280406	0.09532
chr5_32872800_32873400	0.000111441	0.586585	0.0590075	1.1794	0.78862	-2.07908	0.262647	1.4335	1.0563	0.533765	0.174191	2.8677	1.78064	1.61049	0.122962	0.0708798
chr5_32898600_32899200	0.38022	0.0761774	0.0178045	0.201485	-2.34163	-2.48002	0.22599	1.27166	0.984994	NA	NA	NA	NA	NA	NA	NA
chr5_32909400_32910000	0.00520412	0.124128	0.711975	-0.972457	-2.97196	-0.514782	0.320865	1.87471	1.3802	NA	NA	NA	NA	NA	NA	NA
chr5_32912400_32913000	0.539999	0.188231	0.0329303	0.157125	-1.52499	-1.98764	0.253257	1.13069	0.885819	NA	NA	NA	NA	NA	NA	NA
chr5_32913000_32913600	0.914205	0.000148645	0.0283381	0.0225711	-4.85779	-2.0219	0.20762	1.10794	0.874476	NA	NA	NA	NA	NA	NA	NA
chr5_32928000_32928600	0.897032	0.141108	0.720643	-0.0398206	-2.27345	0.419229	0.304925	1.50114	1.16058	0.292672	0.633706	-2.69268	1.89747	-1.41909	0.17127	0.0786645
chr5_32947200_32947800	0.0114166	0.504747	0.30604	0.736596	-1.00274	-1.14681	0.27204	1.48392	1.09993	NA	NA	NA	NA	NA	NA	NA
chr5_32971800_32972400	0.848721	0.886841	0.614452	0.0668505	-0.206738	0.566128	0.347233	1.43964	1.11133	0.658827	0.586235	-0.772866	1.81869	-0.424959	0.675404	0.159829
chr5_32977800_32978400	0.823316	0.107269	0.0280087	-0.0500843	-2.35267	-2.42544	0.222217	1.41389	1.04662	NA	NA	NA	NA	NA	NA	NA
chr5_32978400_32979000	0.4441	0.286143	0.173046	-0.200731	-1.65295	-1.57508	0.258586	1.52014	1.12655	NA	NA	NA	NA	NA	NA	NA
chr5_32991000_32991600	0.469748	0.00160358	0.906728	0.188974	-4.16595	0.110806	0.257867	1.19256	0.937193	0.0946604	0.698566	-4.27676	1.51675	-2.81969	0.0105854	0.0372159
chr5_3300600_3301200	0.39222	0.171492	0.431828	-0.250871	-1.80177	-0.803666	0.288681	1.28388	1.00764	NA	NA	NA	NA	NA	NA	NA
chr5_3301200_3301800	0.725071	0.129611	0.957814	-0.108444	-2.09241	-0.0561329	0.305269	1.33991	1.05173	NA	NA	NA	NA	NA	NA	NA
chr5_33040800_33041400	0.813805	0.902471	0.295169	0.0780494	-0.186158	-1.26429	0.328283	1.50545	1.18512	NA	NA	NA	NA	NA	NA	NA
chr5_33041400_33042000	0.942274	0.841436	0.27831	0.0218625	-0.25565	-1.09618	0.299222	1.26607	0.991485	NA	NA	NA	NA	NA	NA	NA
chr5_33049800_33050400	0.0511004	0.156222	0.00273267	-0.448055	-1.72395	-3.05613	0.219858	1.18318	0.929922	NA	NA	NA	NA	NA	NA	NA
chr5_3305400_3306000	0.709962	0.0940143	0.909799	-0.120989	-2.5686	-0.133437	0.322026	1.4818	1.16721	NA	NA	NA	NA	NA	NA	NA
chr5_33055200_33055800	0.494678	0.220112	0.0743842	0.182672	-2.06095	-2.24421	0.264004	1.64315	1.21085	NA	NA	NA	NA	NA	NA	NA
chr5_3306000_3306600	0.760445	0.425361	0.000136939	-0.0746408	-0.738726	-3.07483	0.242429	0.913189	0.696496	NA	NA	NA	NA	NA	NA	NA
chr5_3306600_3307200	0.743444	0.600038	0.865962	-0.105944	-0.588988	0.140858	0.320507	1.11053	0.826894	0.540732	0.686356	-0.729846	1.38457	-0.527129	0.603903	0.14736
chr5_3307200_3307800	0.984383	0.185565	0.105276	-0.00506315	-1.60926	-1.56159	0.256368	1.18575	0.932888	NA	NA	NA	NA	NA	NA	NA
chr5_33077400_33078000	0.575779	0.971684	0.921011	-0.20492	-0.0561161	0.123913	0.361934	1.56685	1.23842	0.680203	0.702543	-0.180029	1.99717	-0.0901422	0.929071	0.20623
chr5_33101400_33102000	0.220725	0.00273124	0.0973042	-0.243339	-3.59587	-1.45151	0.194274	1.09409	0.846135	NA	NA	NA	NA	NA	NA	NA
chr5_3310800_3311400	0.204112	0.012133	0.195575	-0.288993	-3.79007	-1.3819	0.222259	1.41314	1.04221	NA	NA	NA	NA	NA	NA	NA
chr5_33108600_33109200	0.316122	0.115091	0.67189	-0.322081	-2.54258	0.524848	0.315542	1.56344	1.22614	0.277612	0.613284	-3.06743	1.9869	-1.54383	0.138306	0.0734016
chr5_3311400_3312000	0.822707	0.353569	0.165787	0.0629803	-1.1102	-1.31193	0.278458	1.17687	0.921963	NA	NA	NA	NA	NA	NA	NA
chr5_33122400_33123000	0.935642	1.81708e-05	0.0681303	-0.0163364	-4.96272	-1.43244	0.200503	0.962832	0.754958	NA	NA	NA	NA	NA	NA	NA
chr5_3312600_3313200	0.610915	0.239719	0.0253713	0.125691	-1.83383	-2.66972	0.24428	1.52662	1.13037	NA	NA	NA	NA	NA	NA	NA
chr5_33131400_33132000	0.548766	0.828922	0.0723143	-0.178647	-0.393171	-2.48557	0.29433	1.8026	1.33089	NA	NA	NA	NA	NA	NA	NA
chr5_33132000_33132600	0.264417	0.807421	0.0317783	0.333261	-0.45062	-3.05493	0.292632	1.83126	1.35166	NA	NA	NA	NA	NA	NA	NA
chr5_33138000_33138600	0.49689	0.486986	0.0740138	-0.185927	-1.14761	-2.22796	0.270103	1.62914	1.20045	NA	NA	NA	NA	NA	NA	NA
chr5_33138600_33139200	0.692275	0.701232	0.22841	-0.109028	-0.558999	-1.30944	0.27265	1.44216	1.06337	NA	NA	NA	NA	NA	NA	NA
chr5_3315600_3316200	0.426434	0.0561571	0.014843	-0.162033	-2.58926	-2.49756	0.200771	1.29958	0.961984	NA	NA	NA	NA	NA	NA	NA
chr5_33162000_33162600	0.593734	0.101536	0.0423262	0.188331	-2.11061	2.06055	0.349018	1.24661	0.968571	0.268975	0.147777	-4.17115	1.57866	-2.64221	0.0156289	0.0409549
chr5_3316800_3317400	0.118478	0.885959	0.0740216	-0.388944	-0.205848	-1.94875	0.241489	1.42227	1.05005	NA	NA	NA	NA	NA	NA	NA
chr5_3319800_3320400	0.631109	0.0878927	0.0129508	0.109593	-1.97985	-2.34505	0.22574	1.1196	0.883459	NA	NA	NA	NA	NA	NA	NA
chr5_3320400_3321000	0.91356	0.00601757	0.00873413	0.0226041	-3.30801	-2.46454	0.206366	1.11304	0.874125	NA	NA	NA	NA	NA	NA	NA
chr5_33207600_33208200	0.010266	0.349456	0.80534	0.918207	-1.59912	-0.317261	0.333624	1.68051	1.27523	NA	NA	NA	NA	NA	NA	NA
chr5_33209400_33210000	0.00178462	0.0872515	0.898593	0.85592	-2.20224	-0.124367	0.247943	1.24271	0.967081	NA	NA	NA	NA	NA	NA	NA
chr5_33225600_33226200	0.236157	0.466347	0.188839	0.36868	-1.32104	-1.78312	0.304538	1.78879	1.32397	NA	NA	NA	NA	NA	NA	NA
chr5_33228600_33229200	0.188577	0.733446	0.220238	0.369662	0.435256	-1.25421	0.274305	1.26543	1.00023	0.604054	0.3394	1.68946	1.613	1.0474	0.307408	0.0994812
chr5_33229200_33229800	0.181589	0.156354	0.0231784	0.330896	-1.58251	-2.04301	0.241541	1.08647	0.85052	NA	NA	NA	NA	NA	NA	NA
chr5_33230400_33231000	0.410545	0.369421	0.0774571	0.19396	-1.08526	-1.71279	0.232168	1.18965	0.934439	NA	NA	NA	NA	NA	NA	NA
chr5_3323400_3324000	0.198618	0.106137	0.00033149	-0.252774	-1.66694	-3.22191	0.191979	0.998401	0.788124	NA	NA	NA	NA	NA	NA	NA
chr5_3324000_3324600	0.101137	0.00119547	0.0901494	-0.376098	-4.31865	-1.65183	0.221867	1.1977	0.941077	NA	NA	NA	NA	NA	NA	NA
chr5_33250800_33251400	0.166906	0.97556	0.163884	-0.395727	-0.0491901	-1.67904	0.27886	1.59136	1.17446	NA	NA	NA	NA	NA	NA	NA
chr5_3329400_3330000	0.635409	2.0806e-05	0.234841	0.102485	-4.55312	-0.849991	0.213799	0.891938	0.700091	NA	NA	NA	NA	NA	NA	NA
chr5_33297600_33298200	0.421726	0.0232552	0.391644	0.251516	-2.95893	0.842174	0.308459	1.23258	0.967909	0.189532	0.46166	-3.8011	1.56719	-2.42542	0.0248787	0.0461013
chr5_3330000_3330600	0.230973	0.00151086	5.03666e-05	0.205085	-3.88921	-3.92509	0.167488	1.10609	0.820901	NA	NA	NA	NA	NA	NA	NA
chr5_33310800_33311400	0.469156	0.0416501	0.632451	0.203418	-2.91854	-0.522138	0.277204	1.36702	1.07976	NA	NA	NA	NA	NA	NA	NA
chr5_3331800_3332400	0.95484	0.315616	0.792432	-0.0202438	-1.31606	-0.265966	0.35429	1.28797	1.00108	NA	NA	NA	NA	NA	NA	NA
chr5_33322200_33322800	0.359724	0.380193	0.444805	0.316175	-1.2454	0.858583	0.339547	1.39679	1.10778	0.424922	0.494258	-2.10399	1.78275	-1.18019	0.251771	0.090971
chr5_3332400_3333000	0.207402	0.00680138	0.43434	-0.334283	-3.62203	-0.773443	0.259019	1.23947	0.975116	NA	NA	NA	NA	NA	NA	NA
chr5_3333000_3333600	0.0911957	0.000532619	0.00974331	-0.313548	-4.53197	-2.38262	0.179245	1.15871	0.858901	NA	NA	NA	NA	NA	NA	NA
chr5_33342600_33343200	0.472599	0.356028	0.267925	0.232126	-1.56522	-1.46814	0.318813	1.66785	1.29886	NA	NA	NA	NA	NA	NA	NA
chr5_33352800_33353400	0.662483	0.0897924	0.399643	0.109197	-2.64578	-0.949757	0.247522	1.50559	1.11044	NA	NA	NA	NA	NA	NA	NA
chr5_3336000_3336600	0.833243	0.000576923	0.00324626	0.0398949	-4.99609	-3.04473	0.187726	1.28723	0.945935	NA	NA	NA	NA	NA	NA	NA
chr5_3336600_3337200	0.365369	0.00179763	0.07093	0.239616	-4.71764	-2.02545	0.260419	1.36772	1.07893	NA	NA	NA	NA	NA	NA	NA
chr5_3337200_3337800	0.310241	0.0145803	0.00666644	0.225251	-3.24658	-2.83926	0.217963	1.24681	0.968896	NA	NA	NA	NA	NA	NA	NA
chr5_3337800_3338400	0.147158	0.0104034	0.00387804	-0.290935	-2.90114	-2.60743	0.195138	1.05624	0.828185	NA	NA	NA	NA	NA	NA	NA
chr5_3338400_3339000	0.114417	0.116125	0.0246776	-0.385269	-1.96689	-2.27218	0.236443	1.21304	0.957034	NA	NA	NA	NA	NA	NA	NA
chr5_3339600_3340200	0.83961	0.624649	0.0429787	-0.0585771	-0.641795	-2.15628	0.286746	1.29726	1.01701	NA	NA	NA	NA	NA	NA	NA
chr5_3340200_3340800	0.833645	0.168405	0.0010949	0.0488665	-1.81484	-3.66294	0.230506	1.28355	1.0065	NA	NA	NA	NA	NA	NA	NA
chr5_33405000_33405600	0.160627	0.117705	0.654868	0.383648	-2.21121	-0.480749	0.266208	1.36989	1.06399	NA	NA	NA	NA	NA	NA	NA
chr5_3342000_3342600	0.453294	0.0136903	0.003992	-0.164145	-3.56055	-3.2204	0.215831	1.35342	1.02664	NA	NA	NA	NA	NA	NA	NA
chr5_3342600_3343200	0.895789	0.000422161	0.00505716	0.0283973	-3.97653	-2.3669	0.214842	0.994612	0.778008	NA	NA	NA	NA	NA	NA	NA
chr5_33427200_33427800	0.384193	0.030966	0.883195	-0.209368	-3.06654	-0.151311	0.236828	1.34975	1.02054	NA	NA	NA	NA	NA	NA	NA
chr5_33427800_33428400	0.347482	0.00540657	0.778921	-0.255989	-3.48651	0.256676	0.267901	1.15625	0.905562	0.130924	0.6565	-3.74319	1.46866	-2.54871	0.0191297	0.0431846
chr5_33440400_33441000	0.799218	0.244131	0.000445285	0.0815407	1.17957	2.95727	0.31754	0.991444	0.743374	0.350901	0.0159554	-1.7777	1.23918	-1.43457	0.166861	0.0779525
chr5_33441000_33441600	0.490322	0.600283	0.00636899	-0.176675	0.438664	1.82065	0.252758	0.827654	0.617379	0.540913	0.0572076	-1.38198	1.03255	-1.33841	0.19578	0.0824847
chr5_33442200_33442800	0.943065	0.00710989	0.258152	0.0177768	-3.94509	-1.21955	0.24669	1.35845	1.05658	NA	NA	NA	NA	NA	NA	NA
chr5_33460200_33460800	0.827374	0.310414	0.263901	-0.0629667	1.32123	-1.15224	0.286056	1.27895	1.01065	0.38613	0.373684	2.47347	1.63007	1.5174	0.144814	0.0744026
chr5_3346200_3346800	0.496496	0.652236	0.364212	-0.207465	-0.61442	-0.977212	0.301114	1.34879	1.05946	NA	NA	NA	NA	NA	NA	NA
chr5_3348000_3348600	0.74386	0.988615	0.763152	0.123326	0.0241608	-0.403749	0.373723	1.67811	1.32683	0.683586	0.650485	0.42791	2.13928	0.200025	0.843481	0.190306
chr5_3348600_3349200	0.0832633	0.0402045	0.11226	0.394803	-2.62403	-1.54916	0.219803	1.21962	0.944805	NA	NA	NA	NA	NA	NA	NA
chr5_33487800_33488400	0.541113	0.459736	0.439355	0.178954	-0.950285	0.738333	0.289242	1.2677	0.941201	0.467881	0.491226	-1.68862	1.5789	-1.06949	0.297586	0.0979833
chr5_33488400_33489000	0.778944	0.0384049	0.157027	-0.0650387	-2.88797	-1.47984	0.229483	1.32911	1.01769	NA	NA	NA	NA	NA	NA	NA
chr5_33489000_33489600	0.788693	0.375896	0.0422164	0.0704379	-1.29717	-2.37245	0.260316	1.44161	1.11454	NA	NA	NA	NA	NA	NA	NA
chr5_3349200_3349800	0.399829	0.026797	0.0567792	0.183486	-3.22042	-2.01956	0.214614	1.37783	1.01638	NA	NA	NA	NA	NA	NA	NA
chr5_3349800_3350400	0.00193747	0.035627	0.00160034	0.669619	-2.86824	-3.35969	0.195777	1.29922	0.961539	NA	NA	NA	NA	NA	NA	NA
chr5_33501600_33502200	0.171761	0.00471067	0.00787747	0.271276	-3.49277	-2.51109	0.193427	1.13743	0.877379	NA	NA	NA	NA	NA	NA	NA
chr5_33502200_33502800	0.312899	0.229975	0.000215059	0.252516	-1.26011	-3.42413	0.245717	1.02685	0.80599	NA	NA	NA	NA	NA	NA	NA
chr5_33502800_33503400	0.911459	0.0729058	0.0116149	0.0266117	-2.46857	-2.78421	0.237166	1.32469	1.03103	NA	NA	NA	NA	NA	NA	NA
chr5_33505200_33505800	0.338289	0.0448396	0.168858	-0.203761	-2.64893	-1.31994	0.209154	1.26127	0.93456	NA	NA	NA	NA	NA	NA	NA
chr5_33513600_33514200	0.952614	0.146555	0.246673	0.0175583	-2.58916	-1.54031	0.292836	1.73392	1.30181	NA	NA	NA	NA	NA	NA	NA
chr5_33514200_33514800	0.576048	9.90794e-05	0.982653	-0.122432	-3.6478	0.0134734	0.216395	0.804616	0.614156	0.0459267	0.716468	-3.66127	1.01222	-3.61706	0.00171884	0.0237684
chr5_33514800_33515400	0.726162	0.0572089	0.129441	0.0955014	-2.77075	-1.7215	0.269955	1.397	1.10188	NA	NA	NA	NA	NA	NA	NA
chr5_33515400_33516000	0.361714	0.00339799	0.108516	-0.197475	-3.92287	-1.57062	0.212967	1.22562	0.947406	NA	NA	NA	NA	NA	NA	NA
chr5_3351600_3352200	0.615219	0.0496885	0.988244	-0.145591	-2.63733	0.0150372	0.286424	1.28565	1.0115	0.226385	0.717375	-2.65237	1.63586	-1.62139	0.120593	0.0704589
chr5_33519600_33520200	0.440436	0.534545	0.16435	0.244767	-1.11541	-1.90702	0.312767	1.77374	1.33546	NA	NA	NA	NA	NA	NA	NA
chr5_33521400_33522000	0.335349	0.854805	0.555634	0.304128	0.274474	-0.692783	0.310253	1.48616	1.16142	0.648777	0.556091	0.967256	1.88615	0.512821	0.613694	0.149047
chr5_3352200_3352800	0.399684	0.801965	0.0724116	0.23944	0.337759	-1.967	0.279974	1.33398	1.0536	0.630828	0.193063	2.30475	1.69987	1.35584	0.190263	0.0816446
chr5_33522000_33522600	0.702263	0.749798	0.370319	-0.108224	-0.459779	-1.01468	0.280224	1.42762	1.1144	NA	NA	NA	NA	NA	NA	NA
chr5_3352800_3353400	0.805136	0.247453	0.0616472	-0.0732211	1.62891	-2.12131	0.293996	1.37903	1.08963	0.352815	0.178036	3.75023	1.75756	2.13378	0.0454317	0.0539957
chr5_33529800_33530400	0.679368	0.172451	0.0128183	0.0917814	-1.9271	-2.70485	0.219743	1.37636	1.01734	NA	NA	NA	NA	NA	NA	NA
chr5_3353400_3354000	0.515547	0.0492154	0.0594456	0.139405	-2.74089	-1.92432	0.211678	1.33316	0.979472	NA	NA	NA	NA	NA	NA	NA
chr5_33538200_33538800	0.601263	0.100295	0.581694	-0.14367	-2.44343	-0.624408	0.271806	1.43769	1.12025	NA	NA	NA	NA	NA	NA	NA
chr5_335400_336000	0.701795	0.0142181	0.0022107	-0.0716761	-2.91348	-2.87488	0.185284	1.11429	0.853295	NA	NA	NA	NA	NA	NA	NA
chr5_33540000_33540600	0.651441	0.651638	0.199862	0.148135	-0.608909	-1.37287	0.324393	1.33422	1.04565	NA	NA	NA	NA	NA	NA	NA
chr5_33540600_33541200	0.624792	0.0587268	0.817937	-0.168378	-3.26069	0.303806	0.340485	1.65468	1.3074	0.235738	0.670785	-3.56449	2.10885	-1.69026	0.106507	0.0679576
chr5_33547200_33547800	0.808359	0.00281696	0.0187221	0.0485863	-4.07169	-2.31921	0.198435	1.24344	0.929192	NA	NA	NA	NA	NA	NA	NA
chr5_33549000_33549600	0.842406	0.000764624	0.054156	0.0418493	-4.14127	-1.74044	0.208547	1.09693	0.865907	NA	NA	NA	NA	NA	NA	NA
chr5_33549600_33550200	0.0310791	0.279699	0.0445817	0.568376	-1.32906	-2.00068	0.250357	1.20568	0.951371	NA	NA	NA	NA	NA	NA	NA
chr5_33564000_33564600	0.0841083	0.246561	0.174878	-0.426328	-1.49271	-1.35524	0.23804	1.26127	0.973591	NA	NA	NA	NA	NA	NA	NA
chr5_33566400_33567000	0.439037	0.0369852	0.375995	-0.179312	-2.98276	-0.906887	0.228421	1.36177	1.00808	NA	NA	NA	NA	NA	NA	NA
chr5_33567000_33567600	0.652432	0.0890843	0.419783	0.118938	-2.71064	-0.933023	0.261254	1.53891	1.13943	NA	NA	NA	NA	NA	NA	NA
chr5_33568200_33568800	0.514141	0.188048	0.337294	0.209935	-2.53925	-1.37282	0.3177	1.88191	1.4062	NA	NA	NA	NA	NA	NA	NA
chr5_33568800_33569400	0.397656	0.0194865	0.10816	-0.213249	-3.35431	-1.75518	0.248266	1.35338	1.05762	NA	NA	NA	NA	NA	NA	NA
chr5_3357600_3358200	0.095634	0.000989339	0.000476681	0.302877	-4.23092	-3.37757	0.175629	1.15039	0.854493	NA	NA	NA	NA	NA	NA	NA
chr5_33576600_33577200	0.13554	0.065607	0.0245517	-0.320255	-2.44775	-2.27431	0.208378	1.27745	0.95701	NA	NA	NA	NA	NA	NA	NA
chr5_33580800_33581400	0.584435	0.927678	0.841037	0.173616	-0.123719	-0.215223	0.313772	1.35083	1.06315	NA	NA	NA	NA	NA	NA	NA
chr5_33581400_33582000	0.598522	0.683884	0.691196	0.197977	0.607025	0.46721	0.371728	1.47538	1.16405	0.581665	0.621478	0.139815	1.8793	0.0743975	0.941433	0.208566
chr5_33582000_33582600	0.122964	0.133189	0.942339	0.506906	-2.29593	-0.0856097	0.318723	1.48452	1.17302	NA	NA	NA	NA	NA	NA	NA
chr5_33582600_33583200	0.238648	0.239795	0.649365	0.371352	-1.62731	0.492971	0.30842	1.35492	1.07266	0.348458	0.603285	-2.12028	1.72812	-1.22693	0.234098	0.0882979
chr5_33586200_33586800	0.942297	0.147834	0.863505	-0.0205421	-2.36457	-0.203762	0.281262	1.58873	1.17441	NA	NA	NA	NA	NA	NA	NA
chr5_33588000_33588600	0.676628	0.0429887	0.200654	-0.105597	-3.22727	-1.4782	0.250544	1.52222	1.12792	NA	NA	NA	NA	NA	NA	NA
chr5_33588600_33589200	0.14405	0.0185253	0.052857	0.326026	-3.39756	-2.03115	0.216928	1.35873	1.00469	NA	NA	NA	NA	NA	NA	NA
chr5_33606600_33607200	0.194586	0.733468	0.509467	-0.473027	0.484726	0.730056	0.355938	1.40938	1.09255	0.60407	0.531151	-0.24533	1.78326	-0.137574	0.891953	0.199353
chr5_33614400_33615000	0.307735	0.467346	0.132919	-0.27057	-1.14959	-1.77717	0.260438	1.56016	1.14826	NA	NA	NA	NA	NA	NA	NA
chr5_33615000_33615600	0.185195	0.429408	0.511631	-0.419914	-1.29053	-0.824654	0.309137	1.6095	1.2405	NA	NA	NA	NA	NA	NA	NA
chr5_33624000_33624600	0.8426	0.0112853	0.172742	0.0413956	-3.36539	-1.30004	0.206543	1.24068	0.929162	NA	NA	NA	NA	NA	NA	NA
chr5_33627600_33628200	0.962264	0.396416	0.856154	-0.015344	-1.53727	0.24139	0.32142	1.78494	1.31942	0.433632	0.683521	-1.77866	2.21966	-0.801322	0.432363	0.118814
chr5_33636600_33637200	0.493446	0.186968	0.642359	-0.206528	-2.30318	-0.591939	0.297624	1.70264	1.26083	NA	NA	NA	NA	NA	NA	NA
chr5_33642000_33642600	0.29888	0.390202	0.0967004	-0.283537	-1.39424	-2.03385	0.267873	1.59747	1.18335	NA	NA	NA	NA	NA	NA	NA
chr5_33642600_33643200	0.643719	0.188882	0.446589	-0.139027	-2.25826	-0.97888	0.297348	1.67692	1.26801	NA	NA	NA	NA	NA	NA	NA
chr5_33668400_33669000	0.381698	0.0608436	0.890354	-0.264653	-3.10683	0.171035	0.297775	1.59058	1.22944	0.237601	0.693786	-3.27786	2.01034	-1.6305	0.118644	0.0701473
chr5_33681600_33682200	0.818116	0.135042	0.450263	-0.0694006	-2.22398	0.867121	0.298958	1.44515	1.13247	0.289273	0.497365	-3.0911	1.83601	-1.6836	0.107804	0.0681863
chr5_33685800_33686400	0.0233624	0.104961	0.141339	0.605291	-2.33773	-1.6262	0.252356	1.39522	1.07442	NA	NA	NA	NA	NA	NA	NA
chr5_337200_337800	0.953212	0.036498	0.143648	0.0156031	-2.60009	-1.39474	0.263558	1.18375	0.927046	NA	NA	NA	NA	NA	NA	NA
chr5_33725400_33726000	0.679101	0.00426945	0.139058	-0.0989783	-3.89703	-1.50158	0.236764	1.25303	0.986162	NA	NA	NA	NA	NA	NA	NA
chr5_33726000_33726600	0.389861	0.101923	0.428197	-0.259695	-3.12314	-1.09097	0.297331	1.84685	1.35702	NA	NA	NA	NA	NA	NA	NA
chr5_33726600_33727200	0.0121617	0.0301247	0.0303816	0.542364	-2.57328	-1.98924	0.202298	1.12643	0.872245	NA	NA	NA	NA	NA	NA	NA
chr5_33727800_33728400	0.246255	0.0471736	0.203281	-0.282065	-3.12066	-1.44217	0.238175	1.5031	1.10705	NA	NA	NA	NA	NA	NA	NA
chr5_33728400_33729000	0.100018	0.522352	0.513111	-0.7887	-1.5932	-1.26663	0.463665	2.45918	1.91211	NA	NA	NA	NA	NA	NA	NA
chr5_33730800_33731400	0.703689	0.547797	0.234541	0.152699	-0.903825	1.41901	0.397386	1.48548	1.16799	0.513613	0.350937	-2.32284	1.88967	-1.22923	0.233252	0.0881639
chr5_33731400_33732000	0.160044	0.459093	0.250498	0.520189	-1.0271	1.26102	0.360431	1.36818	1.07462	0.467531	0.363482	-2.28811	1.73975	-1.31519	0.203325	0.0836409
chr5_3373800_3374400	0.138424	0.0699888	0.04471	-0.365533	-2.93522	-2.42522	0.239663	1.558	1.154	NA	NA	NA	NA	NA	NA	NA
chr5_33739800_33740400	0.863715	0.109037	0.233827	0.0480756	-2.82753	-1.52871	0.277521	1.70822	1.25632	NA	NA	NA	NA	NA	NA	NA
chr5_33741000_33741600	0.00372737	0.182378	0.247133	-0.703633	-1.69698	-1.11942	0.222381	1.24104	0.947038	NA	NA	NA	NA	NA	NA	NA
chr5_33741600_33742200	0.125048	0.477112	0.598571	-0.507468	-1.20183	-0.659815	0.320928	1.66776	1.23906	NA	NA	NA	NA	NA	NA	NA
chr5_33757800_33758400	0.294873	0.159893	0.392581	-0.320702	-1.8433	0.874808	0.300431	1.27672	1.00744	0.303195	0.462251	-2.71811	1.62633	-1.67132	0.110233	0.068658
chr5_3376800_3377400	0.720246	0.17166	0.0478533	0.0892633	-2.1598	-2.34754	0.246747	1.53962	1.13444	NA	NA	NA	NA	NA	NA	NA
chr5_33772200_33772800	0.0681705	0.0649918	0.564604	0.464747	-2.39417	-0.567949	0.244979	1.24646	0.9743	NA	NA	NA	NA	NA	NA	NA
chr5_3377400_3378000	0.26463	0.122118	0.00102767	0.214821	-1.93877	-3.287	0.188718	1.21616	0.897259	NA	NA	NA	NA	NA	NA	NA
chr5_337800_338400	0.572752	0.461265	0.994808	0.171418	-0.807401	0.00543874	0.300364	1.0808	0.828297	0.468684	0.718746	-0.81284	1.36169	-0.596933	0.55725	0.13938
chr5_3378000_3378600	0.120987	0.0117687	0.0047196	0.337482	-3.50069	-3.02975	0.211026	1.29902	0.986891	NA	NA	NA	NA	NA	NA	NA
chr5_33790800_33791400	0.5279	0.342442	0.567994	-0.218215	-1.5349	0.718042	0.3414	1.58936	1.24265	0.4034	0.562355	-2.25294	2.01748	-1.11671	0.277356	0.0948661
chr5_33792000_33792600	0.328794	0.44282	0.112111	0.27993	-1.31127	-2.03891	0.281656	1.68443	1.24295	NA	NA	NA	NA	NA	NA	NA
chr5_33794400_33795000	0.806699	0.0165487	8.99567e-05	-0.0429103	-2.98251	-3.9345	0.173716	1.16986	0.861124	NA	NA	NA	NA	NA	NA	NA
chr5_33802200_33802800	0.49788	0.179396	0.575275	-0.218203	-1.79242	0.578533	0.317728	1.30161	1.02046	0.314618	0.566138	-2.37095	1.65395	-1.43351	0.167161	0.0780016
chr5_3381600_3382200	0.646536	0.437883	0.0119237	-0.103488	-1.07726	-2.74095	0.223241	1.3688	1.01918	NA	NA	NA	NA	NA	NA	NA
chr5_33816600_33817200	0.260497	0.320109	0.7292	0.345416	-1.34745	0.366328	0.300767	1.33122	1.04763	0.391198	0.637089	-1.71378	1.69401	-1.01167	0.323779	0.102016
chr5_3382200_3382800	0.864636	0.0377904	0.00814356	-0.0377721	-2.82077	-2.8377	0.219543	1.29372	0.996261	NA	NA	NA	NA	NA	NA	NA
chr5_3382800_3383400	0.0449207	0.000501908	0.00162518	0.375263	-4.59314	-3.02845	0.178751	1.16771	0.86821	NA	NA	NA	NA	NA	NA	NA
chr5_33828600_33829200	0.218662	0.66723	0.0303861	0.315079	-0.66886	-2.57945	0.250396	1.53926	1.13108	NA	NA	NA	NA	NA	NA	NA
chr5_33838200_33838800	0.0278575	0.862803	0.169142	0.638357	-0.249961	-1.56159	0.275171	1.43323	1.10642	NA	NA	NA	NA	NA	NA	NA
chr5_3384000_3384600	0.711709	0.674905	0.29371	0.169272	0.662504	1.26868	0.453404	1.56302	1.18557	0.577433	0.395476	-0.606176	1.96179	-0.308991	0.760524	0.175111
chr5_33840600_33841200	0.905513	0.0156283	0.240564	-0.0325863	-3.9262	-1.42159	0.272052	1.52525	1.18562	NA	NA	NA	NA	NA	NA	NA
chr5_33841200_33841800	0.816914	0.0648263	0.609241	0.0684345	-3.02657	-0.632883	0.292826	1.57466	1.22424	NA	NA	NA	NA	NA	NA	NA
chr5_33844200_33844800	0.609423	0.0276646	0.00727743	-0.10831	-2.88761	-2.7695	0.20962	1.24306	0.956792	NA	NA	NA	NA	NA	NA	NA
chr5_33844800_33845400	0.75632	0.00239696	0.00787567	-0.0594288	-4.22596	-2.66203	0.189643	1.26614	0.930087	NA	NA	NA	NA	NA	NA	NA
chr5_33847200_33847800	0.654655	0.307203	0.234013	-0.131233	-1.65366	-1.48792	0.290252	1.58995	1.2233	NA	NA	NA	NA	NA	NA	NA
chr5_33849600_33850200	0.497683	0.61001	0.10597	-0.301875	-0.794668	2.02775	0.439361	1.54051	1.2139	0.545952	0.233268	-2.82242	1.96131	-1.43905	0.165604	0.0777484
chr5_33850200_33850800	0.731344	0.325599	0.136313	0.114164	-1.16516	1.40036	0.329205	1.16449	0.913037	0.39411	0.264442	-2.56552	1.47976	-1.73374	0.0983534	0.0664621
chr5_33854400_33855000	0.112912	0.123856	0.606794	0.490361	-2.57588	-0.648519	0.299631	1.62364	1.24591	NA	NA	NA	NA	NA	NA	NA
chr5_33858000_33858600	0.448253	0.886959	0.424491	-0.31084	0.232583	1.04309	0.404145	1.62132	1.28699	0.658858	0.482237	-0.810509	2.07002	-0.391546	0.699534	0.164065
chr5_33858600_33859200	0.682429	0.780788	0.202809	-0.147634	-0.351608	1.22745	0.357082	1.25135	0.941209	0.623169	0.325135	-1.57905	1.5658	-1.00846	0.325278	0.102241
chr5_33859200_33859800	0.913788	0.038572	0.288459	-0.0286444	-2.18693	-0.852613	0.262205	1.00741	0.787963	NA	NA	NA	NA	NA	NA	NA
chr5_3386400_3387000	0.177988	0.00390449	0.503667	0.331796	-3.96124	-0.670936	0.240137	1.25927	0.990358	NA	NA	NA	NA	NA	NA	NA
chr5_33868800_33869400	0.675559	0.0845569	0.0136393	0.0907044	-2.48476	-2.69678	0.214455	1.38948	1.02446	NA	NA	NA	NA	NA	NA	NA
chr5_33881400_33882000	0.495441	0.779737	0.258016	0.285595	-0.687226	-2.09925	0.413488	2.43379	1.81818	NA	NA	NA	NA	NA	NA	NA
chr5_33885600_33886200	0.420973	0.278886	0.672873	0.240939	-1.83808	-0.523233	0.295003	1.66457	1.22629	NA	NA	NA	NA	NA	NA	NA
chr5_33891600_33892200	0.698451	0.273102	0.147318	0.107408	-1.31139	-1.36881	0.27441	1.17307	0.918473	NA	NA	NA	NA	NA	NA	NA
chr5_33892200_33892800	0.337546	0.0719289	0.640235	-0.275411	-2.53313	0.499852	0.282259	1.35441	1.0579	0.246686	0.598959	-3.03298	1.7186	-1.7648	0.0928646	0.0653972
chr5_33892800_33893400	0.910038	0.00870008	0.000775636	-0.0219003	-3.42207	-3.4413	0.19208	1.21305	0.912831	NA	NA	NA	NA	NA	NA	NA
chr5_33893400_33894000	0.213014	0.0259379	0.000735801	0.256882	-3.19205	-3.77799	0.20158	1.3572	0.996883	NA	NA	NA	NA	NA	NA	NA
chr5_3390000_3390600	0.951888	0.2598	0.064609	-0.016945	-1.80294	-2.31906	0.278341	1.56754	1.20552	NA	NA	NA	NA	NA	NA	NA
chr5_33903000_33903600	0.621879	0.565588	0.545142	0.180009	-0.850165	-0.702182	0.360951	1.46215	1.1464	NA	NA	NA	NA	NA	NA	NA
chr5_33903600_33904200	0.688491	0.327976	0.687624	-0.132931	-1.50466	-0.483983	0.328155	1.51134	1.19125	NA	NA	NA	NA	NA	NA	NA
chr5_3390600_3391200	0.382822	0.077232	0.0143066	0.20586	-2.47596	-2.70823	0.23218	1.34971	1.03684	NA	NA	NA	NA	NA	NA	NA
chr5_33906000_33906600	0.101277	0.00543655	0.963486	0.397199	-3.33552	0.0403108	0.234416	1.107	0.872711	0.131056	0.71275	-3.37583	1.40963	-2.39483	0.0265362	0.0468784
chr5_33906600_33907200	0.180412	0.0111115	0.859192	0.349889	-3.2542	0.168943	0.254695	1.19681	0.943585	0.156709	0.684381	-3.42314	1.52404	-2.24609	0.0361533	0.0508485
chr5_33909000_33909600	0.671334	0.214308	0.726987	-0.167747	-1.96854	0.42897	0.391182	1.54924	1.2164	0.334361	0.636285	-2.39751	1.96972	-1.21718	0.237703	0.0888822
chr5_33921000_33921600	0.0194327	0.0636245	0.365617	-0.718953	-2.63108	0.988564	0.289938	1.36235	1.07495	0.239983	0.445293	-3.61965	1.73538	-2.0858	0.0500162	0.0553195
chr5_3393000_3393600	0.175601	0.000572768	0.0600906	0.315564	-3.4718	-1.37139	0.227092	0.893878	0.699913	NA	NA	NA	NA	NA	NA	NA
chr5_33931800_33932400	0.404837	0.602056	0.0723052	-0.336263	-0.780143	2.1804	0.397572	1.47917	1.16745	0.541788	0.192937	-2.96054	1.88438	-1.5711	0.131847	0.0724009
chr5_33932400_33933000	0.370445	0.630263	0.0580266	-0.362131	-0.709882	2.27653	0.397826	1.45859	1.15183	0.556249	0.172897	-2.98641	1.85854	-1.60685	0.12376	0.071015
chr5_3393600_3394200	0.64999	0.0241231	0.001594	0.10609	-2.18275	-2.49335	0.231285	0.91546	0.713282	NA	NA	NA	NA	NA	NA	NA
chr5_33936000_33936600	0.371687	0.00494538	0.000601919	0.175981	-3.27123	-3.25571	0.193837	1.0721	0.842281	NA	NA	NA	NA	NA	NA	NA
chr5_33936600_33937200	0.749813	0.871802	0.0888632	0.101358	0.183258	-1.47672	0.314736	1.12528	0.837765	0.654287	0.213562	1.65998	1.40289	1.18325	0.250585	0.0908035
chr5_33937200_33937800	0.886453	0.331617	0.39603	-0.0377851	-0.944529	-0.61259	0.262214	0.956012	0.710696	NA	NA	NA	NA	NA	NA	NA
chr5_33937800_33938400	0.251955	0.0264805	0.000277784	-0.23255	-2.00029	-2.7826	0.198801	0.853856	0.669917	NA	NA	NA	NA	NA	NA	NA
chr5_33938400_33939000	0.742243	8.05693e-06	0.0135349	-0.0590385	-4.61683	-1.74815	0.177742	0.846769	0.663271	NA	NA	NA	NA	NA	NA	NA
chr5_33939000_33939600	0.950051	6.51274e-05	0.0638135	-0.0120205	-4.16523	-1.34357	0.190177	0.888607	0.696213	NA	NA	NA	NA	NA	NA	NA
chr5_3394200_3394800	0.410184	0.00135386	0.00337303	-0.159355	-3.67659	-2.60666	0.190597	1.03326	0.813659	NA	NA	NA	NA	NA	NA	NA
chr5_33944400_33945000	0.348236	0.914028	0.0457392	0.256714	-0.129526	-1.94747	0.269088	1.18898	0.931446	NA	NA	NA	NA	NA	NA	NA
chr5_33946200_33946800	0.144746	0.353937	0.129008	-0.367245	-1.35009	-1.66455	0.244794	1.43228	1.06418	NA	NA	NA	NA	NA	NA	NA
chr5_33948000_33948600	0.553511	0.982015	0.507289	-0.185792	0.0342711	-0.75355	0.309795	1.50673	1.12189	0.682264	0.529796	0.787821	1.87853	0.419382	0.679407	0.16054
chr5_33950400_33951000	0.362344	0.212072	0.930314	-0.301766	-2.02773	0.109552	0.325873	1.58783	1.24153	0.333279	0.704674	-2.13728	2.01559	-1.06037	0.301613	0.0985836
chr5_33951000_33951600	0.160165	0.168701	0.940062	-0.442243	-2.21565	-0.092315	0.306515	1.56816	1.21675	NA	NA	NA	NA	NA	NA	NA
chr5_3397800_3398400	0.750367	0.615712	0.358951	0.105255	0.815889	-1.12969	0.32759	1.60737	1.21122	0.548684	0.440905	1.94558	2.01263	0.966686	0.345246	0.105287
chr5_3398400_3399000	0.385634	0.99348	0.192361	-0.30901	0.0168536	-2.02339	0.350614	2.04415	1.51472	0.684431	0.316319	2.04024	2.5442	0.80192	0.432025	0.118756
chr5_33984000_33984600	0.565951	0.00514468	0.0712009	-0.11511	-3.59401	-1.68716	0.198157	1.18405	0.899638	NA	NA	NA	NA	NA	NA	NA
chr5_33984600_33985200	0.431303	0.00134168	0.165865	0.157758	-3.51933	-1.10966	0.19757	0.9881	0.779964	NA	NA	NA	NA	NA	NA	NA
chr5_33985200_33985800	0.870459	0.0041792	0.000234152	0.0290767	-3.78369	-3.78595	0.176675	1.21327	0.8978	NA	NA	NA	NA	NA	NA	NA
chr5_33991200_33991800	0.00269102	0.383849	0.505636	1.23296	1.34527	-0.767733	0.374482	1.5206	1.13853	0.426708	0.529048	2.11301	1.8996	1.11235	0.279182	0.0951361
chr5_34000800_34001400	0.916004	0.170001	0.586849	-0.042669	-2.20462	0.676201	0.40093	1.56528	1.23002	0.309365	0.572075	-2.88082	1.99074	-1.44711	0.163359	0.0774526
chr5_34001400_34002000	0.973028	0.117473	0.677542	0.0125943	-2.34758	0.479841	0.369177	1.45342	1.14192	0.279135	0.615694	-2.82743	1.84835	-1.5297	0.141755	0.0739092
chr5_3400200_3400800	0.295984	0.0128279	0.0109397	0.228722	-3.75976	-2.83524	0.214769	1.41427	1.04022	NA	NA	NA	NA	NA	NA	NA
chr5_34002600_34003200	0.457923	0.00221229	0.85668	-0.203895	-3.97373	-0.168313	0.270893	1.17954	0.923403	NA	NA	NA	NA	NA	NA	NA
chr5_34006800_34007400	0.0915463	0.0319892	0.158742	-0.403737	-3.32786	-1.58129	0.231066	1.4744	1.09211	NA	NA	NA	NA	NA	NA	NA
chr5_34007400_34008000	0.472625	0.00507125	0.0652511	-0.167338	-3.51265	-1.74789	0.229843	1.15504	0.910923	NA	NA	NA	NA	NA	NA	NA
chr5_3400800_3401400	0.384031	0.105379	0.0113448	0.201473	-2.2282	-2.77309	0.227818	1.33153	1.02316	NA	NA	NA	NA	NA	NA	NA
chr5_34008000_34008600	0.559421	0.00223298	0.150648	0.12985	-4.05092	-1.39028	0.219803	1.20375	0.940844	NA	NA	NA	NA	NA	NA	NA
chr5_34038000_34038600	0.116113	0.039377	0.408885	-0.431826	-3.46274	-1.01923	0.266312	1.60222	1.21564	NA	NA	NA	NA	NA	NA	NA
chr5_34038600_34039200	0.202873	0.0414054	0.372431	-0.364499	-3.54642	-1.14982	0.27954	1.65896	1.26849	NA	NA	NA	NA	NA	NA	NA
chr5_34048800_34049400	0.416413	0.659433	0.175873	0.203225	-0.590027	-1.41658	0.246371	1.32463	1.02009	NA	NA	NA	NA	NA	NA	NA
chr5_34049400_34050000	0.0643463	0.884823	0.0666529	0.539867	0.208473	-2.13115	0.280347	1.4261	1.11679	0.658204	0.185298	2.33962	1.81135	1.29164	0.211209	0.0848514
chr5_34051200_34051800	0.481498	0.000960296	0.0265673	0.140586	-4.13778	-2.03722	0.197063	1.12162	0.870167	NA	NA	NA	NA	NA	NA	NA
chr5_34051800_34052400	0.384452	0.00134874	0.0253935	0.183789	-4.23873	-2.18136	0.208008	1.19075	0.92375	NA	NA	NA	NA	NA	NA	NA
chr5_34057800_34058400	0.0736222	0.644627	0.66338	0.985572	1.04082	-0.772612	0.530278	2.23222	1.75631	0.563025	0.609426	1.81343	2.84032	0.638461	0.530418	0.134898
chr5_34058400_34059000	0.204631	0.914914	0.401041	0.490451	0.178225	-1.10743	0.377642	1.65312	1.29868	0.667093	0.467539	1.28565	2.10223	0.611566	0.547714	0.137748
chr5_34059600_34060200	0.525987	0.714744	0.157734	0.174535	-0.547359	-1.63492	0.271792	1.48249	1.12632	NA	NA	NA	NA	NA	NA	NA
chr5_34147800_34148400	0.538273	0.00144339	0.000492949	0.107695	-3.90999	-3.27319	0.172843	1.10648	0.830721	NA	NA	NA	NA	NA	NA	NA
chr5_3415800_3416400	0.0756223	0.0453927	0.00691419	0.416584	-3.06166	-3.14204	0.22578	1.46183	1.0777	NA	NA	NA	NA	NA	NA	NA
chr5_3417000_3417600	0.256265	0.0127854	0.732873	0.276502	-3.0141	-0.308196	0.238582	1.13319	0.894024	NA	NA	NA	NA	NA	NA	NA
chr5_3417600_3418200	0.647895	0.000399037	0.00293159	-0.0917402	-4.58652	-2.91349	0.198721	1.14119	0.894016	NA	NA	NA	NA	NA	NA	NA
chr5_34178400_34179000	0.88168	0.00466813	0.0958268	0.0333487	-3.4385	-1.5212	0.222023	1.11843	0.882635	NA	NA	NA	NA	NA	NA	NA
chr5_34179000_34179600	0.68289	0.738558	0.0914709	-0.131358	-0.416117	-1.69075	0.318206	1.23442	0.967411	NA	NA	NA	NA	NA	NA	NA
chr5_34179600_34180200	0.890721	0.68444	3.02039e-05	-0.0328165	0.384551	-3.57943	0.23669	0.936402	0.720433	0.581941	0.00666912	3.96398	1.18147	3.35513	0.00315081	0.0275446
chr5_34180200_34180800	0.346634	0.000468417	2.13233e-05	-0.180349	-3.8254	-3.86511	0.188404	0.96619	0.758495	NA	NA	NA	NA	NA	NA	NA
chr5_34180800_34181400	0.80244	0.985912	0.0790208	0.0567555	-0.0141528	-1.07999	0.224707	0.794419	0.592482	NA	NA	NA	NA	NA	NA	NA
chr5_34181400_34182000	0.600306	0.382081	0.514964	-0.148289	0.877881	0.485787	0.279804	0.988559	0.736604	0.425864	0.534019	0.392095	1.23282	0.318048	0.753746	0.173864
chr5_3418200_3418800	0.121543	0.225728	0.0677914	-0.418669	-2.0652	-2.32696	0.262201	1.6672	1.22481	NA	NA	NA	NA	NA	NA	NA
chr5_34182000_34182600	0.74584	0.017221	0.666397	-0.0840948	-2.38275	-0.305014	0.256899	0.940959	0.700063	NA	NA	NA	NA	NA	NA	NA
chr5_34182600_34183200	0.476544	0.595392	0.00162533	0.180052	-0.547859	-2.79335	0.249531	1.0199	0.800818	NA	NA	NA	NA	NA	NA	NA
chr5_34183800_34184400	0.347908	0.00950885	0.098806	0.221687	-2.96135	-1.42356	0.232211	1.06364	0.833748	NA	NA	NA	NA	NA	NA	NA
chr5_34184400_34185000	0.265623	0.000990555	0.00372125	0.26632	-3.34435	-2.16451	0.234457	0.909445	0.683945	NA	NA	NA	NA	NA	NA	NA
chr5_34185000_34185600	0.40629	0.0222765	0.0112131	-0.169587	-2.83372	-2.44962	0.201136	1.17113	0.902176	NA	NA	NA	NA	NA	NA	NA
chr5_34185600_34186200	0.358808	0.00498469	0.196217	-0.245486	-4.24805	-1.45648	0.263123	1.39369	1.10009	NA	NA	NA	NA	NA	NA	NA
chr5_34186200_34186800	0.750145	0.0175205	0.345141	-0.0841372	-3.41653	-1.02591	0.261622	1.3532	1.06836	NA	NA	NA	NA	NA	NA	NA
chr5_34186800_34187400	0.852498	0.0107282	6.13167e-05	0.0377056	-2.60531	-3.51281	0.200929	0.953002	0.745908	NA	NA	NA	NA	NA	NA	NA
chr5_34187400_34188000	0.865889	0.0025264	0.00240601	0.0409839	-3.59882	-2.83327	0.240458	1.08492	0.849252	NA	NA	NA	NA	NA	NA	NA
chr5_3418800_3419400	0.191974	0.206754	0.0107113	-0.293152	-1.84684	-2.88623	0.219258	1.42891	1.05551	NA	NA	NA	NA	NA	NA	NA
chr5_34188000_34188600	0.986655	0.241558	0.113523	-0.00428548	-1.0451	1.06376	0.253939	0.873515	0.651153	0.349413	0.241447	-2.10886	1.08951	-1.93561	0.067181	0.0598085
chr5_34188600_34189200	0.181133	0.309761	0.00725121	-0.394752	0.974299	2.03584	0.287843	0.941824	0.702973	0.385756	0.0609624	-1.06154	1.17525	-0.903249	0.377145	0.110123
chr5_34189200_34189800	0.787332	0.175896	0.606671	0.0605004	-1.14331	-0.319179	0.222123	0.823347	0.612987	NA	NA	NA	NA	NA	NA	NA
chr5_34189800_34190400	0.584481	0.0327472	0.016658	0.119462	1.61542	1.37801	0.215928	0.719115	0.54111	0.205917	0.0928151	0.237408	0.899959	0.263799	0.794634	0.181292
chr5_34190400_34191000	0.983619	0.282374	0.00146252	-0.00454687	0.789965	1.91644	0.21948	0.720712	0.543106	0.371527	0.0274622	-1.12648	0.902435	-1.24827	0.22635	0.0871791
chr5_34191000_34191600	0.913287	0.0806295	3.34433e-05	-0.0222193	1.16469	2.39164	0.202211	0.64256	0.485003	0.253699	0.0067767	-1.22696	0.805054	-1.52407	0.143149	0.0741267
chr5_34191600_34192200	0.232439	0.959255	8.17552e-06	-0.254772	0.0353913	2.81297	0.208739	0.686575	0.516433	0.677683	0.00525798	-2.77758	0.859121	-3.23305	0.00416922	0.0295307
chr5_34192200_34192800	0.426859	0.026961	4.64742e-05	-0.155224	1.45664	2.26193	0.192512	0.623943	0.470172	0.196574	0.00726899	-0.805291	0.78126	-1.03076	0.314958	0.100675
chr5_34192800_34193400	0.554813	0.00658604	0.0124135	-0.127258	2.06039	1.40975	0.212898	0.701924	0.527534	0.137091	0.0801771	0.650636	0.87806	0.740992	0.46731	0.12452
chr5_34193400_34194000	0.423226	0.634691	0.167759	-0.196956	-0.420769	-0.923157	0.242338	0.875917	0.651882	NA	NA	NA	NA	NA	NA	NA
chr5_34194000_34194600	0.0657384	0.0896201	0.00710036	-0.406005	-2.44649	-2.9679	0.211999	1.39139	1.02178	NA	NA	NA	NA	NA	NA	NA
chr5_34195200_34195800	0.789001	0.024418	0.122605	0.0654542	-3.55332	-1.77041	0.242259	1.49368	1.11205	NA	NA	NA	NA	NA	NA	NA
chr5_34195800_34196400	0.818405	0.0315582	0.00133987	0.0438942	-2.74933	-3.22972	0.189391	1.21475	0.906656	NA	NA	NA	NA	NA	NA	NA
chr5_34197600_34198200	0.321969	0.0190886	0.0191842	0.220955	-3.59528	-2.65737	0.219149	1.44535	1.06924	NA	NA	NA	NA	NA	NA	NA
chr5_3421800_3422400	0.932343	0.0379163	0.183102	0.0231983	-2.87635	-1.42175	0.270804	1.32014	1.04154	NA	NA	NA	NA	NA	NA	NA
chr5_3422400_3423000	0.712921	0.0433221	0.333014	-0.0989036	-2.73226	-1.00405	0.266092	1.29095	1.01925	NA	NA	NA	NA	NA	NA	NA
chr5_34240200_34240800	0.239079	0.409479	0.229034	0.387439	-1.61334	-1.756	0.322084	1.92669	1.42798	NA	NA	NA	NA	NA	NA	NA
chr5_34240800_34241400	0.444448	0.30536	0.174169	0.225308	-1.8505	-1.83104	0.290472	1.77232	1.31316	NA	NA	NA	NA	NA	NA	NA
chr5_342600_343200	0.476867	0.100041	0.00245092	0.162415	-2.56818	-3.71109	0.225254	1.5099	1.11478	NA	NA	NA	NA	NA	NA	NA
chr5_34265400_34266000	0.373344	0.982026	0.205685	-0.230676	-0.0316763	-1.33543	0.254977	1.39355	1.03074	NA	NA	NA	NA	NA	NA	NA
chr5_3430200_3430800	0.896584	0.00305749	0.126703	0.0282804	-3.54629	-1.35939	0.215614	1.09374	0.863622	NA	NA	NA	NA	NA	NA	NA
chr5_34314000_34314600	0.652163	0.73516	0.554455	0.140855	-0.471894	-0.650973	0.309139	1.3812	1.08806	NA	NA	NA	NA	NA	NA	NA
chr5_34314600_34315200	0.950427	0.639815	0.540243	-0.0182345	-0.617807	-0.637796	0.29068	1.3059	1.02863	NA	NA	NA	NA	NA	NA	NA
chr5_343200_343800	0.422652	0.0219965	0.000530416	0.156766	-2.9801	-3.6031	0.192646	1.22879	0.920859	NA	NA	NA	NA	NA	NA	NA
chr5_343800_344400	0.589543	0.0174506	0.312919	0.147084	-2.53514	0.807825	0.269496	1.00341	0.786109	0.176331	0.409077	-3.34296	1.27468	-2.62259	0.0163091	0.041382
chr5_34380600_34381200	0.285185	0.989948	0.622762	0.363095	0.0190215	-0.588523	0.333244	1.49635	1.1831	0.68378	0.590447	0.607544	1.90756	0.318492	0.753414	0.173801
chr5_34381800_34382400	0.296367	0.830776	0.650728	-0.322269	-0.284717	-0.474475	0.302854	1.3199	1.03675	NA	NA	NA	NA	NA	NA	NA
chr5_34382400_34383000	0.389551	0.39352	0.355509	0.277763	-1.3648	-1.16605	0.317807	1.57487	1.24114	NA	NA	NA	NA	NA	NA	NA
chr5_34388400_34389000	0.765933	0.0582997	0.199868	0.0784463	-3.09168	-1.55466	0.260958	1.56608	1.18414	NA	NA	NA	NA	NA	NA	NA
chr5_34389000_34389600	0.25662	0.128442	0.391894	0.335883	-2.4996	-1.07364	0.29004	1.59558	1.2346	NA	NA	NA	NA	NA	NA	NA
chr5_3439200_3439800	0.728734	0.0583877	0.000141796	0.0783043	-2.23512	-3.92609	0.223535	1.13261	0.89191	NA	NA	NA	NA	NA	NA	NA
chr5_3439800_3440400	0.13095	0.603698	0.230183	-0.450096	-0.853717	-1.46845	0.289276	1.62605	1.19717	NA	NA	NA	NA	NA	NA	NA
chr5_34422000_34422600	0.560114	0.17662	0.670313	0.186879	-2.48055	-0.574556	0.3169	1.78945	1.33543	NA	NA	NA	NA	NA	NA	NA
chr5_34422600_34423200	0.0750109	0.494421	0.914414	0.60017	-1.09579	-0.127132	0.324559	1.58273	1.17229	NA	NA	NA	NA	NA	NA	NA
chr5_34427400_34428000	0.322922	0.134395	0.0203032	0.217091	-2.06484	-2.43643	0.215748	1.33942	0.990225	NA	NA	NA	NA	NA	NA	NA
chr5_34434000_34434600	0.117889	0.004614	0.684016	-0.367696	-3.53109	-0.372482	0.227915	1.14681	0.905722	NA	NA	NA	NA	NA	NA	NA
chr5_34434600_34435200	0.301996	0.0275655	0.933991	-0.267595	-2.96845	-0.083779	0.254478	1.27697	1.00247	NA	NA	NA	NA	NA	NA	NA
chr5_34435800_34436400	1.76873e-05	0.544932	0.581667	-1.29573	-0.777823	-0.52296	0.250908	1.26923	0.938178	NA	NA	NA	NA	NA	NA	NA
chr5_34438200_34438800	0.111858	0.522412	0.426175	-0.431015	-0.934233	-0.861347	0.26256	1.44224	1.06667	NA	NA	NA	NA	NA	NA	NA
chr5_344400_345000	0.431974	0.412943	0.791809	-0.262499	-1.25244	0.298194	0.329228	1.50696	1.11894	0.442974	0.66139	-1.55063	1.87695	-0.826145	0.418469	0.11661
chr5_34447200_34447800	0.687211	0.394251	0.028059	-0.102574	-1.15132	-2.41529	0.252118	1.33062	1.0426	NA	NA	NA	NA	NA	NA	NA
chr5_3445800_3446400	0.137114	0.664002	0.344408	0.483843	-0.570526	0.983754	0.316138	1.29949	1.02289	0.57215	0.431179	-1.55428	1.65377	-0.939839	0.358514	0.107262
chr5_3446400_3447000	0.786705	0.480487	0.528655	0.084951	-1.01453	0.693075	0.31095	1.4188	1.08632	0.478913	0.541412	-1.70761	1.78692	-0.955615	0.350676	0.106096
chr5_34465200_34465800	0.0260461	0.63843	0.89717	0.785289	-0.744711	-0.157939	0.334156	1.56763	1.21105	NA	NA	NA	NA	NA	NA	NA
chr5_34466400_34467000	0.996385	0.00171526	0.000437084	-0.000821844	-4.13925	-3.51902	0.179798	1.19377	0.883043	NA	NA	NA	NA	NA	NA	NA
chr5_34467000_34467600	0.202556	0.00333717	0.00100944	-0.24192	-4.05085	-3.40782	0.185398	1.26279	0.928517	NA	NA	NA	NA	NA	NA	NA
chr5_34469400_34470000	0.258488	0.0583059	0.0348857	0.249268	-2.63137	-2.20267	0.216113	1.33294	0.99338	NA	NA	NA	NA	NA	NA	NA
chr5_34475400_34476000	0.691524	0.321817	0.110548	-0.110725	-1.67276	-2.01447	0.27618	1.65856	1.22245	NA	NA	NA	NA	NA	NA	NA
chr5_34482600_34483200	0.862243	0.11948	0.0426089	0.0462097	-2.76681	-2.70992	0.26387	1.72274	1.27569	NA	NA	NA	NA	NA	NA	NA
chr5_34483200_34483800	0.545755	0.210907	0.0402771	-0.136138	-1.78064	-2.21453	0.222605	1.39069	1.02969	NA	NA	NA	NA	NA	NA	NA
chr5_34494600_34495200	0.623513	0.703577	0.14837	0.15421	-0.710373	-2.03066	0.310682	1.84795	1.36625	NA	NA	NA	NA	NA	NA	NA
chr5_34495200_34495800	0.687834	0.663493	0.193507	-0.110491	-0.682227	-1.54461	0.272151	1.5514	1.15937	NA	NA	NA	NA	NA	NA	NA
chr5_34496400_34497000	0.134376	0.0647217	0.126047	0.377082	-2.76053	-1.71525	0.244592	1.43565	1.08774	NA	NA	NA	NA	NA	NA	NA
chr5_34498800_34499400	0.0577625	0.383099	0.259166	0.598729	-1.35492	-1.37689	0.302592	1.52905	1.19549	NA	NA	NA	NA	NA	NA	NA
chr5_34499400_34500000	0.00319686	0.0639956	0.190885	0.706993	-2.37771	-1.26054	0.219236	1.23299	0.940414	NA	NA	NA	NA	NA	NA	NA
chr5_34500000_34500600	0.132695	0.0128924	0.0310748	0.31231	-3.52772	-2.22936	0.201668	1.32805	0.981953	NA	NA	NA	NA	NA	NA	NA
chr5_34501200_34501800	0.559889	0.365844	0.921266	-0.22224	-1.86725	0.149399	0.376647	2.0314	1.49796	0.416626	0.702589	-2.01665	2.52398	-0.798993	0.433681	0.119031
chr5_34502400_34503000	0.0156277	0.00907066	0.00590959	0.518137	-3.58238	-2.8308	0.201285	1.2777	0.950129	NA	NA	NA	NA	NA	NA	NA
chr5_3451800_3452400	0.428541	0.000909129	0.000266199	-0.165221	-3.49194	-3.06966	0.205666	0.941254	0.736227	NA	NA	NA	NA	NA	NA	NA
chr5_34519200_34519800	0.162162	0.2331	0.584447	0.450858	-1.80929	0.643941	0.314034	1.48454	1.16382	0.34489	0.570844	-2.45324	1.88635	-1.30052	0.20821	0.0843999
chr5_3452400_3453000	0.813224	2.05481e-05	0.0663863	0.0463859	-5.06776	-1.49344	0.194484	0.991869	0.781796	NA	NA	NA	NA	NA	NA	NA
chr5_34525200_34525800	0.225169	0.144472	0.135386	0.35699	-1.78875	1.45278	0.287835	1.19148	0.944883	0.294529	0.263468	-3.24152	1.52066	-2.13165	0.0456265	0.0540328
chr5_34525800_34526400	0.679892	0.0553058	0.228915	0.118568	-2.49408	1.21349	0.28437	1.24717	0.986552	0.232193	0.346518	-3.70757	1.5902	-2.33152	0.0302967	0.0485301
chr5_34531800_34532400	0.0515461	0.0300751	0.00160317	0.414004	-3.13296	-3.54467	0.203566	1.37098	1.01468	NA	NA	NA	NA	NA	NA	NA
chr5_34532400_34533000	0.45076	0.00834739	0.000985516	-0.138841	-3.47885	-3.33771	0.181528	1.22574	0.907164	NA	NA	NA	NA	NA	NA	NA
chr5_34545000_34545600	0.434425	0.351462	0.792263	-0.258676	-1.44168	-0.319908	0.326186	1.52148	1.20311	NA	NA	NA	NA	NA	NA	NA
chr5_34545600_34546200	0.0896663	0.301025	0.948205	-0.539598	-1.46785	0.0722145	0.306933	1.39304	1.10173	0.381088	0.70913	-1.54007	1.77606	-0.867125	0.396158	0.113131
chr5_34546200_34546800	0.384797	0.474482	0.476478	0.292778	-1.3069	-0.970111	0.331604	1.80269	1.34426	NA	NA	NA	NA	NA	NA	NA
chr5_34548600_34549200	0.900462	0.527536	0.218711	0.0375669	-0.998461	-1.51566	0.297639	1.56071	1.20464	NA	NA	NA	NA	NA	NA	NA
chr5_34551600_34552200	0.445829	0.663819	0.0695338	0.225563	-0.745694	-2.37876	0.291693	1.69748	1.26045	NA	NA	NA	NA	NA	NA	NA
chr5_34557600_34558200	0.365822	0.212478	0.13799	0.231825	-1.8406	-1.66185	0.252194	1.44261	1.08835	NA	NA	NA	NA	NA	NA	NA
chr5_34558200_34558800	0.0820138	0.20663	0.16828	0.445333	-1.7894	-1.49156	0.246874	1.38409	1.05459	NA	NA	NA	NA	NA	NA	NA
chr5_34558800_34559400	0.00526957	0.998762	0.818382	-0.957823	0.00206441	0.226661	0.316563	1.31822	0.977849	0.685432	0.671015	-0.224596	1.64131	-0.13684	0.892525	0.199458
chr5_3456000_3456600	0.48358	0.173912	0.136718	0.186486	-1.73699	-1.5048	0.26266	1.24495	0.982188	NA	NA	NA	NA	NA	NA	NA
chr5_34563000_34563600	0.884806	0.109294	0.0162203	0.0340382	-2.20823	-2.63363	0.23281	1.33509	1.02952	NA	NA	NA	NA	NA	NA	NA
chr5_34563600_34564200	0.206107	0.339459	0.00399126	-0.331983	-1.02643	-2.60026	0.256482	1.0562	0.82892	NA	NA	NA	NA	NA	NA	NA
chr5_34564200_34564800	0.478604	0.0417288	0.00166584	-0.197237	-2.40766	-3.07968	0.27464	1.12819	0.885311	NA	NA	NA	NA	NA	NA	NA
chr5_34564800_34565400	0.807604	0.18029	0.119913	-0.0715135	-1.85418	-1.6978	0.290903	1.34932	1.05842	NA	NA	NA	NA	NA	NA	NA
chr5_34565400_34566000	0.361892	0.995719	0.662305	0.313836	0.00753317	-0.481242	0.338583	1.39143	1.09024	0.684898	0.608958	0.488775	1.76768	0.276507	0.784996	0.179604
chr5_3456600_3457200	0.763317	0.148051	0.119771	0.0820884	-1.94167	-1.65322	0.26996	1.30531	1.03022	NA	NA	NA	NA	NA	NA	NA
chr5_34570200_34570800	0.454108	0.0745687	0.368283	-0.198572	-2.9667	-1.07636	0.261574	1.60175	1.17705	NA	NA	NA	NA	NA	NA	NA
chr5_3457800_3458400	0.415556	0.13158	0.0777433	-0.230079	-2.81992	-2.45238	0.278409	1.81544	1.33929	NA	NA	NA	NA	NA	NA	NA
chr5_34580400_34581000	0.877813	0.415825	0.266598	0.0409363	-1.21645	-1.25151	0.263844	1.47283	1.10407	NA	NA	NA	NA	NA	NA	NA
chr5_34588800_34589400	0.21844	0.85832	0.51215	0.381323	-0.275217	-0.773425	0.30289	1.52758	1.16488	NA	NA	NA	NA	NA	NA	NA
chr5_34589400_34590000	0.300761	0.43969	0.0117724	0.213764	-0.964513	-2.4552	0.202757	1.23044	0.911107	NA	NA	NA	NA	NA	NA	NA
chr5_3459000_3459600	0.232297	0.925718	0.104327	0.356619	0.153939	-2.03537	0.292092	1.63631	1.21244	0.669841	0.231498	2.18931	2.03655	1.07501	0.295168	0.0976062
chr5_34591200_34591800	0.960334	0.394136	0.0144544	0.0106466	-1.16379	-2.59275	0.212165	1.3447	0.9943	NA	NA	NA	NA	NA	NA	NA
chr5_34606800_34607400	0.0390062	0.706701	0.410403	-0.737322	-0.724073	-1.17935	0.340465	1.9047	1.41124	NA	NA	NA	NA	NA	NA	NA
chr5_3461400_3462000	0.234851	0.0539853	0.0238728	-0.241472	-2.55708	-2.24835	0.198891	1.27124	0.941141	NA	NA	NA	NA	NA	NA	NA
chr5_346200_346800	0.433376	0.000147821	0.000525299	0.129519	-4.1686	-2.88884	0.162945	0.950307	0.737629	NA	NA	NA	NA	NA	NA	NA
chr5_34620000_34620600	0.369583	0.0446914	0.595227	-0.292164	-3.72733	-0.742462	0.320377	1.77342	1.38155	NA	NA	NA	NA	NA	NA	NA
chr5_34623000_34623600	0.650861	0.543828	0.53895	0.105608	-0.701361	-0.525452	0.230852	1.1413	0.844732	NA	NA	NA	NA	NA	NA	NA
chr5_34655400_34656000	0.78558	0.14895	0.00850925	-0.0627051	-1.86117	-2.77073	0.228287	1.25408	0.978978	NA	NA	NA	NA	NA	NA	NA
chr5_34656000_34656600	0.127381	0.113342	0.127385	-0.441072	-2.03648	-1.53246	0.280736	1.24592	0.975395	NA	NA	NA	NA	NA	NA	NA
chr5_34656600_34657200	0.159269	0.122419	0.524427	-0.524665	-2.20136	0.700027	0.362834	1.38203	1.08598	0.282058	0.539247	-2.90139	1.75766	-1.65071	0.114414	0.0694657
chr5_34657200_34657800	0.211235	0.0440458	0.869275	-0.39554	-2.84447	-0.175429	0.309149	1.34895	1.0562	NA	NA	NA	NA	NA	NA	NA
chr5_34666200_34666800	0.391704	0.00131845	0.196601	-0.164506	-3.61467	-1.04755	0.189091	1.01297	0.791919	NA	NA	NA	NA	NA	NA	NA
chr5_34672800_34673400	0.432145	0.834355	0.550378	-0.247984	-0.318279	-0.702676	0.311139	1.50788	1.16241	NA	NA	NA	NA	NA	NA	NA
chr5_34673400_34674000	0.544864	0.996837	0.372542	0.160599	-0.00479665	-0.855739	0.262016	1.1992	0.94428	NA	NA	NA	NA	NA	NA	NA
chr5_346800_347400	0.865088	0.00407536	0.00556361	-0.0326818	-3.27275	-2.46311	0.1906	1.04607	0.819999	NA	NA	NA	NA	NA	NA	NA
chr5_34699200_34699800	0.288928	0.149323	0.0507962	-0.247237	-2.1125	-2.15374	0.228717	1.42478	1.05534	NA	NA	NA	NA	NA	NA	NA
chr5_34699800_34700400	0.0172739	0.111509	0.271173	-0.672878	-2.68441	-1.34824	0.265863	1.63359	1.20109	NA	NA	NA	NA	NA	NA	NA
chr5_34704000_34704600	0.455244	0.00932045	0.0628082	0.164311	-3.72541	-1.9359	0.216994	1.33408	0.999097	NA	NA	NA	NA	NA	NA	NA
chr5_347400_348000	0.613271	0.159491	0.0956261	-0.132165	-2.17793	-1.97682	0.258578	1.50699	1.14627	NA	NA	NA	NA	NA	NA	NA
chr5_34749000_34749600	0.104354	0.101065	0.447557	-0.44686	-2.70024	-0.909425	0.26621	1.59257	1.18058	NA	NA	NA	NA	NA	NA	NA
chr5_34756200_34756800	0.316376	0.143663	0.00282142	-0.21992	-2.07403	-3.33679	0.21557	1.37861	1.01921	NA	NA	NA	NA	NA	NA	NA
chr5_34759800_34760400	0.489693	0.32231	0.323562	0.204202	-1.77137	-1.30988	0.291712	1.75815	1.30354	NA	NA	NA	NA	NA	NA	NA
chr5_34769400_34770000	0.18136	0.137994	0.850288	-0.410851	-2.608	0.240448	0.299743	1.70801	1.26217	0.290869	0.681405	-2.84845	2.12376	-1.34123	0.19488	0.0823515
chr5_34772400_34773000	0.674186	0.713409	0.329781	0.147715	0.603669	-1.27378	0.34768	1.62702	1.28429	0.595239	0.420952	1.87745	2.07283	0.905741	0.375856	0.109926
chr5_34773000_34773600	0.150244	0.371193	0.212248	0.545471	1.55739	-1.6866	0.368758	1.71362	1.32123	0.419716	0.333021	3.24399	2.16382	1.49919	0.149443	0.0751724
chr5_34786200_34786800	0.143498	0.394656	0.0118123	0.363037	-1.13318	-2.75352	0.241208	1.31079	1.02235	NA	NA	NA	NA	NA	NA	NA
chr5_34791600_34792200	0.978858	0.452201	0.0582215	0.0061914	-1.05309	-2.02085	0.231556	1.3813	1.02331	NA	NA	NA	NA	NA	NA	NA
chr5_34799400_34800000	0.0199799	0.134059	0.0250556	0.555981	-2.20534	-2.50602	0.225319	1.42927	1.05855	NA	NA	NA	NA	NA	NA	NA
chr5_348000_348600	0.836545	0.616969	0.00643524	0.0583101	-0.690341	-3.16688	0.280008	1.3649	1.07542	NA	NA	NA	NA	NA	NA	NA
chr5_34800600_34801200	0.0197579	0.201392	0.320295	0.633162	-1.88477	-1.07272	0.25609	1.44058	1.06021	NA	NA	NA	NA	NA	NA	NA
chr5_3482400_3483000	0.435264	0.00795647	0.427289	0.153972	-3.04772	-0.661587	0.194515	1.06641	0.821287	NA	NA	NA	NA	NA	NA	NA
chr5_34830600_34831200	0.00600106	0.14766	0.0659959	-0.644571	-1.98363	-1.88822	0.216797	1.33219	0.986948	NA	NA	NA	NA	NA	NA	NA
chr5_34837200_34837800	0.349674	0.129835	0.0253501	0.255013	-1.98524	-2.36329	0.268115	1.27206	1.00047	NA	NA	NA	NA	NA	NA	NA
chr5_34838400_34839000	0.596815	0.478161	0.0186991	0.135768	-0.952099	-2.60226	0.253733	1.32439	1.04238	NA	NA	NA	NA	NA	NA	NA
chr5_34839000_34839600	0.478737	0.086235	0.00599018	0.177757	-1.96596	-2.57266	0.247591	1.10561	0.865079	NA	NA	NA	NA	NA	NA	NA
chr5_34842600_34843200	0.616419	0.283277	0.256874	-0.137287	-1.47601	-1.22651	0.271011	1.3492	1.05969	NA	NA	NA	NA	NA	NA	NA
chr5_34851600_34852200	0.345103	0.447208	0.16865	0.253957	-1.16111	-1.57953	0.264446	1.50613	1.1178	NA	NA	NA	NA	NA	NA	NA
chr5_34852800_34853400	0.529272	0.278609	0.920452	-0.228061	-1.87249	-0.13495	0.358002	1.69473	1.3392	NA	NA	NA	NA	NA	NA	NA
chr5_34853400_34854000	0.424797	0.232841	0.620579	-0.25495	-1.87418	-0.607875	0.314773	1.5369	1.21435	NA	NA	NA	NA	NA	NA	NA
chr5_34856400_34857000	0.273867	0.0701749	0.635738	-0.268847	-2.68971	-0.502997	0.240883	1.4287	1.05035	NA	NA	NA	NA	NA	NA	NA
chr5_34857000_34857600	0.306829	0.160817	0.439995	-0.263862	-2.18451	-0.879526	0.253497	1.51651	1.12277	NA	NA	NA	NA	NA	NA	NA
chr5_34866600_34867200	0.186098	0.165562	0.0739034	-0.475613	-1.91974	1.96934	0.350885	1.34836	1.06068	0.306745	0.195067	-3.88907	1.71555	-2.26695	0.0346343	0.0503555
chr5_34872600_34873200	0.91633	0.209085	0.603426	0.0302211	-1.57242	-0.503536	0.285078	1.22303	0.958351	NA	NA	NA	NA	NA	NA	NA
chr5_3487800_3488400	0.769262	0.592648	0.10789	-0.0909573	-0.8019	-1.94331	0.307081	1.48171	1.17004	NA	NA	NA	NA	NA	NA	NA
chr5_3489000_3489600	0.266155	0.0413226	0.0872325	0.416875	-2.78848	1.77547	0.367417	1.30384	1.00182	0.216924	0.211546	-4.56395	1.64427	-2.77566	0.0116677	0.0381765
chr5_3489600_3490200	0.178262	0.0390024	0.19216	0.442797	-2.51019	1.21044	0.320683	1.15908	0.905721	0.213851	0.316146	-3.72063	1.47098	-2.52935	0.0199412	0.0436841
chr5_3490800_3491400	0.813331	0.203165	0.299393	-0.0707573	-2.07548	-1.30863	0.296841	1.59278	1.23767	NA	NA	NA	NA	NA	NA	NA
chr5_34910400_34911000	0.806874	0.525238	0.622443	0.0774472	-1.00435	-0.581161	0.313823	1.56116	1.16723	NA	NA	NA	NA	NA	NA	NA
chr5_34915200_34915800	0.676876	0.448577	2.02586e-05	0.107636	-0.63647	3.16471	0.255589	0.828115	0.618772	0.461977	0.00611836	-3.80118	1.03376	-3.67705	0.00149499	0.0230489
chr5_34915800_34916400	0.766117	0.341934	1.17164e-07	0.07309	-0.745988	4.05735	0.243338	0.771632	0.576377	0.403065	0.00299478	-4.80333	0.963134	-4.98719	7.07839e-05	0.010989
chr5_34923600_34924200	0.80205	0.76211	4.79379e-05	-0.142697	0.460515	5.66586	0.563826	1.50654	1.18051	0.615518	0.00732653	-5.20534	1.91396	-2.71967	0.0131969	0.0393228
chr5_34929000_34929600	0.502282	0.0573336	0.385398	0.181656	-3.2006	-1.0619	0.267265	1.61459	1.20426	NA	NA	NA	NA	NA	NA	NA
chr5_34930200_34930800	0.112242	0.175912	0.030683	0.383526	-1.89597	-2.38312	0.233893	1.36542	1.04702	NA	NA	NA	NA	NA	NA	NA
chr5_34950600_34951200	0.454954	0.0906319	0.234551	0.182125	-2.31708	-1.23967	0.240363	1.32217	1.0204	NA	NA	NA	NA	NA	NA	NA
chr5_34962000_34962600	0.859049	0.715067	0.0599983	-0.0462721	-0.466336	-1.95757	0.258175	1.26455	0.9987	NA	NA	NA	NA	NA	NA	NA
chr5_34970400_34971000	0.84066	0.224756	0.805292	-0.0703403	-2.21993	0.337363	0.346632	1.78826	1.35569	0.340223	0.666234	-2.55729	2.24405	-1.13959	0.267922	0.093461
chr5_34972200_34972800	0.502826	0.131623	0.00402791	-0.122753	-1.80098	-2.66905	0.180834	1.15959	0.851838	NA	NA	NA	NA	NA	NA	NA
chr5_34976400_34977000	0.79815	0.0906588	0.929651	0.0749016	-2.4191	0.0971393	0.290105	1.3805	1.09046	0.261047	0.704529	-2.51624	1.75923	-1.43031	0.168067	0.0781559
chr5_34981200_34981800	0.6835	0.0760971	0.0189993	0.0975172	-2.77389	-2.77321	0.236712	1.50597	1.11395	NA	NA	NA	NA	NA	NA	NA
chr5_34981800_34982400	0.314271	0.0343033	0.00414911	0.205852	-2.86341	-2.97107	0.200889	1.28687	0.951815	NA	NA	NA	NA	NA	NA	NA
chr5_34987800_34988400	0.662969	0.116071	0.348368	0.151897	2.19099	-1.01277	0.344844	1.35104	1.06188	0.278282	0.433808	3.20376	1.7184	1.86438	0.0770132	0.0621546
chr5_34992000_34992600	0.145962	0.832959	0.265218	0.425311	0.3142	-1.26247	0.284391	1.47592	1.11046	0.641875	0.374719	1.57667	1.84701	0.853633	0.403417	0.114293
chr5_34999800_35000400	0.573698	0.170301	0.419987	0.140925	-1.90934	-0.820724	0.247546	1.35662	1.00273	NA	NA	NA	NA	NA	NA	NA
chr5_35002800_35003400	0.127337	0.029991	0.262437	-0.399744	-3.48498	-1.30361	0.2544	1.52418	1.13984	NA	NA	NA	NA	NA	NA	NA
chr5_35004000_35004600	0.316879	0.000531383	0.01505	-0.181356	-3.6072	-1.88543	0.177957	0.922066	0.727875	NA	NA	NA	NA	NA	NA	NA
chr5_35004600_35005200	0.781789	0.00115161	0.000398675	0.0501202	-4.09383	-3.44346	0.179215	1.13088	0.856709	NA	NA	NA	NA	NA	NA	NA
chr5_35005200_35005800	0.793724	0.650058	0.440084	0.0827501	-0.745821	-0.987683	0.313465	1.62629	1.26109	NA	NA	NA	NA	NA	NA	NA
chr5_35016600_35017200	0.49655	0.4986	0.23279	0.24074	1.05906	-1.48671	0.349453	1.54471	1.21903	0.488354	0.349598	2.54577	1.96778	1.29373	0.210502	0.084739
chr5_35029800_35030400	0.466139	0.195204	0.0363544	0.173552	-1.82704	-2.29557	0.234891	1.37676	1.04424	NA	NA	NA	NA	NA	NA	NA
chr5_35031000_35031600	0.166562	0.234327	0.0968201	-0.320363	-1.63995	-1.70861	0.225564	1.34922	0.99449	NA	NA	NA	NA	NA	NA	NA
chr5_35031600_35032200	0.335237	0.460083	0.114647	0.235565	-1.03509	-1.65967	0.240252	1.3819	1.01923	NA	NA	NA	NA	NA	NA	NA
chr5_35032800_35033400	0.0546321	0.904259	0.479159	0.569698	0.160421	-0.744891	0.284036	1.32168	1.03854	0.663907	0.514187	0.905313	1.68089	0.538591	0.596113	0.146003
chr5_350400_351000	0.716581	0.253339	0.0993424	-0.0878257	-1.6597	-1.79465	0.239487	1.42308	1.05284	NA	NA	NA	NA	NA	NA	NA
chr5_35044200_35044800	0.982627	0.0475914	0.654731	0.00578541	-2.38459	-0.407506	0.263317	1.1509	0.901509	NA	NA	NA	NA	NA	NA	NA
chr5_35045400_35046000	0.705822	0.0532888	0.383505	-0.100952	-3.35795	-1.0895	0.264723	1.6642	1.23058	NA	NA	NA	NA	NA	NA	NA
chr5_3505800_3506400	0.300514	0.926503	0.458842	0.373867	-0.135707	-0.858312	0.354431	1.45796	1.1427	NA	NA	NA	NA	NA	NA	NA
chr5_3506400_3507000	0.848561	0.208348	0.341261	0.0749486	1.82361	-1.06374	0.388878	1.41605	1.09875	0.33115	0.428819	2.88735	1.79233	1.61095	0.122861	0.0708661
chr5_35065200_35065800	0.0933458	0.00610313	0.000512133	0.334412	-3.41428	-3.48581	0.192505	1.15102	0.887902	NA	NA	NA	NA	NA	NA	NA
chr5_35065800_35066400	0.362114	0.0025088	0.00563982	0.169278	-4.11556	-2.75181	0.182712	1.23967	0.91779	NA	NA	NA	NA	NA	NA	NA
chr5_35074800_35075400	0.30732	0.272109	0.0306266	0.300587	-1.63055	-2.61581	0.289079	1.45549	1.14883	NA	NA	NA	NA	NA	NA	NA
chr5_35075400_35076000	0.261912	0.143869	0.00974893	0.290027	-1.91402	-2.78518	0.253306	1.27293	1.00411	NA	NA	NA	NA	NA	NA	NA
chr5_35086200_35086800	0.300328	0.131721	0.00591387	0.20299	-1.85602	-2.63241	0.192362	1.19535	0.883627	NA	NA	NA	NA	NA	NA	NA
chr5_35086800_35087400	0.902844	0.774962	0.099771	-0.0368686	0.459828	-2.09301	0.299307	1.59294	1.22951	0.62064	0.226451	2.55284	2.01225	1.26865	0.219133	0.0861047
chr5_351000_351600	0.699767	0.246014	0.520963	0.135661	-2.2832	-0.960138	0.348192	1.92692	1.47705	NA	NA	NA	NA	NA	NA	NA
chr5_35102400_35103000	0.305136	0.208543	0.144615	0.308103	-2.02631	-1.84545	0.294946	1.57414	1.2297	NA	NA	NA	NA	NA	NA	NA
chr5_3510600_3511200	0.553857	0.768103	0.0237157	-0.160171	-0.367709	-2.31831	0.267309	1.23502	0.969236	NA	NA	NA	NA	NA	NA	NA
chr5_3511200_3511800	0.422963	0.263926	0.452081	-0.230704	-1.71787	-0.889707	0.2837	1.50686	1.16669	NA	NA	NA	NA	NA	NA	NA
chr5_35116200_35116800	0.14934	0.989626	0.292687	-0.437799	-0.0205479	-1.25992	0.295287	1.56636	1.17484	NA	NA	NA	NA	NA	NA	NA
chr5_35117400_35118000	0.936303	0.161614	0.699827	0.024173	-2.36764	-0.479349	0.299772	1.64689	1.23057	NA	NA	NA	NA	NA	NA	NA
chr5_3511800_3512400	0.103454	0.316308	0.273693	-0.463882	-1.56007	-1.29261	0.275598	1.529	1.15773	NA	NA	NA	NA	NA	NA	NA
chr5_35141400_35142000	0.30067	0.481524	0.259899	0.402496	-1.03267	1.31027	0.381698	1.44761	1.13944	0.479422	0.370702	-2.34294	1.84226	-1.27178	0.218042	0.0859445
chr5_35145000_35145600	0.0215126	0.107724	0.137058	0.679479	-2.88169	-1.95753	0.279042	1.73417	1.27884	NA	NA	NA	NA	NA	NA	NA
chr5_35157000_35157600	0.0318045	0.0992515	0.541077	-0.71592	-2.48677	0.713798	0.316814	1.45846	1.1536	0.267306	0.54847	-3.20056	1.85955	-1.72115	0.100657	0.0668978
chr5_351600_352200	0.940909	0.225858	0.370694	0.0316959	-1.96915	1.13785	0.42377	1.59012	1.25067	0.340858	0.448609	-3.107	2.02303	-1.53582	0.140253	0.0736723
chr5_35160600_35161200	0.453205	0.100244	0.0694379	-0.183887	-2.25539	-1.95251	0.24174	1.32684	1.03422	NA	NA	NA	NA	NA	NA	NA
chr5_35173800_35174400	0.712047	0.952677	0.0297128	0.102039	0.08781	-2.61572	0.273654	1.46646	1.14189	0.676262	0.124129	2.70353	1.85861	1.4546	0.161295	0.0771103
chr5_3517800_3518400	0.0036637	0.608312	0.174205	0.962547	-0.871734	-1.75967	0.303554	1.68187	1.2621	NA	NA	NA	NA	NA	NA	NA
chr5_3518400_3519000	0.841477	0.0304938	0.00975839	0.0466661	-3.04734	-2.8697	0.231168	1.33719	1.03473	NA	NA	NA	NA	NA	NA	NA
chr5_35186400_35187000	0.467911	0.273991	0.59924	-0.205577	-1.54018	-0.577974	0.279356	1.38034	1.08737	NA	NA	NA	NA	NA	NA	NA
chr5_35187000_35187600	0.0471612	0.180816	0.189489	-0.577501	-2.2191	-1.66057	0.278143	1.6169	1.23484	NA	NA	NA	NA	NA	NA	NA
chr5_35189400_35190000	0.390178	0.128127	0.035084	0.223267	-2.61248	-2.73265	0.255798	1.6662	1.23385	NA	NA	NA	NA	NA	NA	NA
chr5_35194800_35195400	0.51386	0.00300949	0.263227	-0.16526	-4.03917	-1.11949	0.249925	1.24337	0.98051	NA	NA	NA	NA	NA	NA	NA
chr5_35195400_35196000	0.498305	0.0145788	0.0686684	-0.174262	-3.67642	-2.08868	0.253998	1.41187	1.1031	NA	NA	NA	NA	NA	NA	NA
chr5_3519600_3520200	0.92687	0.0398702	0.837911	0.0237889	-2.58603	-0.195572	0.256863	1.19978	0.947182	NA	NA	NA	NA	NA	NA	NA
chr5_35197200_35197800	0.00485143	0.794432	0.000725939	0.693028	0.335064	-3.73687	0.226558	1.27374	0.984712	0.628212	0.019705	4.07194	1.60999	2.52917	0.0199488	0.0436911
chr5_35197800_35198400	0.0528791	0.295613	0.00191124	0.438906	-1.45984	-3.49223	0.217122	1.36971	1.01945	NA	NA	NA	NA	NA	NA	NA
chr5_35198400_35199000	0.305642	0.015925	0.00227787	0.198007	-3.12449	-3.02175	0.189754	1.21763	0.899998	NA	NA	NA	NA	NA	NA	NA
chr5_3520200_3520800	0.914588	0.0184135	0.16589	-0.0320537	-3.10082	-1.38321	0.296175	1.23875	0.972299	NA	NA	NA	NA	NA	NA	NA
chr5_3520800_3521400	0.902585	0.0683805	0.0793143	0.0318791	-2.35667	-1.78244	0.258108	1.24326	0.978853	NA	NA	NA	NA	NA	NA	NA
chr5_35229600_35230200	0.722685	6.48005e-05	0.0458898	-0.0730784	-4.6326	-1.61937	0.203867	0.987928	0.775095	NA	NA	NA	NA	NA	NA	NA
chr5_35230200_35230800	0.564884	0.0258371	0.101578	-0.139469	-2.40026	-1.35266	0.239427	1.01979	0.799039	NA	NA	NA	NA	NA	NA	NA
chr5_35231400_35232000	0.487936	0.701779	0.233315	0.194474	-0.534736	-1.30311	0.276684	1.38222	1.06971	NA	NA	NA	NA	NA	NA	NA
chr5_35232600_35233200	0.452684	0.353308	0.266714	-0.195865	-1.37914	-1.25351	0.257188	1.46116	1.10612	NA	NA	NA	NA	NA	NA	NA
chr5_3523800_3524400	0.379559	0.251572	0.811296	-0.265801	-1.73419	-0.279681	0.297708	1.4813	1.16041	NA	NA	NA	NA	NA	NA	NA
chr5_35252400_35253000	0.849892	0.0606865	0.00902254	0.042046	-2.51009	-2.76988	0.220119	1.28424	0.987135	NA	NA	NA	NA	NA	NA	NA
chr5_35253000_35253600	0.168859	0.117835	0.0391759	-0.334567	-2.27286	-2.30456	0.236886	1.4086	1.06514	NA	NA	NA	NA	NA	NA	NA
chr5_35255400_35256000	0.965418	0.609013	0.654545	-0.0124426	-0.692026	-0.450654	0.284432	1.33778	0.996387	NA	NA	NA	NA	NA	NA	NA
chr5_35261400_35262000	0.483559	0.000993657	0.662167	-0.167423	-3.81419	0.359049	0.2358	1.03755	0.813057	0.0832748	0.60892	-4.17324	1.31817	-3.16594	0.00485927	0.0305653
chr5_35272800_35273400	0.27616	0.306042	0.838514	0.349722	-1.663	-0.244411	0.314879	1.59503	1.1882	NA	NA	NA	NA	NA	NA	NA
chr5_35273400_35274000	0.97853	0.171962	0.586364	-0.00858821	-2.50923	-0.732329	0.316291	1.79002	1.33038	NA	NA	NA	NA	NA	NA	NA
chr5_352800_353400	0.471229	0.0150985	0.0561746	-0.172726	-3.96397	-2.25724	0.236491	1.53112	1.13303	NA	NA	NA	NA	NA	NA	NA
chr5_3528000_3528600	0.483595	0.236568	0.135395	0.159489	-1.56987	-1.4843	0.224643	1.29791	0.965408	NA	NA	NA	NA	NA	NA	NA
chr5_35309400_35310000	0.557494	0.125832	0.0027253	-0.120734	-2.0199	-3.11312	0.203368	1.28017	0.946958	NA	NA	NA	NA	NA	NA	NA
chr5_3531000_3531600	0.451016	0.153166	0.629141	-0.225775	-2.44883	-0.601897	0.295359	1.66781	1.23265	NA	NA	NA	NA	NA	NA	NA
chr5_35310000_35310600	0.471288	0.0952185	0.00192649	-0.151324	-2.28078	-3.34342	0.207216	1.32081	0.976887	NA	NA	NA	NA	NA	NA	NA
chr5_3532200_3532800	0.176069	0.606241	0.329415	-0.355126	-0.718776	-1.0122	0.255848	1.37876	1.01977	NA	NA	NA	NA	NA	NA	NA
chr5_35323800_35324400	0.699927	0.31713	0.00719599	0.0842021	-1.1617	-2.59781	0.216237	1.14053	0.896052	NA	NA	NA	NA	NA	NA	NA
chr5_35324400_35325000	0.576203	0.87872	0.00519613	-0.140833	0.164373	-2.53331	0.24902	1.06741	0.835702	0.656356	0.0517236	2.69768	1.35564	1.98997	0.0604408	0.0582366
chr5_35325000_35325600	0.990316	0.202872	0.00162745	0.00239804	-1.58698	-3.15205	0.195813	1.21707	0.903784	NA	NA	NA	NA	NA	NA	NA
chr5_353400_354000	0.388343	0.0775309	0.0934797	-0.255551	-2.01698	-1.47549	0.291639	1.10068	0.849733	NA	NA	NA	NA	NA	NA	NA
chr5_35340000_35340600	0.590261	0.976503	0.574235	-0.183663	-0.0393851	0.598279	0.337174	1.32533	1.05241	0.68117	0.565714	-0.637664	1.69235	-0.376791	0.710297	0.166023
chr5_3535200_3535800	0.414407	0.287985	0.000232067	0.198682	-1.15631	-3.52539	0.239817	1.06756	0.835356	NA	NA	NA	NA	NA	NA	NA
chr5_35355000_35355600	0.54265	0.681821	0.0692709	-0.177038	-0.656899	-2.30367	0.287243	1.58562	1.21945	NA	NA	NA	NA	NA	NA	NA
chr5_3535800_3536400	0.658643	0.0191243	0.0464446	-0.17633	3.03023	1.90394	0.394883	1.21859	0.913799	0.181154	0.154504	1.12629	1.52315	0.739446	0.468227	0.124684
chr5_3536400_3537000	0.182035	0.0893937	0.263154	0.391899	-1.87678	0.957939	0.286373	1.06659	0.838882	0.260439	0.373086	-2.83472	1.35696	-2.08902	0.0496956	0.0552231
chr5_3537000_3537600	0.504757	0.1478	0.0253178	0.163074	-1.98241	-2.45525	0.241333	1.33184	1.03915	NA	NA	NA	NA	NA	NA	NA
chr5_35373000_35373600	0.031642	0.446795	0.0474951	0.528607	-1.07634	-2.13197	0.233681	1.3949	1.02849	NA	NA	NA	NA	NA	NA	NA
chr5_3537600_3538200	0.707666	0.174861	0.00358426	0.0998797	-1.66652	-2.97838	0.263649	1.19717	0.936712	NA	NA	NA	NA	NA	NA	NA
chr5_3538200_3538800	0.880867	0.828845	0.00570397	-0.0432121	0.235697	-2.51546	0.28571	1.08012	0.840245	0.640394	0.0542083	2.75116	1.36845	2.01041	0.0580669	0.0576553
chr5_35384400_35385000	0.891097	0.472987	0.00621944	-0.0342501	-0.750634	-2.39646	0.24789	1.03187	0.809985	NA	NA	NA	NA	NA	NA	NA
chr5_35385000_35385600	0.970614	0.033125	0.00102818	0.00718729	-2.72327	-3.34884	0.193368	1.21513	0.914188	NA	NA	NA	NA	NA	NA	NA
chr5_3538800_3539400	0.875511	0.340893	0.117708	-0.0400831	-1.0999	-1.4383	0.253527	1.13522	0.891066	NA	NA	NA	NA	NA	NA	NA
chr5_35391600_35392200	0.20502	0.157095	0.254829	-0.293094	-1.86459	-1.11772	0.225879	1.2825	0.961451	NA	NA	NA	NA	NA	NA	NA
chr5_3539400_3540000	0.949886	0.00470743	0.440447	-0.0131674	-3.57136	-0.701919	0.207637	1.16292	0.896944	NA	NA	NA	NA	NA	NA	NA
chr5_35395800_35396400	0.888612	0.0293497	0.121078	-0.0350207	-2.25087	-1.23056	0.247773	0.980229	0.769664	NA	NA	NA	NA	NA	NA	NA
chr5_35396400_35397000	0.987902	0.0158497	0.143491	-0.00346395	-2.2212	-1.01597	0.226406	0.864928	0.675018	NA	NA	NA	NA	NA	NA	NA
chr5_354000_354600	0.217336	0.0438537	0.0498833	-0.367331	-2.3722	-1.79543	0.291057	1.12389	0.876039	NA	NA	NA	NA	NA	NA	NA
chr5_3540000_3540600	0.167783	0.0125745	0.156892	0.286106	-3.18539	-1.30781	0.202044	1.19442	0.899079	NA	NA	NA	NA	NA	NA	NA
chr5_35406000_35406600	0.406967	0.204501	0.82614	0.303783	1.762	-0.236402	0.360823	1.35632	1.06622	0.328869	0.673161	1.9984	1.72523	1.15834	0.260372	0.0923237
chr5_35411400_35412000	0.657716	0.517529	0.271037	0.137242	-1.10087	-1.39344	0.306457	1.67958	1.24099	NA	NA	NA	NA	NA	NA	NA
chr5_3542400_3543000	0.0552427	0.00390516	0.0678791	-0.423141	-4.00056	-1.83368	0.211534	1.2718	0.965493	NA	NA	NA	NA	NA	NA	NA
chr5_3543000_3543600	0.0218703	0.00282874	0.247922	-0.524862	-3.86108	-1.08562	0.216191	1.17972	0.92001	NA	NA	NA	NA	NA	NA	NA
chr5_35430000_35430600	0.210354	0.542905	0.172479	-0.403183	-1.13287	-1.90197	0.314496	1.83924	1.35851	NA	NA	NA	NA	NA	NA	NA
chr5_35430600_35431200	0.147333	0.247617	0.220618	-0.399137	-1.83455	-1.43601	0.267832	1.55367	1.14619	NA	NA	NA	NA	NA	NA	NA
chr5_35443800_35444400	0.516932	0.13446	0.0147783	-0.142604	-2.16327	-2.679	0.217257	1.40351	1.03113	NA	NA	NA	NA	NA	NA	NA
chr5_35446800_35447400	0.607427	0.350757	0.385083	-0.185042	-1.52678	1.11403	0.356127	1.6089	1.26253	0.408007	0.457517	-2.64081	2.04513	-1.29127	0.211336	0.0848759
chr5_35455800_35456400	0.439744	0.918788	0.302928	-0.247992	-0.165372	-1.25703	0.316403	1.60737	1.19776	NA	NA	NA	NA	NA	NA	NA
chr5_35457000_35457600	0.809149	0.499467	0.0836085	0.0617605	-0.988836	-1.93476	0.253306	1.44523	1.07843	NA	NA	NA	NA	NA	NA	NA
chr5_354600_355200	0.966896	0.000415286	0.00102385	-0.0073695	-4.71552	-3.19157	0.175991	1.17765	0.870872	NA	NA	NA	NA	NA	NA	NA
chr5_35469000_35469600	0.442057	0.0193455	0.638634	-0.195657	-3.44644	-0.508495	0.250911	1.38877	1.07104	NA	NA	NA	NA	NA	NA	NA
chr5_35470200_35470800	0.719471	0.414104	0.1945	-0.111705	-1.54502	-1.83437	0.307891	1.86368	1.38003	NA	NA	NA	NA	NA	NA	NA
chr5_35470800_35471400	0.256123	0.298721	0.165646	0.295739	-1.56666	-1.56861	0.255102	1.47961	1.10196	NA	NA	NA	NA	NA	NA	NA
chr5_35494200_35494800	0.499702	0.011355	0.230314	-0.160909	-3.67551	-1.27915	0.235307	1.3563	1.04314	NA	NA	NA	NA	NA	NA	NA
chr5_35494800_35495400	0.954691	0.0130499	0.156141	-0.0121076	-3.43961	-1.40441	0.211197	1.2974	0.963672	NA	NA	NA	NA	NA	NA	NA
chr5_35508000_35508600	0.0327691	0.122896	0.0198485	0.535452	-2.44293	-2.80887	0.238393	1.53573	1.13701	NA	NA	NA	NA	NA	NA	NA
chr5_35515800_35516400	0.13413	0.193477	0.945134	0.418177	-2.04195	-0.0783659	0.271071	1.53257	1.12857	NA	NA	NA	NA	NA	NA	NA
chr5_35516400_35517000	0.441486	0.217056	0.209519	0.231084	-2.32467	-1.73953	0.295969	1.84082	1.35434	NA	NA	NA	NA	NA	NA	NA
chr5_35517000_35517600	0.718698	0.178956	0.0917437	0.101733	-2.43611	-2.28555	0.279598	1.7672	1.3089	NA	NA	NA	NA	NA	NA	NA
chr5_355200_355800	0.912917	0.938543	0.0153928	0.0324539	0.0854526	-2.19026	0.294095	1.09841	0.848724	0.672739	0.0893158	2.27572	1.3881	1.63944	0.116757	0.0698561
chr5_35532000_35532600	0.409758	0.0600922	0.88517	0.246404	-2.48132	-0.14457	0.294442	1.2664	0.991965	NA	NA	NA	NA	NA	NA	NA
chr5_35532600_35533200	0.262665	0.13414	0.254194	0.322866	-1.78047	-1.05465	0.282442	1.15417	0.905962	NA	NA	NA	NA	NA	NA	NA
chr5_35539200_35539800	0.00732124	0.098655	0.437469	0.677474	-2.20007	-0.764146	0.234249	1.28792	0.970058	NA	NA	NA	NA	NA	NA	NA
chr5_35547600_35548200	0.555325	0.938547	0.0757009	-0.179973	0.119659	-2.22288	0.301479	1.5382	1.2051	0.672739	0.197279	2.34254	1.95405	1.19881	0.244614	0.089953
chr5_35573400_35574000	0.725758	0.0203235	0.285532	-0.0857627	-3.25451	-1.12081	0.242054	1.32295	1.02942	NA	NA	NA	NA	NA	NA	NA
chr5_355800_356400	0.415386	0.134215	0.423119	0.203164	-1.52212	-0.63012	0.245749	0.986895	0.775131	NA	NA	NA	NA	NA	NA	NA
chr5_35616600_35617200	0.434615	0.0146912	0.249612	0.251898	-4.13385	-1.47291	0.317771	1.58954	1.25279	NA	NA	NA	NA	NA	NA	NA
chr5_35617200_35617800	0.938755	0.0205585	0.328629	-0.0206272	-3.71164	-1.15719	0.266064	1.51187	1.16392	NA	NA	NA	NA	NA	NA	NA
chr5_35617800_35618400	0.391713	0.0271099	0.00587892	0.211659	-2.90836	-2.9335	0.243296	1.2471	0.983903	NA	NA	NA	NA	NA	NA	NA
chr5_35618400_35619000	0.0522724	0.356235	0.00553524	0.43901	-1.20535	-2.90536	0.216578	1.28495	0.966567	NA	NA	NA	NA	NA	NA	NA
chr5_35636400_35637000	0.716792	0.734121	0.0855282	0.0984994	-0.557298	-2.1399	0.268803	1.62453	1.20057	NA	NA	NA	NA	NA	NA	NA
chr5_35637000_35637600	0.418995	0.998888	0.233451	0.243829	0.0023032	-1.46908	0.297259	1.63859	1.20631	0.685461	0.350113	1.47138	2.03474	0.723128	0.477974	0.126259
chr5_356400_357000	0.158765	0.0206318	0.798026	0.324275	-2.40767	0.1989	0.223973	0.981345	0.769885	0.184529	0.663704	-2.60657	1.2473	-2.08977	0.0496219	0.0552186
chr5_3566400_3567000	0.208214	0.873449	0.179536	0.409083	-0.292136	-1.8567	0.31756	1.81741	1.34874	NA	NA	NA	NA	NA	NA	NA
chr5_3567000_3567600	0.00176003	0.577232	0.023737	0.823387	-0.827661	-2.5997	0.238149	1.46744	1.08706	NA	NA	NA	NA	NA	NA	NA
chr5_35676600_35677200	0.0268865	0.383317	0.204864	0.587121	-1.23918	-1.3776	0.251356	1.39909	1.0613	NA	NA	NA	NA	NA	NA	NA
chr5_35682000_35682600	0.258452	0.661657	0.118888	0.337453	-0.734079	-1.98555	0.292546	1.65962	1.23423	NA	NA	NA	NA	NA	NA	NA
chr5_35691600_35692200	0.263956	0.0600731	0.199984	0.284053	-3.12667	-1.54629	0.249177	1.59564	1.17807	NA	NA	NA	NA	NA	NA	NA
chr5_35701800_35702400	0.0200748	0.386167	0.0516785	0.605328	-1.19752	-2.12408	0.245525	1.36029	1.04504	NA	NA	NA	NA	NA	NA	NA
chr5_35718600_35719200	0.389174	0.722963	0.420045	0.273422	-0.563333	-1.00286	0.312588	1.57317	1.22541	NA	NA	NA	NA	NA	NA	NA
chr5_35721600_35722200	0.125991	0.504393	0.382127	0.456441	-1.0776	-1.05008	0.289411	1.59337	1.18258	NA	NA	NA	NA	NA	NA	NA
chr5_35729400_35730000	0.581863	0.30244	0.163025	0.189201	-1.28299	1.37559	0.339599	1.22124	0.960173	0.381726	0.290397	-2.65858	1.5535	-1.71135	0.102483	0.0672493
chr5_35730000_35730600	0.269746	0.442736	0.177789	0.364075	-0.918449	1.28367	0.323351	1.17959	0.928617	0.459061	0.303519	-2.20212	1.50126	-1.46685	0.157966	0.0766107
chr5_35734800_35735400	0.332492	0.22561	0.359484	0.265128	-1.56434	-0.928747	0.268846	1.26253	0.996895	NA	NA	NA	NA	NA	NA	NA
chr5_35740200_35740800	0.127203	0.924684	0.280799	0.572355	0.187131	-1.64099	0.364117	1.96175	1.49214	0.669618	0.386273	1.82812	2.46474	0.741711	0.466884	0.124449
chr5_35745000_35745600	0.492677	0.472758	0.127175	-0.195209	-0.8239	-1.39728	0.280808	1.13199	0.888843	NA	NA	NA	NA	NA	NA	NA
chr5_35745600_35746200	0.366337	0.0423071	0.00269532	-0.182961	-2.69605	-3.10526	0.199253	1.26717	0.943325	NA	NA	NA	NA	NA	NA	NA
chr5_3574800_3575400	0.209077	0.0468133	0.29409	-0.321092	-2.43457	-0.986815	0.249741	1.17059	0.922913	NA	NA	NA	NA	NA	NA	NA
chr5_3575400_3576000	0.646041	0.726608	0.668518	-0.166565	-0.49859	-0.479739	0.358764	1.41177	1.10861	NA	NA	NA	NA	NA	NA	NA
chr5_35762400_35763000	0.00195612	0.169534	0.23701	0.729083	-1.68642	-1.07267	0.213393	1.19601	0.887704	NA	NA	NA	NA	NA	NA	NA
chr5_35770200_35770800	0.028355	0.959589	0.782868	-0.905866	0.0913725	-0.390384	0.391834	1.78724	1.40302	0.677749	0.657979	0.481757	2.27216	0.212026	0.834233	0.188595
chr5_35772000_35772600	0.989147	0.679146	0.193676	-0.00438977	-0.748774	-1.76223	0.319833	1.79139	1.32323	NA	NA	NA	NA	NA	NA	NA
chr5_35775000_35775600	0.0628337	0.0618438	0.102389	0.416767	-2.59839	-1.6712	0.215112	1.33576	0.989661	NA	NA	NA	NA	NA	NA	NA
chr5_35797800_35798400	0.750971	0.326001	0.0570195	-0.0921069	-1.84639	-2.71173	0.287389	1.84689	1.36613	NA	NA	NA	NA	NA	NA	NA
chr5_35798400_35799000	0.0943402	0.753587	0.678596	-0.523893	-0.489806	-0.504523	0.302543	1.54508	1.20485	NA	NA	NA	NA	NA	NA	NA
chr5_35800800_35801400	0.914366	0.212519	0.947119	0.0316759	-1.78741	0.0736362	0.291921	1.40106	1.10032	0.333455	0.70891	-1.86105	1.78148	-1.04467	0.30864	0.099648
chr5_35802600_35803200	0.421226	0.00414859	0.0333342	0.156702	-3.77049	-2.00648	0.19197	1.2079	0.896448	NA	NA	NA	NA	NA	NA	NA
chr5_35803200_35803800	0.286866	0.007661	0.212533	-0.255737	-3.95184	-1.34754	0.23555	1.37528	1.05629	NA	NA	NA	NA	NA	NA	NA
chr5_3581400_3582000	0.0318664	0.985237	0.24067	1.54229	0.0426738	2.18457	0.682774	2.28572	1.82238	0.682886	0.355609	-2.1419	2.92328	-0.732702	0.472241	0.125356
chr5_35815200_35815800	0.396714	0.485524	0.0379102	0.232037	-0.81924	-1.97722	0.269593	1.15907	0.907445	NA	NA	NA	NA	NA	NA	NA
chr5_3582000_3582600	0.453059	0.710126	0.309286	-0.210438	-0.547545	-1.1183	0.276555	1.45822	1.07995	NA	NA	NA	NA	NA	NA	NA
chr5_35820600_35821200	0.772031	0.117206	0.664678	0.075645	-2.27218	-0.460372	0.258582	1.40566	1.05085	NA	NA	NA	NA	NA	NA	NA
chr5_35825400_35826000	0.0453057	0.0886455	0.0638817	0.57155	-2.8632	-2.38635	0.272775	1.62317	1.2369	NA	NA	NA	NA	NA	NA	NA
chr5_35826000_35826600	0.00384552	0.0440134	0.0494982	0.676042	-2.56697	-1.92578	0.2145	1.21715	0.937939	NA	NA	NA	NA	NA	NA	NA
chr5_3584400_3585000	0.872897	0.321914	0.253052	0.0449979	-1.61933	-1.41358	0.27871	1.60591	1.2113	NA	NA	NA	NA	NA	NA	NA
chr5_35875800_35876400	0.940892	0.316158	0.0424798	-0.0191669	-1.62309	-2.49925	0.256185	1.59026	1.17573	NA	NA	NA	NA	NA	NA	NA
chr5_35877000_35877600	0.542593	0.23818	0.815818	-0.174882	-1.53832	0.237421	0.283704	1.27632	1.00974	0.347581	0.670063	-1.77574	1.62744	-1.09112	0.28819	0.096488
chr5_35881800_35882400	0.443147	0.319011	0.0610566	-0.199264	-1.63447	-2.32957	0.256155	1.61105	1.1937	NA	NA	NA	NA	NA	NA	NA
chr5_35882400_35883000	0.656508	0.699991	0.270014	0.135659	-0.65383	-1.39324	0.301778	1.67946	1.23811	NA	NA	NA	NA	NA	NA	NA
chr5_35890800_35891400	0.630642	0.0552086	0.166811	0.114797	-2.91114	-1.51843	0.236134	1.45511	1.06975	NA	NA	NA	NA	NA	NA	NA
chr5_35891400_35892000	0.29651	0.0011178	0.04405	0.224262	-4.04468	-1.85365	0.210814	1.11381	0.879087	NA	NA	NA	NA	NA	NA	NA
chr5_3589200_3589800	0.313323	0.107736	0.371475	-0.303177	-2.39779	1.01491	0.295278	1.44302	1.11739	0.273116	0.449023	-3.4127	1.82506	-1.86991	0.0762071	0.0618914
chr5_35892000_35892600	0.310818	0.000339124	0.195341	0.214555	-3.55056	-0.906219	0.207866	0.87032	0.683091	NA	NA	NA	NA	NA	NA	NA
chr5_35892600_35893200	0.773207	0.0406125	0.074171	0.07162	-2.83165	-1.92283	0.246129	1.31902	1.03665	NA	NA	NA	NA	NA	NA	NA
chr5_3589800_3590400	0.558501	0.21905	0.801398	-0.19727	-1.94491	-0.3099	0.333142	1.54697	1.22038	NA	NA	NA	NA	NA	NA	NA
chr5_3590400_3591000	0.803753	0.00911436	0.000664274	-0.0515532	-3.58809	-3.7425	0.205505	1.28065	0.977584	NA	NA	NA	NA	NA	NA	NA
chr5_3591000_3591600	0.458617	0.00981382	0.00404432	-0.176361	-2.76848	-2.45537	0.234677	0.999082	0.784045	NA	NA	NA	NA	NA	NA	NA
chr5_35911800_35912400	0.58201	0.101594	0.183084	-0.171575	-3.09435	-1.89222	0.308081	1.82798	1.38614	NA	NA	NA	NA	NA	NA	NA
chr5_35912400_35913000	0.952655	0.072096	0.0617728	0.0118981	-2.28462	-1.75469	0.198609	1.2223	0.901772	NA	NA	NA	NA	NA	NA	NA
chr5_35913000_35913600	0.776411	0.397833	0.291145	0.0764777	-1.23875	-1.15082	0.266701	1.44271	1.06961	NA	NA	NA	NA	NA	NA	NA
chr5_3591600_3592200	0.706386	4.31417e-05	0.00709803	-0.0708543	-5.08674	-2.39397	0.186174	1.0514	0.824148	NA	NA	NA	NA	NA	NA	NA
chr5_35919600_35920200	0.557237	0.660945	0.553214	-0.189873	0.574488	-0.609715	0.319617	1.2959	1.01589	0.570758	0.55492	1.1842	1.64663	0.719167	0.480357	0.126647
chr5_3592200_3592800	0.696054	0.205752	0.000491443	-0.0932818	-1.59456	-3.82762	0.236336	1.23093	0.971152	NA	NA	NA	NA	NA	NA	NA
chr5_35924400_35925000	0.134896	0.25317	0.988672	0.482285	-1.29802	-0.0121944	0.313267	1.11256	0.851214	NA	NA	NA	NA	NA	NA	NA
chr5_35925000_35925600	0.0413609	0.0202198	0.925226	0.589814	-2.50628	-0.0748983	0.275841	1.01787	0.790882	NA	NA	NA	NA	NA	NA	NA
chr5_35925600_35926200	0.0438633	0.157063	0.0255382	0.513679	-2.23551	-2.67518	0.243379	1.5375	1.13409	NA	NA	NA	NA	NA	NA	NA
chr5_35926200_35926800	0.315574	0.187881	0.0647681	0.266316	-1.53633	-1.714	0.260609	1.13817	0.891552	NA	NA	NA	NA	NA	NA	NA
chr5_35926800_35927400	0.738985	0.095164	0.0792226	0.0821665	-2.12916	-1.77209	0.244164	1.2328	0.972857	NA	NA	NA	NA	NA	NA	NA
chr5_3592800_3593400	0.823492	0.0458914	0.00515618	-0.054347	-2.74157	-3.13723	0.241374	1.31224	1.03387	NA	NA	NA	NA	NA	NA	NA
chr5_35928000_35928600	0.00382755	0.385825	0.859871	0.982291	-1.33134	-0.208621	0.311486	1.5112	1.1709	NA	NA	NA	NA	NA	NA	NA
chr5_35929200_35929800	0.928186	0.0399253	0.00265725	-0.0184708	-2.79207	-3.18227	0.203107	1.29576	0.965086	NA	NA	NA	NA	NA	NA	NA
chr5_3593400_3594000	0.954461	0.511129	0.340474	0.0212359	0.922818	-1.0555	0.368557	1.38651	1.08843	0.494792	0.428381	1.97832	1.76269	1.12233	0.275017	0.0945436
chr5_35935200_35935800	0.55748	0.49147	0.149169	0.18144	-1.30145	-2.04284	0.30561	1.86687	1.37726	NA	NA	NA	NA	NA	NA	NA
chr5_359400_360000	0.584138	0.217895	0.00173016	-0.135323	-1.37125	-2.94874	0.244371	1.08788	0.851244	NA	NA	NA	NA	NA	NA	NA
chr5_3594000_3594600	0.775094	0.187155	0.120769	-0.104035	1.73962	-1.57372	0.360617	1.28659	0.983438	0.318693	0.249149	3.31334	1.6194	2.04603	0.0541291	0.0565656
chr5_35944800_35945400	0.855839	0.0984551	0.705237	-0.0593841	-2.57817	-0.454606	0.323873	1.50833	1.18961	NA	NA	NA	NA	NA	NA	NA
chr5_35945400_35946000	0.324313	0.0736332	0.268444	-0.275553	-2.03853	-0.972824	0.274651	1.09685	0.861612	NA	NA	NA	NA	NA	NA	NA
chr5_3594600_3595200	0.708034	0.0236859	0.0114684	-0.0886758	-3.38757	-2.94189	0.234384	1.41594	1.08727	NA	NA	NA	NA	NA	NA	NA
chr5_35946000_35946600	0.44169	0.23742	0.00942768	-0.178273	-1.26141	-2.28262	0.228433	1.04483	0.818808	NA	NA	NA	NA	NA	NA	NA
chr5_35946600_35947200	0.0566431	0.351366	0.0145069	0.471873	-1.41364	-2.86137	0.237338	1.49158	1.09797	NA	NA	NA	NA	NA	NA	NA
chr5_3595200_3595800	0.691063	0.728587	0.955411	-0.146795	0.523193	-0.0661228	0.365571	1.49271	1.17206	0.601694	0.710646	0.589316	1.89787	0.310514	0.759383	0.174911
chr5_35953800_35954400	0.475645	0.0496125	0.00343727	0.14659	-2.78138	-3.18843	0.202739	1.35538	0.997578	NA	NA	NA	NA	NA	NA	NA
chr5_35954400_35955000	0.962656	0.0546976	0.00553719	0.00932141	-2.60783	-2.87762	0.197313	1.30057	0.957382	NA	NA	NA	NA	NA	NA	NA
chr5_35955600_35956200	0.373267	0.422858	0.965321	0.347362	1.12199	0.047622	0.383893	1.37941	1.08556	0.448317	0.713154	1.07436	1.75534	0.612056	0.547397	0.137697
chr5_3595800_3596400	0.212946	0.410328	0.047733	-0.325288	-1.1253	-2.18586	0.255221	1.34634	1.0557	NA	NA	NA	NA	NA	NA	NA
chr5_35960400_35961000	0.987028	0.212171	0.137629	-0.00411776	-1.92372	-1.71438	0.251015	1.50672	1.12169	NA	NA	NA	NA	NA	NA	NA
chr5_35963400_35964000	0.631302	0.554086	0.171656	-0.145827	-0.974835	-1.75493	0.300545	1.62785	1.25099	NA	NA	NA	NA	NA	NA	NA
chr5_3596400_3597000	0.233861	0.234249	0.432913	0.342201	-1.28402	-0.660549	0.281247	1.0562	0.830175	NA	NA	NA	NA	NA	NA	NA
chr5_3597000_3597600	0.432957	0.150913	0.000124651	0.158253	-1.84204	-4.18209	0.198912	1.24741	0.939947	NA	NA	NA	NA	NA	NA	NA
chr5_35973000_35973600	0.391667	0.753492	0.269144	-0.312394	-0.428202	1.21049	0.359052	1.35022	1.07371	0.611982	0.377632	-1.63869	1.72509	-0.949916	0.353494	0.106475
chr5_3598800_3599400	0.483372	0.000995167	0.0349731	0.145928	-4.16227	-1.96404	0.205436	1.13241	0.886221	NA	NA	NA	NA	NA	NA	NA
chr5_35990400_35991000	0.718129	0.0256964	0.0806743	-0.0881957	-2.50264	-1.50658	0.241879	1.06219	0.831314	NA	NA	NA	NA	NA	NA	NA
chr5_35991000_35991600	0.90302	0.0102287	0.0254412	0.0313281	-3.07247	-2.06269	0.25479	1.11574	0.873804	NA	NA	NA	NA	NA	NA	NA
chr5_3599400_3600000	0.542283	0.76752	0.0634565	0.149102	-0.264153	-1.28859	0.241696	0.884914	0.666771	NA	NA	NA	NA	NA	NA	NA
chr5_3600000_3600600	0.80241	0.00999931	0.418957	0.0687659	-2.82181	0.648605	0.272216	1.02121	0.790668	0.152301	0.478681	-3.47042	1.29152	-2.68709	0.0141726	0.0399533
chr5_36006600_36007200	0.235999	0.0359023	0.0671317	-0.264815	-3.04824	-1.93523	0.218667	1.38299	1.01602	NA	NA	NA	NA	NA	NA	NA
chr5_36014400_36015000	0.0153526	0.705532	0.460841	-0.82726	-0.639726	-0.92609	0.320423	1.6758	1.2385	NA	NA	NA	NA	NA	NA	NA
chr5_36015000_36015600	0.981486	0.405785	0.0676725	0.00618802	-1.32168	-2.21536	0.264284	1.56585	1.16553	NA	NA	NA	NA	NA	NA	NA
chr5_36015600_36016200	0.185507	0.0492859	0.180576	0.310848	-2.74589	-1.38794	0.229011	1.33604	1.01072	NA	NA	NA	NA	NA	NA	NA
chr5_36016200_36016800	0.40703	0.233387	0.919906	0.226712	-1.61019	-0.10329	0.269318	1.32201	1.01801	NA	NA	NA	NA	NA	NA	NA
chr5_3601800_3602400	0.870894	0.0125032	0.371545	0.0532844	-3.37471	0.901906	0.324866	1.26427	0.993121	0.162364	0.449072	-4.27662	1.60769	-2.6601	0.015032	0.0405075
chr5_3602400_3603000	0.165586	0.00809784	0.194451	-0.325341	-2.61596	-0.957548	0.228522	0.917664	0.720299	NA	NA	NA	NA	NA	NA	NA
chr5_3603000_3603600	0.37016	0.0127401	0.154025	0.203259	-2.8776	-1.24871	0.223159	1.08126	0.852296	NA	NA	NA	NA	NA	NA	NA
chr5_36031800_36032400	0.18612	0.111452	0.322415	0.332902	-2.44159	-1.10696	0.245612	1.48558	1.09894	NA	NA	NA	NA	NA	NA	NA
chr5_3603600_3604200	0.00980791	0.0646112	0.144458	0.598068	-2.42706	-1.424	0.21581	1.26167	0.948485	NA	NA	NA	NA	NA	NA	NA
chr5_36040200_36040800	0.662988	0.485902	0.289494	-0.145878	-1.28447	-1.49718	0.331199	1.81887	1.38669	NA	NA	NA	NA	NA	NA	NA
chr5_36041400_36042000	0.663313	0.247838	0.237374	0.118212	-1.74277	-1.36322	0.268662	1.47664	1.12905	NA	NA	NA	NA	NA	NA	NA
chr5_36048000_36048600	0.336874	0.163424	0.0169132	0.199943	-1.82015	-2.39424	0.204625	1.27173	0.942595	NA	NA	NA	NA	NA	NA	NA
chr5_36059400_36060000	0.0656529	0.182271	0.0280406	0.409199	-1.8325	-2.29443	0.213595	1.33981	0.990302	NA	NA	NA	NA	NA	NA	NA
chr5_360600_361200	0.478496	0.0308695	0.00720236	-0.150875	-2.81918	-2.77063	0.210032	1.2401	0.955783	NA	NA	NA	NA	NA	NA	NA
chr5_3606000_3606600	0.663312	0.251367	0.77974	0.176632	1.61039	-0.289569	0.401435	1.37493	1.02551	0.355029	0.656839	1.89995	1.71526	1.10768	0.281145	0.0954254
chr5_3606600_3607200	0.387267	0.0288274	0.529642	0.366431	3.11405	0.642183	0.417216	1.35135	1.00899	0.200159	0.541946	2.47187	1.68648	1.4657	0.158276	0.0766568
chr5_36066600_36067200	0.618995	0.00190348	0.0478228	-0.113162	-4.56953	-2.13128	0.225038	1.33333	1.02979	NA	NA	NA	NA	NA	NA	NA
chr5_36083400_36084000	0.814299	0.0085498	0.0503905	-0.0501276	-3.73005	-2.00236	0.211413	1.31885	0.97932	NA	NA	NA	NA	NA	NA	NA
chr5_36093000_36093600	0.878032	0.0894969	0.616986	0.0360001	-2.19549	-0.478139	0.232449	1.24814	0.945398	NA	NA	NA	NA	NA	NA	NA
chr5_36096600_36097200	0.69775	0.379313	0.59808	0.164612	1.38676	0.636044	0.419527	1.55242	1.19281	0.424491	0.577866	0.750714	1.95775	0.383457	0.705427	0.165126
chr5_36105000_36105600	0.215759	0.936405	0.388848	-0.343174	0.104652	-0.845203	0.270959	1.2999	0.9656	0.672232	0.459908	0.949855	1.61929	0.586586	0.564045	0.14054
chr5_361200_361800	0.894527	0.109235	0.00350901	-0.0287115	-2.14291	-3.15377	0.214604	1.29537	0.989262	NA	NA	NA	NA	NA	NA	NA
chr5_3613200_3613800	0.748369	0.0310068	0.0532505	0.0815358	-3.00973	-2.11099	0.251679	1.3251	1.04603	NA	NA	NA	NA	NA	NA	NA
chr5_36139200_36139800	0.947131	0.00124541	0.000704691	-0.0122759	-4.2412	-3.3867	0.183476	1.18133	0.889812	NA	NA	NA	NA	NA	NA	NA
chr5_36142800_36143400	0.457129	0.0452341	0.414857	0.229318	-2.95371	0.921658	0.304126	1.40917	1.11357	0.221519	0.475916	-3.87536	1.79605	-2.15772	0.0432889	0.0533809
chr5_36150600_36151200	0.774659	0.11204	0.0562942	0.114783	-2.26171	2.06534	0.397083	1.37849	1.03724	0.275812	0.170408	-4.32705	1.72514	-2.50824	0.0208632	0.0441127
chr5_36151200_36151800	0.931582	0.0177598	0.498061	-0.0310435	-3.36348	0.698124	0.358344	1.3353	1.01698	0.177537	0.524826	-4.06161	1.67847	-2.41982	0.0251746	0.0462377
chr5_36151800_36152400	0.10289	0.00102048	0.0814514	-0.37266	-3.9866	-1.54537	0.221022	1.08744	0.85502	NA	NA	NA	NA	NA	NA	NA
chr5_36152400_36153000	0.679532	0.00138061	0.0870675	-0.0928463	-4.27335	-1.67692	0.222413	1.2035	0.945695	NA	NA	NA	NA	NA	NA	NA
chr5_36153000_36153600	0.227537	0.615371	0.312802	-0.384313	-0.911766	-1.35693	0.311492	1.79451	1.32013	NA	NA	NA	NA	NA	NA	NA
chr5_36153600_36154200	0.461541	0.650003	0.945175	0.276718	0.686189	0.0817981	0.37065	1.496	1.17887	0.565533	0.708451	0.604391	1.90467	0.31732	0.754289	0.173968
chr5_36154200_36154800	0.557024	0.145789	0.366162	0.205738	2.06927	-0.999404	0.346135	1.38303	1.088	0.295315	0.445746	3.06868	1.75969	1.74387	0.0965334	0.0660958
chr5_3615600_3616200	0.0126394	0.384422	0.0131487	0.641572	-1.10207	-2.5966	0.240766	1.24722	0.980606	NA	NA	NA	NA	NA	NA	NA
chr5_36156000_36156600	0.505704	0.687883	0.0279798	0.186487	-0.544241	-2.45145	0.276601	1.34075	1.05763	NA	NA	NA	NA	NA	NA	NA
chr5_36158400_36159000	0.833973	0.16975	0.0503535	-0.0522802	-1.85901	-2.1095	0.247104	1.31909	1.03154	NA	NA	NA	NA	NA	NA	NA
chr5_36160800_36161400	0.0375183	0.764737	0.463402	0.754986	-0.528743	-0.998898	0.345735	1.74968	1.3436	NA	NA	NA	NA	NA	NA	NA
chr5_36161400_36162000	0.168791	0.305032	0.201364	-0.369129	-1.58767	-1.46718	0.261313	1.51954	1.12134	NA	NA	NA	NA	NA	NA	NA
chr5_3616200_3616800	0.000754882	0.0296038	0.16938	0.877499	-2.76461	-1.33589	0.232133	1.20601	0.947056	NA	NA	NA	NA	NA	NA	NA
chr5_361800_362400	0.0200715	0.111779	0.0457186	-0.566457	-2.40777	-2.26959	0.229752	1.4664	1.0854	NA	NA	NA	NA	NA	NA	NA
chr5_36189000_36189600	0.843279	0.023469	0.0903348	-0.0437515	-3.16628	-1.73607	0.219258	1.32119	0.989675	NA	NA	NA	NA	NA	NA	NA
chr5_36189600_36190200	0.837971	0.0022653	0.00800122	-0.038447	-3.91907	-2.49417	0.186273	1.16651	0.873427	NA	NA	NA	NA	NA	NA	NA
chr5_3619200_3619800	0.824789	0.0187082	0.116765	-0.0593212	-3.98288	-1.96907	0.265451	1.59554	1.21661	NA	NA	NA	NA	NA	NA	NA
chr5_3619800_3620400	0.955478	0.0920047	0.530815	0.013553	-1.97577	-0.56717	0.240598	1.13245	0.893691	NA	NA	NA	NA	NA	NA	NA
chr5_3622200_3622800	0.375631	0.062898	0.0214594	-0.221925	-2.62064	-2.57598	0.246499	1.35298	1.05741	NA	NA	NA	NA	NA	NA	NA
chr5_3622800_3623400	0.696499	0.00145402	0.00102914	0.069596	-3.81461	-3.01796	0.176599	1.08035	0.82394	NA	NA	NA	NA	NA	NA	NA
chr5_36240600_36241200	0.194269	0.0346951	0.324207	-0.39153	-2.63097	-0.934237	0.294398	1.18519	0.930972	NA	NA	NA	NA	NA	NA	NA
chr5_36241200_36241800	0.163253	0.0325461	0.253887	-0.39505	-2.52582	-1.0273	0.275902	1.12298	0.881884	NA	NA	NA	NA	NA	NA	NA
chr5_36241800_36242400	0.833602	0.480782	0.154815	0.0561463	-0.641254	0.978189	0.264777	0.897386	0.668982	0.479046	0.28245	-1.61944	1.1193	-1.44683	0.163437	0.0774614
chr5_36242400_36243000	0.692402	0.015724	0.00345266	-0.0800526	-3.01143	-2.89094	0.200277	1.17108	0.904998	NA	NA	NA	NA	NA	NA	NA
chr5_36245400_36246000	0.847073	0.223601	0.0395668	-0.0441934	-1.63958	-2.17271	0.227042	1.31739	1.00636	NA	NA	NA	NA	NA	NA	NA
chr5_36246000_36246600	0.686573	0.239233	0.00214561	0.084764	-1.41937	-3.0897	0.207894	1.18034	0.913906	NA	NA	NA	NA	NA	NA	NA
chr5_36263400_36264000	0.7768	0.0693169	0.764183	0.0759003	-2.60357	-0.325136	0.265162	1.37844	1.07331	NA	NA	NA	NA	NA	NA	NA
chr5_3626400_3627000	0.731288	0.967526	0.0384545	0.0982302	-0.0575491	-2.40365	0.283198	1.40101	1.10652	NA	NA	NA	NA	NA	NA	NA
chr5_3627000_3627600	0.792985	0.0608594	0.00869048	-0.0561431	-2.63262	-2.8211	0.211897	1.34789	0.999857	NA	NA	NA	NA	NA	NA	NA
chr5_3627600_3628200	0.99222	0.0414371	0.656982	0.00270361	-2.14158	0.337148	0.274813	1.00197	0.751111	0.217059	0.606645	-2.47873	1.25224	-1.97943	0.0616982	0.0585901
chr5_36278400_36279000	0.657752	0.13275	0.66699	-0.110554	-2.08225	-0.430892	0.24689	1.34477	0.990856	NA	NA	NA	NA	NA	NA	NA
chr5_3628200_3628800	0.580896	0.00682314	0.0117923	0.127939	-3.20346	-2.31747	0.229049	1.09673	0.860225	NA	NA	NA	NA	NA	NA	NA
chr5_3628800_3629400	0.967754	0.000478401	0.0192631	0.00765314	-4.52923	-2.16668	0.187628	1.14624	0.872427	NA	NA	NA	NA	NA	NA	NA
chr5_36289800_36290400	0.750555	0.388409	0.954792	0.0968665	-1.26564	-0.0615181	0.301716	1.44458	1.0755	NA	NA	NA	NA	NA	NA	NA
chr5_36290400_36291000	0.629236	0.556968	0.299726	-0.144657	0.786127	-1.1059	0.296331	1.32239	1.04667	0.518341	0.399577	1.89202	1.68649	1.12187	0.275206	0.0945719
chr5_3629400_3630000	0.681103	0.0631344	0.10707	0.0920595	-2.24008	-1.51428	0.221682	1.15761	0.909501	NA	NA	NA	NA	NA	NA	NA
chr5_3630000_3630600	0.922235	0.577184	0.540571	-0.0334423	-1.01455	-0.856155	0.339506	1.79856	1.38193	NA	NA	NA	NA	NA	NA	NA
chr5_36300600_36301200	0.0627635	0.0371392	0.509521	-0.397694	-2.68037	-0.604032	0.205209	1.22479	0.904067	NA	NA	NA	NA	NA	NA	NA
chr5_36310200_36310800	0.043642	0.607901	0.980315	0.966129	-1.11901	0.0403507	0.457232	2.15647	1.6208	0.544776	0.715988	-1.15936	2.69766	-0.429765	0.671962	0.159228
chr5_36328200_36328800	0.469184	0.543709	0.00614483	0.17912	-0.91473	-3.32257	0.244108	1.48807	1.12114	NA	NA	NA	NA	NA	NA	NA
chr5_36328800_36329400	0.085902	0.193425	0.0029629	-0.385239	-1.66571	-3.15125	0.216408	1.25003	0.968215	NA	NA	NA	NA	NA	NA	NA
chr5_36329400_36330000	0.0879494	0.228321	0.0173345	-0.431571	-1.79547	-2.81839	0.244098	1.45778	1.11425	NA	NA	NA	NA	NA	NA	NA
chr5_36330600_36331200	0.140901	0.478704	0.0809326	0.434368	-1.24785	-2.31854	0.286655	1.73796	1.28049	NA	NA	NA	NA	NA	NA	NA
chr5_36331200_36331800	0.712077	0.807385	0.388503	-0.115681	-0.364228	-1.01556	0.310272	1.47989	1.15937	NA	NA	NA	NA	NA	NA	NA
chr5_36331800_36332400	0.670956	0.8035	0.556495	-0.136971	0.355595	-0.665789	0.319023	1.41564	1.11862	0.631412	0.556516	1.02138	1.80425	0.566097	0.577625	0.142819
chr5_36332400_36333000	0.787796	0.542374	0.848424	0.0926827	-0.862341	-0.211361	0.34104	1.39818	1.09566	NA	NA	NA	NA	NA	NA	NA
chr5_36355200_36355800	0.099933	0.822197	0.222782	0.549301	-0.400977	-1.66383	0.322841	1.76768	1.33443	NA	NA	NA	NA	NA	NA	NA
chr5_36357000_36357600	0.709952	0.0245541	0.264554	-0.0878602	-3.27778	-1.18016	0.233842	1.37929	1.03659	NA	NA	NA	NA	NA	NA	NA
chr5_36357600_36358200	0.963781	0.0409024	0.366895	-0.0110224	-2.97903	-0.958251	0.240574	1.38982	1.04482	NA	NA	NA	NA	NA	NA	NA
chr5_36359400_36360000	0.537629	0.19572	0.66047	0.198293	-1.95376	-0.515095	0.31774	1.47399	1.16018	NA	NA	NA	NA	NA	NA	NA
chr5_3637200_3637800	0.926773	0.00401862	0.0145382	-0.0229946	-3.3416	-2.17848	0.247955	1.06617	0.836225	NA	NA	NA	NA	NA	NA	NA
chr5_36373800_36374400	0.800027	0.0345675	0.376104	0.0773943	-2.8973	0.921946	0.302639	1.30417	1.02506	0.208021	0.452043	-3.81924	1.65879	-2.30242	0.0321856	0.0493417
chr5_36378600_36379200	0.806572	0.247047	0.694317	-0.0908459	-1.51842	0.381929	0.36753	1.28435	0.96184	0.352602	0.622466	-1.90034	1.60458	-1.18432	0.250169	0.0907488
chr5_36379800_36380400	0.501456	0.72526	0.14151	0.186713	-0.507104	-1.67902	0.27417	1.42853	1.10981	NA	NA	NA	NA	NA	NA	NA
chr5_36380400_36381000	0.777288	0.778669	0.0324281	-0.0664347	-0.363149	-2.22375	0.232617	1.2797	0.987949	NA	NA	NA	NA	NA	NA	NA
chr5_36381600_36382200	0.290872	0.789625	0.0945017	0.260175	-0.376319	-1.78129	0.241677	1.39707	1.02921	NA	NA	NA	NA	NA	NA	NA
chr5_36384000_36384600	0.0598344	0.487282	0.0418616	0.532539	-1.18821	-2.65978	0.271502	1.68795	1.24721	NA	NA	NA	NA	NA	NA	NA
chr5_36384600_36385200	0.198368	0.566592	0.245646	-0.334438	-0.81633	-1.22889	0.253855	1.40761	1.0363	NA	NA	NA	NA	NA	NA	NA
chr5_36390600_36391200	0.63831	0.29929	0.372889	-0.141647	-1.55791	-1.05243	0.298061	1.47311	1.16218	NA	NA	NA	NA	NA	NA	NA
chr5_36416400_36417000	0.792449	0.107218	0.998595	0.0774673	-2.48808	-0.00205114	0.291606	1.49505	1.15457	NA	NA	NA	NA	NA	NA	NA
chr5_36423600_36424200	0.942008	0.987492	0.249044	-0.021361	-0.0246436	-1.37566	0.291015	1.558	1.16864	NA	NA	NA	NA	NA	NA	NA
chr5_3642600_3643200	0.0696498	0.105289	0.595994	-0.589664	-3.16652	-0.748259	0.312589	1.89173	1.39526	NA	NA	NA	NA	NA	NA	NA
chr5_36442200_36442800	0.146811	0.0559966	0.0997972	0.511364	2.17632	1.40567	0.342679	1.09156	0.825808	0.232843	0.226469	0.770652	1.36875	0.563034	0.579669	0.143166
chr5_36442800_36443400	0.512025	0.0162747	0.821936	0.249782	3.24124	-0.227385	0.376092	1.26776	1.00092	0.173337	0.672037	3.46863	1.61525	2.14742	0.0441988	0.0536253
chr5_36456600_36457200	0.271912	0.0560872	0.025657	0.247555	-2.89093	-2.52539	0.220883	1.45055	1.07153	NA	NA	NA	NA	NA	NA	NA
chr5_36459000_36459600	0.0263688	0.443033	0.33169	-0.708049	-1.35402	-1.28258	0.301998	1.74016	1.29838	NA	NA	NA	NA	NA	NA	NA
chr5_36462600_36463200	0.625072	0.120539	0.0811098	-0.109548	-2.07515	-1.76882	0.221701	1.29595	0.977494	NA	NA	NA	NA	NA	NA	NA
chr5_36465600_36466200	0.407782	0.369677	0.118362	-0.219293	-1.39446	-1.85818	0.260929	1.52942	1.15333	NA	NA	NA	NA	NA	NA	NA
chr5_36476400_36477000	0.481853	0.536418	0.661452	0.260236	-1.06209	0.580419	0.365079	1.69678	1.31138	0.507991	0.608545	-1.64251	2.14448	-0.765927	0.452665	0.122146
chr5_3648000_3648600	0.0877682	0.764846	0.104547	0.483902	-0.45653	-1.88807	0.273532	1.51145	1.12544	NA	NA	NA	NA	NA	NA	NA
chr5_36481800_36482400	0.810414	0.616485	0.160962	0.0612974	-0.709885	-1.49621	0.253119	1.40161	1.03906	NA	NA	NA	NA	NA	NA	NA
chr5_36504000_36504600	0.215722	0.721969	0.225521	0.395911	-0.61633	-1.57602	0.312572	1.71474	1.27171	NA	NA	NA	NA	NA	NA	NA
chr5_36508200_36508800	0.574611	0.00522455	0.0544557	0.110884	-3.66581	-1.8089	0.195243	1.21018	0.901167	NA	NA	NA	NA	NA	NA	NA
chr5_3651000_3651600	0.770178	0.41373	0.0241491	0.126575	1.13111	2.42693	0.429086	1.3633	1.01808	0.443355	0.1121	-1.29582	1.70149	-0.761579	0.455199	0.122555
chr5_36514800_36515400	0.207748	0.108135	0.999549	0.402656	-2.52984	-0.000682336	0.312241	1.52429	1.19589	NA	NA	NA	NA	NA	NA	NA
chr5_36515400_36516000	0.281215	0.0649872	0.959414	-0.311682	-2.65133	-0.0557684	0.283659	1.38031	1.08614	NA	NA	NA	NA	NA	NA	NA
chr5_3651600_3652200	0.466235	0.842521	0.391439	0.244523	0.289237	-0.986733	0.331019	1.44242	1.13355	0.644949	0.461574	1.27597	1.83454	0.695527	0.494728	0.128982
chr5_36520800_36521400	0.485391	0.0960661	0.844289	-0.174612	-2.27898	-0.195882	0.246967	1.32332	0.988107	NA	NA	NA	NA	NA	NA	NA
chr5_36521400_36522000	0.83313	0.00526777	0.0122918	-0.0449262	-3.49056	-2.42315	0.211255	1.15359	0.905336	NA	NA	NA	NA	NA	NA	NA
chr5_36522000_36522600	0.531219	0.048016	0.0648077	0.172285	-2.25393	-1.64481	0.271739	1.09006	0.855701	NA	NA	NA	NA	NA	NA	NA
chr5_36522600_36523200	0.0044764	0.233132	0.00136746	0.648294	-1.63268	-3.5103	0.209724	1.33972	0.987584	NA	NA	NA	NA	NA	NA	NA
chr5_36523800_36524400	0.17848	0.115524	0.00637371	0.29346	-2.25119	-3.01127	0.212641	1.38599	1.02122	NA	NA	NA	NA	NA	NA	NA
chr5_36526200_36526800	0.473002	0.409196	0.0228191	-0.16922	-1.12476	-2.45999	0.232628	1.3424	1.02117	NA	NA	NA	NA	NA	NA	NA
chr5_36526800_36527400	0.413878	0.0531522	0.0289495	-0.179533	-2.72665	-2.29954	0.216456	1.3505	0.998719	NA	NA	NA	NA	NA	NA	NA
chr5_36529200_36529800	0.304859	0.060778	0.34925	-0.272714	-3.17692	-1.13749	0.260916	1.62603	1.19487	NA	NA	NA	NA	NA	NA	NA
chr5_36535200_36535800	0.851849	0.59358	0.705222	-0.0618115	-0.890512	-0.49095	0.327925	1.64961	1.28465	NA	NA	NA	NA	NA	NA	NA
chr5_3657600_3658200	0.891926	0.661198	0.213031	0.0367492	-0.47866	-1.08064	0.268031	1.0806	0.84803	NA	NA	NA	NA	NA	NA	NA
chr5_36583800_36584400	0.928412	0.052687	0.184955	0.0194723	-2.61495	-1.29464	0.214794	1.29246	0.952563	NA	NA	NA	NA	NA	NA	NA
chr5_36584400_36585000	0.904119	0.0438234	0.0628923	-0.029166	-3.21011	-2.17145	0.239941	1.52063	1.12105	NA	NA	NA	NA	NA	NA	NA
chr5_3658800_3659400	0.0515649	0.0623869	0.086692	-0.512543	-3.06912	-2.08522	0.252039	1.58124	1.17448	NA	NA	NA	NA	NA	NA	NA
chr5_36588600_36589200	0.967979	0.0384736	0.194045	-0.00905128	-2.94157	-1.32996	0.223468	1.35429	0.999503	NA	NA	NA	NA	NA	NA	NA
chr5_3659400_3660000	0.123596	0.0144374	0.0285992	-0.319192	-3.33794	-2.18312	0.20105	1.27983	0.945896	NA	NA	NA	NA	NA	NA	NA
chr5_36595200_36595800	0.891295	0.54271	0.0832983	-0.0334312	-0.894888	-1.91728	0.242406	1.45217	1.06756	NA	NA	NA	NA	NA	NA	NA
chr5_36597000_36597600	0.13557	0.231574	0.0284714	0.394589	1.49612	-2.234	0.256765	1.22347	0.967096	0.34409	0.121531	3.73012	1.55953	2.39182	0.0267044	0.0469534
chr5_36597600_36598200	0.967813	0.42207	0.0176257	0.0101348	-1.19486	-2.79954	0.248925	1.46647	1.10997	NA	NA	NA	NA	NA	NA	NA
chr5_3660000_3660600	0.397989	0.0502064	0.0113986	0.182792	-2.74338	-2.70401	0.212959	1.34059	0.998401	NA	NA	NA	NA	NA	NA	NA
chr5_3660600_3661200	0.646703	0.0278723	0.211426	-0.113981	-3.14101	-1.34728	0.246	1.35411	1.05347	NA	NA	NA	NA	NA	NA	NA
chr5_36606000_36606600	0.0479286	0.00248283	0.0155457	0.455054	-3.95839	-2.41738	0.219983	1.19088	0.938277	NA	NA	NA	NA	NA	NA	NA
chr5_36606600_36607200	0.0838714	0.00192289	0.00899804	0.364659	-3.7199	-2.40706	0.203444	1.08666	0.857488	NA	NA	NA	NA	NA	NA	NA
chr5_36610200_36610800	0.0251251	0.00224684	0.0221318	-0.440917	-3.96322	-2.1264	0.186342	1.17853	0.877763	NA	NA	NA	NA	NA	NA	NA
chr5_36613800_36614400	0.432978	0.143905	0.708358	-0.244743	-2.4435	0.46506	0.307636	1.62522	1.23066	0.294255	0.628289	-2.90856	2.0386	-1.42675	0.169078	0.0782919
chr5_36614400_36615000	0.145897	0.280233	0.325051	-0.722335	-2.2767	1.6327	0.482919	2.06769	1.62988	0.370412	0.41762	-3.9094	2.63284	-1.48486	0.153173	0.0758506
chr5_36629400_36630000	0.591657	0.10984	0.447731	-0.129268	-2.14775	-0.769992	0.238212	1.30062	0.999957	NA	NA	NA	NA	NA	NA	NA
chr5_36630000_36630600	0.234614	0.169635	0.609571	-0.35302	-2.22958	-0.628066	0.290619	1.58159	1.21604	NA	NA	NA	NA	NA	NA	NA
chr5_36653400_36654000	0.633323	0.400068	0.252787	-0.122046	-1.09829	-1.17721	0.253037	1.28527	1.00818	NA	NA	NA	NA	NA	NA	NA
chr5_36654600_36655200	0.42526	0.170082	0.318706	0.238639	-1.87837	-1.06538	0.294934	1.33391	1.04944	NA	NA	NA	NA	NA	NA	NA
chr5_366600_367200	0.454569	0.265298	0.194544	-0.209866	-1.82961	-1.60891	0.276737	1.60959	1.21053	NA	NA	NA	NA	NA	NA	NA
chr5_36662400_36663000	0.272193	0.00650176	0.000208473	0.222146	-3.41823	-3.85391	0.198331	1.16243	0.904708	NA	NA	NA	NA	NA	NA	NA
chr5_36663000_36663600	0.906399	0.0616779	0.829234	0.0303252	-2.50406	-0.218514	0.255585	1.28639	1.00369	NA	NA	NA	NA	NA	NA	NA
chr5_36664800_36665400	0.0843401	0.61681	0.164922	-0.464883	-0.773528	-1.61585	0.259772	1.52869	1.13314	NA	NA	NA	NA	NA	NA	NA
chr5_36667800_36668400	0.813493	0.151763	0.219548	0.0624725	-2.30675	-1.45923	0.262316	1.56548	1.16195	NA	NA	NA	NA	NA	NA	NA
chr5_36668400_36669000	0.181292	0.175201	0.191596	-0.37341	-2.33991	-1.66237	0.272384	1.68227	1.24225	NA	NA	NA	NA	NA	NA	NA
chr5_36672000_36672600	0.829383	0.19945	0.133849	0.0740034	-1.72847	1.59489	0.340221	1.31525	1.03306	0.325809	0.262031	-3.32335	1.67245	-1.98711	0.0607797	0.0583142
chr5_36672600_36673200	0.89364	0.58799	0.0815489	0.0579854	-0.858901	2.22661	0.429775	1.56716	1.23235	0.534439	0.204524	-3.08551	1.99366	-1.54766	0.137383	0.0732495
chr5_36679800_36680400	0.825077	0.643169	0.525623	-0.0847902	-0.639173	0.689517	0.380056	1.36478	1.07279	0.56234	0.539928	-1.32869	1.73594	-0.765401	0.452971	0.122191
chr5_36680400_36681000	0.278614	0.247608	0.211618	-0.284107	-1.57225	-1.32955	0.257139	1.3315	1.04005	NA	NA	NA	NA	NA	NA	NA
chr5_36683400_36684000	0.460677	0.144669	0.0204729	0.174409	-2.25924	-2.73361	0.233158	1.50564	1.11266	NA	NA	NA	NA	NA	NA	NA
chr5_36684000_36684600	0.977206	0.0729909	0.0202086	0.00688117	-2.92007	-2.8443	0.238695	1.56747	1.15503	NA	NA	NA	NA	NA	NA	NA
chr5_3669000_3669600	0.38455	0.933993	0.0176822	0.224471	0.11323	-2.6541	0.254104	1.35492	1.05288	0.671645	0.0958112	2.76733	1.71591	1.61274	0.122469	0.0708115
chr5_36690000_36690600	0.709399	0.0125859	0.0002184	0.0817857	-2.66297	-3.31501	0.21724	0.998674	0.781352	NA	NA	NA	NA	NA	NA	NA
chr5_36690600_36691200	0.478501	0.0650692	0.000560537	0.151897	-2.42395	-3.77834	0.211457	1.26235	0.970779	NA	NA	NA	NA	NA	NA	NA
chr5_36692400_36693000	0.234071	0.0325988	0.00602008	-0.27263	-2.25052	-2.32797	0.224171	1.00091	0.783334	NA	NA	NA	NA	NA	NA	NA
chr5_36693000_36693600	0.52194	0.0346296	0.000496227	-0.137207	-2.02327	-2.81187	0.211574	0.911078	0.714089	NA	NA	NA	NA	NA	NA	NA
chr5_3669600_3670200	0.756689	0.564096	0.00310968	-0.0721771	-0.747446	-3.21813	0.230686	1.28054	0.994573	NA	NA	NA	NA	NA	NA	NA
chr5_36703200_36703800	0.497252	0.672532	0.0017779	-0.275244	-0.535825	3.27234	0.400196	1.2544	0.947532	0.576237	0.0302738	-3.80817	1.57205	-2.42242	0.0250368	0.046182
chr5_36703800_36704400	0.896343	0.544719	0.668995	-0.0580926	1.16414	-0.645392	0.441867	1.8986	1.4937	0.512175	0.612039	1.80953	2.41574	0.749058	0.462542	0.123728
chr5_36704400_36705000	0.21419	0.161554	0.521401	-0.39513	1.83072	-0.655325	0.310886	1.27323	1.0092	0.303969	0.537628	2.48604	1.62468	1.53017	0.141638	0.0738923
chr5_36709200_36709800	0.0329026	0.0286383	0.0012642	0.410535	-2.80217	-3.20487	0.182929	1.21444	0.894101	NA	NA	NA	NA	NA	NA	NA
chr5_36711000_36711600	0.41364	0.533428	0.937532	-0.322337	1.00922	0.1002	0.388427	1.60047	1.26708	0.506348	0.70641	0.909021	2.04132	0.44531	0.660878	0.157272
chr5_36717600_36718200	0.662865	0.125597	0.010355	0.0927676	-2.14839	-2.76861	0.210535	1.36073	1.00727	NA	NA	NA	NA	NA	NA	NA
chr5_367200_367800	0.494708	0.011172	0.0411697	-0.146136	-3.12268	-1.92783	0.211216	1.1494	0.900681	NA	NA	NA	NA	NA	NA	NA
chr5_36723600_36724200	0.999394	0.835853	0.858078	-0.00024192	-0.30047	-0.205115	0.315807	1.4367	1.13652	NA	NA	NA	NA	NA	NA	NA
chr5_36724200_36724800	0.988118	0.884263	0.803357	-0.0046353	-0.198856	-0.268402	0.308475	1.35368	1.06773	NA	NA	NA	NA	NA	NA	NA
chr5_36724800_36725400	0.0983404	0.0150256	0.322203	0.419782	-3.28916	-1.00643	0.2455	1.26945	0.998695	NA	NA	NA	NA	NA	NA	NA
chr5_36727200_36727800	0.843984	0.0928189	0.342249	0.0578938	-2.98094	-1.23776	0.29146	1.71308	1.28116	NA	NA	NA	NA	NA	NA	NA
chr5_36730200_36730800	0.386298	0.431037	0.0391498	0.23966	-1.16881	-2.46558	0.272312	1.46292	1.13941	NA	NA	NA	NA	NA	NA	NA
chr5_3673200_3673800	0.272169	0.0303106	0.450087	-0.268247	-2.98013	-0.77416	0.239477	1.30613	1.01066	NA	NA	NA	NA	NA	NA	NA
chr5_36734400_36735000	0.787662	0.191294	0.460064	-0.0823299	1.52236	-0.66911	0.302749	1.13683	0.893263	0.321013	0.502922	2.19147	1.44578	1.51577	0.145225	0.0744786
chr5_36737400_36738000	0.561487	0.00464957	0.579103	0.134771	-3.42164	-0.492697	0.229347	1.11237	0.877887	NA	NA	NA	NA	NA	NA	NA
chr5_3673800_3674400	0.650468	0.48154	0.104669	-0.116393	-1.05935	-1.84871	0.25412	1.48507	1.10239	NA	NA	NA	NA	NA	NA	NA
chr5_36739800_36740400	0.995864	0.00015982	0.00349256	-0.00177744	4.55602	2.49454	0.339845	1.04547	0.782021	0.0519153	0.0424054	2.06148	1.30559	1.57896	0.130032	0.0721011
chr5_36740400_36741000	0.668996	7.12263e-06	0.0051689	0.134471	5.2024	2.14924	0.311221	0.94631	0.708509	0.0280268	0.0515714	3.05316	1.18215	2.58271	0.017779	0.0423578
chr5_36744000_36744600	0.112434	0.660244	0.24256	0.477487	-0.472574	-0.97928	0.291358	1.06365	0.82029	NA	NA	NA	NA	NA	NA	NA
chr5_36744600_36745200	0.830418	0.543242	0.00923402	0.0620783	-0.681187	-2.39418	0.287167	1.10685	0.856177	NA	NA	NA	NA	NA	NA	NA
chr5_36745200_36745800	0.95032	0.0695147	0.360258	0.0198565	-2.15206	0.794457	0.315854	1.14025	0.854147	0.2446	0.441736	-2.94651	1.42469	-2.06818	0.0518021	0.0559031
chr5_36748200_36748800	0.559688	0.282253	0.700709	-0.200273	-1.73416	0.481486	0.339243	1.58173	1.23989	0.371461	0.625177	-2.21565	2.00978	-1.10244	0.283362	0.0957913
chr5_36748800_36749400	0.23626	0.0861909	0.822	-0.317077	-2.2597	0.22681	0.261972	1.27061	0.998746	0.258302	0.672076	-2.48651	1.61615	-1.53853	0.13959	0.0735578
chr5_36758400_36759000	0.727785	0.551564	0.179965	0.107823	0.917775	-1.6193	0.306682	1.5228	1.17749	0.515494	0.305463	2.53707	1.92494	1.318	0.202401	0.0834943
chr5_36760200_36760800	0.0780574	0.315685	0.881497	0.652091	1.39625	0.162121	0.356518	1.36665	1.07766	0.388782	0.691158	1.23413	1.74043	0.709096	0.48645	0.127641
chr5_3676200_3676800	0.703099	3.40552e-06	0.000113842	-0.0586881	-5.35693	-3.21594	0.152412	0.928516	0.717426	NA	NA	NA	NA	NA	NA	NA
chr5_36762000_36762600	0.966924	0.285604	0.607646	0.0128621	-1.5813	0.590811	0.307417	1.45259	1.13775	0.373282	0.58276	-2.17212	1.84513	-1.17722	0.25293	0.0911868
chr5_367800_368400	0.0730882	0.00459149	0.0821992	-0.387925	-3.85252	-1.71279	0.208309	1.25041	0.950102	NA	NA	NA	NA	NA	NA	NA
chr5_36782400_36783000	0.785936	0.243508	0.116324	-0.0832243	-1.7554	-1.88011	0.303506	1.47344	1.16018	NA	NA	NA	NA	NA	NA	NA
chr5_36783000_36783600	0.992194	0.887933	0.00779223	-0.00246789	0.116887	1.75918	0.249995	0.821945	0.613701	0.659207	0.0632001	-1.64229	1.02578	-1.60102	0.12505	0.0712516
chr5_36783600_36784200	0.997323	0.000292211	0.739676	0.000844664	-4.3679	0.277756	0.249502	1.05635	0.82765	0.0601996	0.641581	-4.64566	1.34197	-3.46182	0.00246341	0.0259022
chr5_36784200_36784800	0.845722	0.00377214	0.579301	-0.0504195	-3.64066	0.507398	0.256729	1.15234	0.904556	0.117936	0.568135	-4.14806	1.46496	-2.83151	0.0103117	0.0369133
chr5_36788400_36789000	0.344552	0.786246	0.0337395	0.244349	-0.397103	-2.45982	0.254146	1.45033	1.10172	NA	NA	NA	NA	NA	NA	NA
chr5_36795000_36795600	0.0395578	0.200226	0.913825	0.566175	-1.66582	-0.107892	0.262229	1.26984	0.988053	NA	NA	NA	NA	NA	NA	NA
chr5_3681000_3681600	0.223023	0.341194	0.0647524	0.346786	-1.69338	-2.48721	0.278281	1.74887	1.29367	NA	NA	NA	NA	NA	NA	NA
chr5_36815400_36816000	0.828456	0.460486	0.0586556	-0.0972117	-1.19413	2.50267	0.444463	1.59568	1.26963	0.468271	0.173755	-3.6968	2.03915	-1.81291	0.0848843	0.063793
chr5_3681600_3682200	0.38129	0.156468	0.824776	-0.276631	-2.24154	-0.270316	0.310983	1.53935	1.20952	NA	NA	NA	NA	NA	NA	NA
chr5_3684000_3684600	0.948468	0.0363918	0.0261288	-0.0146014	-2.58417	-2.174	0.223908	1.17578	0.92564	NA	NA	NA	NA	NA	NA	NA
chr5_36840600_36841200	0.810236	0.812337	0.650972	0.0739236	-0.378008	-0.534563	0.304964	1.57725	1.16892	NA	NA	NA	NA	NA	NA	NA
chr5_3684600_3685200	0.369655	0.039584	0.0879644	0.218673	-3.25841	-1.97365	0.239826	1.50938	1.11636	NA	NA	NA	NA	NA	NA	NA
chr5_36855000_36855600	0.654694	0.0353111	0.020908	-0.0951201	-3.04532	-2.47442	0.210406	1.37687	1.01096	NA	NA	NA	NA	NA	NA	NA
chr5_36875400_36876000	0.274356	1.68901e-05	0.0167291	0.19756	-4.90063	-1.89989	0.177195	0.945879	0.746579	NA	NA	NA	NA	NA	NA	NA
chr5_36876000_36876600	0.797666	0.716812	0.965266	0.0854171	0.425223	0.0383638	0.330024	1.16051	0.873143	0.596757	0.713142	0.386859	1.45229	0.266378	0.792675	0.180952
chr5_36876600_36877200	0.693889	0.197773	0.181101	-0.143229	1.58778	1.23897	0.360171	1.20356	0.903356	0.32476	0.306481	0.34881	1.50486	0.231789	0.819057	0.18578
chr5_36877200_36877800	0.258284	0.000537923	0.647767	-0.26754	-3.90746	0.361579	0.231853	0.999988	0.782919	0.0704676	0.602446	-4.26903	1.27001	-3.3614	0.0031056	0.0274494
chr5_36885000_36885600	0.907963	0.468237	0.020298	-0.0262145	-0.745022	-1.95765	0.224711	1.01315	0.795599	NA	NA	NA	NA	NA	NA	NA
chr5_36885600_36886200	0.286298	0.0327678	0.0262799	0.251629	-2.62791	-2.16642	0.231487	1.16998	0.923429	NA	NA	NA	NA	NA	NA	NA
chr5_36886200_36886800	0.00657729	0.0133781	0.0237851	0.605659	-3.49365	-2.3314	0.206295	1.32305	0.97524	NA	NA	NA	NA	NA	NA	NA
chr5_369000_369600	0.893292	0.0707	0.0300153	0.0383338	-2.57275	-2.4549	0.283189	1.36928	1.07384	NA	NA	NA	NA	NA	NA	NA
chr5_36903600_36904200	0.0579745	0.184389	0.809743	0.586499	-1.94946	0.270228	0.296679	1.43246	1.11185	0.317393	0.667861	-2.21969	1.81333	-1.2241	0.23514	0.0884909
chr5_36904200_36904800	0.24694	0.02784	0.72713	0.276213	-2.86905	-0.33774	0.233579	1.23659	0.958229	NA	NA	NA	NA	NA	NA	NA
chr5_36937800_36938400	0.854286	0.0021979	0.0385885	0.0379255	-4.24978	-2.07691	0.204609	1.26053	0.956818	NA	NA	NA	NA	NA	NA	NA
chr5_369600_370200	0.996938	0.12785	0.000295776	0.000952199	-1.97221	-4.08797	0.245898	1.25689	0.989729	NA	NA	NA	NA	NA	NA	NA
chr5_36973200_36973800	0.683494	0.655411	0.110593	-0.116225	-0.760842	-2.05452	0.282117	1.68675	1.24692	NA	NA	NA	NA	NA	NA	NA
chr5_3698400_3699000	0.701745	0.727886	0.29118	-0.116444	-0.544216	-1.30145	0.300958	1.54852	1.20971	NA	NA	NA	NA	NA	NA	NA
chr5_37012200_37012800	0.250734	0.605315	0.349062	-0.405538	-1.09572	-1.47051	0.345772	2.09639	1.54408	NA	NA	NA	NA	NA	NA	NA
chr5_37012800_37013400	0.0645106	0.0186371	0.310934	-0.438717	-3.05281	-0.984135	0.227969	1.22214	0.953685	NA	NA	NA	NA	NA	NA	NA
chr5_37013400_37014000	0.0962577	0.00495571	0.0275881	0.368792	-3.36267	-2.02277	0.214274	1.10237	0.870299	NA	NA	NA	NA	NA	NA	NA
chr5_370200_370800	0.0259034	0.108962	0.156303	-0.636559	-2.32824	-1.6089	0.270585	1.40627	1.10444	NA	NA	NA	NA	NA	NA	NA
chr5_37020600_37021200	0.342789	0.0622299	0.288794	0.242476	-2.91446	-1.20517	0.251263	1.5006	1.11458	NA	NA	NA	NA	NA	NA	NA
chr5_37021200_37021800	0.977629	0.0155945	0.125323	0.00633193	-3.57304	-1.62762	0.223802	1.38756	1.0301	NA	NA	NA	NA	NA	NA	NA
chr5_37041600_37042200	0.829062	0.104369	0.234051	-0.0539244	-2.34223	-1.29953	0.247436	1.39541	1.0685	NA	NA	NA	NA	NA	NA	NA
chr5_37042800_37043400	0.301574	0.0701535	0.0163716	0.239587	-2.80519	-2.81585	0.22764	1.48991	1.10248	NA	NA	NA	NA	NA	NA	NA
chr5_37043400_37044000	0.271804	0.0578638	0.0116603	0.257737	-3.01363	-3.04244	0.229916	1.52372	1.12734	NA	NA	NA	NA	NA	NA	NA
chr5_37062000_37062600	0.186748	0.0306379	0.403624	-0.305199	-2.81737	-0.804181	0.225504	1.23744	0.948322	NA	NA	NA	NA	NA	NA	NA
chr5_37063800_37064400	0.334332	0.859393	0.916478	-0.319359	-0.255817	-0.112886	0.325094	1.43086	1.06676	NA	NA	NA	NA	NA	NA	NA
chr5_3706800_3707400	0.369825	0.879462	0.0306117	-0.418544	0.23502	2.75964	0.459195	1.53566	1.21188	0.656605	0.126095	-2.52462	1.95624	-1.29054	0.211582	0.0849104
chr5_37075200_37075800	0.0221481	0.0632474	0.299777	0.607539	-2.21001	-0.949385	0.250822	1.14259	0.898632	NA	NA	NA	NA	NA	NA	NA
chr5_37077600_37078200	0.00474291	0.648477	0.0613171	0.765808	-0.669697	-2.09835	0.24961	1.45324	1.07638	NA	NA	NA	NA	NA	NA	NA
chr5_370800_371400	0.26574	0.0356375	0.00983945	0.29589	-2.51539	-2.47125	0.260554	1.13947	0.892169	NA	NA	NA	NA	NA	NA	NA
chr5_37081200_37081800	0.880233	0.0126355	0.348449	-0.0396552	-3.80795	-1.05934	0.260793	1.42896	1.1109	NA	NA	NA	NA	NA	NA	NA
chr5_37091400_37092000	0.78365	0.172057	0.759629	-0.0878526	-2.38232	-0.402707	0.31691	1.69987	1.30337	NA	NA	NA	NA	NA	NA	NA
chr5_37109400_37110000	0.686236	0.609073	0.227172	-0.137306	-1.03675	-1.83549	0.336376	2.00453	1.4865	NA	NA	NA	NA	NA	NA	NA
chr5_3711000_3711600	0.614327	0.36354	0.820394	0.172201	-1.52689	-0.294672	0.337917	1.65305	1.28576	NA	NA	NA	NA	NA	NA	NA
chr5_37116000_37116600	0.129777	0.782788	0.539622	-0.664514	-0.488724	0.864721	0.425727	1.75579	1.39247	0.623855	0.547713	-1.35345	2.24093	-0.603965	0.552656	0.13859
chr5_37123200_37123800	0.0643332	0.589805	0.599303	0.656104	-0.807121	0.589242	0.340689	1.4799	1.10876	0.535438	0.578473	-1.39636	1.84918	-0.755124	0.458975	0.12314
chr5_37126200_37126800	0.0970147	0.42069	0.601397	-0.557353	-1.40445	-0.69819	0.324604	1.71854	1.32138	NA	NA	NA	NA	NA	NA	NA
chr5_371400_372000	0.9627	0.0135559	0.0257938	-0.0111065	-3.08283	-2.17203	0.235377	1.16996	0.922529	NA	NA	NA	NA	NA	NA	NA
chr5_37149000_37149600	0.188006	0.883451	0.438607	0.479229	0.251721	-0.996034	0.355135	1.70152	1.26761	0.657766	0.490808	1.24775	2.12179	0.588067	0.56307	0.140386
chr5_37154400_37155000	0.903607	0.47044	0.869554	0.0446981	-1.39279	0.233198	0.365753	1.90354	1.40703	0.473717	0.687506	-1.62599	2.36711	-0.686908	0.500029	0.129836
chr5_37189200_37189800	0.265046	0.00202594	0.64294	0.272609	-3.84033	-0.416253	0.239697	1.1285	0.888179	NA	NA	NA	NA	NA	NA	NA
chr5_37189800_37190400	0.48033	0.0516535	0.848076	0.22282	-2.89917	0.217245	0.311496	1.42622	1.12355	0.228094	0.680654	-3.11641	1.81562	-1.71645	0.10153	0.0670854
chr5_37196400_37197000	0.811025	0.356777	0.120316	0.0640412	-1.42101	-1.84568	0.265322	1.51658	1.15192	NA	NA	NA	NA	NA	NA	NA
chr5_372000_372600	0.815421	0.0164405	0.0195739	0.056947	-3.12357	-2.39196	0.241663	1.22382	0.965858	NA	NA	NA	NA	NA	NA	NA
chr5_37204800_37205400	0.592805	0.167089	0.856544	0.156271	-2.23816	-0.21489	0.288873	1.57788	1.17781	NA	NA	NA	NA	NA	NA	NA
chr5_37209000_37209600	0.206803	0.00191084	0.0531244	-0.275275	-3.59722	-1.67039	0.213007	1.05008	0.827234	NA	NA	NA	NA	NA	NA	NA
chr5_37210800_37211400	0.327188	0.581583	0.832919	0.305288	-0.75537	-0.227461	0.306134	1.35481	1.06821	NA	NA	NA	NA	NA	NA	NA
chr5_37211400_37212000	0.493703	0.0421167	0.076573	0.181479	-2.38202	-1.61151	0.261683	1.11846	0.876404	NA	NA	NA	NA	NA	NA	NA
chr5_37222200_37222800	0.0744307	0.905562	0.0998965	0.582746	-0.211566	-2.23285	0.314471	1.76722	1.31216	NA	NA	NA	NA	NA	NA	NA
chr5_37224600_37225200	0.209542	0.119185	0.35299	-0.307395	-2.20402	-0.973413	0.239339	1.37118	1.03061	NA	NA	NA	NA	NA	NA	NA
chr5_37225200_37225800	0.0430177	0.0138705	0.168516	-0.395958	-2.78543	-1.14974	0.186791	1.06103	0.813381	NA	NA	NA	NA	NA	NA	NA
chr5_37236600_37237200	0.802934	0.458209	0.182428	0.0836544	-0.950947	1.37223	0.332054	1.26423	1.00366	0.466983	0.307738	-2.32318	1.61419	-1.43922	0.165557	0.0777468
chr5_37237200_37237800	0.889748	0.388718	0.381947	0.0511911	-1.30604	1.0496	0.365937	1.49167	1.18159	0.429304	0.455713	-2.35564	1.90295	-1.23789	0.230094	0.0877151
chr5_3724800_3725400	0.154393	0.000752645	0.0028791	-0.266514	-4.66163	-2.95588	0.182075	1.23282	0.905055	NA	NA	NA	NA	NA	NA	NA
chr5_37248600_37249200	0.417477	0.165428	0.0563292	0.233766	-2.22227	-2.42981	0.284051	1.56034	1.22047	NA	NA	NA	NA	NA	NA	NA
chr5_37249200_37249800	0.479106	0.408113	0.586959	0.239413	-1.08241	-0.555052	0.333753	1.28884	1.00995	NA	NA	NA	NA	NA	NA	NA
chr5_372600_373200	0.349112	0.0619682	0.00206979	-0.240954	-2.03483	-2.78839	0.253035	1.04658	0.821389	NA	NA	NA	NA	NA	NA	NA
chr5_3726000_3726600	0.353528	0.123159	0.141453	-0.242488	-2.08453	-1.56514	0.257028	1.31139	1.03438	NA	NA	NA	NA	NA	NA	NA
chr5_3726600_3727200	0.435876	0.23171	0.00560005	0.209048	-1.49378	-2.87525	0.264449	1.22192	0.958048	NA	NA	NA	NA	NA	NA	NA
chr5_37266000_37266600	0.634387	0.00769549	0.00148629	-0.0954161	-3.89717	-3.53748	0.198449	1.35712	1.00426	NA	NA	NA	NA	NA	NA	NA
chr5_37270200_37270800	0.513287	0.612508	0.0355722	0.161485	-0.758886	-2.40711	0.24388	1.48155	1.09	NA	NA	NA	NA	NA	NA	NA
chr5_3728400_3729000	0.9739	0.29953	0.0414392	0.0083586	-1.64207	-2.46714	0.253206	1.55348	1.1543	NA	NA	NA	NA	NA	NA	NA
chr5_37294800_37295400	0.90257	0.220576	0.0516575	-0.0385678	-2.36193	-2.91274	0.312217	1.88506	1.43293	NA	NA	NA	NA	NA	NA	NA
chr5_37295400_37296000	0.617142	0.0146398	0.101929	-0.135289	-2.93503	-1.49557	0.267618	1.12792	0.884412	NA	NA	NA	NA	NA	NA	NA
chr5_37305000_37305600	0.0401342	0.495319	0.752411	0.658627	-0.981249	-0.354651	0.306006	1.42026	1.11324	NA	NA	NA	NA	NA	NA	NA
chr5_37312800_37313400	0.0607619	0.067014	0.0169712	0.4066	-2.58246	-2.54694	0.208094	1.3552	1.00329	NA	NA	NA	NA	NA	NA	NA
chr5_373200_373800	0.250057	0.0166462	0.314616	-0.297636	-2.58167	-0.8153	0.253401	1.01364	0.796222	NA	NA	NA	NA	NA	NA	NA
chr5_37320600_37321200	0.946992	0.499287	0.376284	-0.0217471	-1.16107	-1.13033	0.32418	1.69624	1.25723	NA	NA	NA	NA	NA	NA	NA
chr5_37321800_37322400	0.661041	0.74775	0.178455	-0.120063	-0.509879	-1.59553	0.270915	1.56985	1.15605	NA	NA	NA	NA	NA	NA	NA
chr5_3732600_3733200	0.321611	0.163642	0.168105	-0.258876	-2.2592	-1.64776	0.256567	1.57933	1.16454	NA	NA	NA	NA	NA	NA	NA
chr5_37353000_37353600	0.963142	0.44218	0.940041	-0.0185867	1.19807	-0.0915662	0.398632	1.53682	1.20646	0.458755	0.707053	1.28963	1.95381	0.660061	0.516745	0.132644
chr5_3736200_3736800	0.140355	0.0279158	0.00182073	-0.302045	-2.84908	-3.20879	0.199046	1.22863	0.931611	NA	NA	NA	NA	NA	NA	NA
chr5_37366800_37367400	0.459808	0.538084	0.188651	0.197165	-0.691041	-1.16982	0.263064	1.10855	0.868204	NA	NA	NA	NA	NA	NA	NA
chr5_37367400_37368000	0.103449	0.321456	0.0846307	0.420604	-1.4271	-1.93011	0.249881	1.41391	1.07959	NA	NA	NA	NA	NA	NA	NA
chr5_3736800_3737400	0.896432	0.00572933	0.00736182	-0.0270643	-4.15223	-2.9663	0.206036	1.38781	1.02646	NA	NA	NA	NA	NA	NA	NA
chr5_37370400_37371000	0.522209	0.00186099	0.235036	0.149433	-3.58097	-0.989899	0.230578	1.04222	0.815674	NA	NA	NA	NA	NA	NA	NA
chr5_37371000_37371600	0.511424	0.00862043	0.252911	0.17089	-2.64535	0.846243	0.256938	0.936454	0.724928	0.146815	0.365374	-3.49159	1.18426	-2.94834	0.0079466	0.0344732
chr5_3737400_3738000	0.98758	0.00232779	0.0014712	0.0028908	-4.16425	-3.22552	0.18406	1.2434	0.914676	NA	NA	NA	NA	NA	NA	NA
chr5_37374600_37375200	0.99956	0.785765	0.844723	0.000187248	0.401009	-0.214898	0.336166	1.46122	1.0871	0.625111	0.679471	0.615907	1.82125	0.338178	0.738753	0.171096
chr5_37375800_37376400	0.318936	0.0361355	0.0998767	0.236426	-3.0829	-1.7862	0.233002	1.40061	1.04962	NA	NA	NA	NA	NA	NA	NA
chr5_37378200_37378800	0.234053	0.10469	0.0261753	-0.281961	-2.16423	-2.35656	0.231835	1.29062	1.00371	NA	NA	NA	NA	NA	NA	NA
chr5_37378800_37379400	0.492928	0.455266	0.609857	0.247973	-0.995458	-0.524363	0.356918	1.3147	1.01607	NA	NA	NA	NA	NA	NA	NA
chr5_37379400_37380000	0.331359	0.535897	0.13737	0.317152	-0.897828	-1.71662	0.320834	1.43251	1.12238	NA	NA	NA	NA	NA	NA	NA
chr5_373800_374400	0.895159	0.709795	0.323591	-0.0470525	-0.481063	-0.983416	0.353829	1.27963	0.978709	NA	NA	NA	NA	NA	NA	NA
chr5_37381800_37382400	0.107439	0.313132	0.00826731	-0.365702	-1.28942	-2.75191	0.219889	1.25532	0.968256	NA	NA	NA	NA	NA	NA	NA
chr5_37382400_37383000	0.743522	0.229599	0.00100919	0.0756041	-1.70534	-3.89127	0.228794	1.38851	1.06021	NA	NA	NA	NA	NA	NA	NA
chr5_3738600_3739200	0.0890405	0.221072	0.00721182	0.36576	-1.66781	-2.85023	0.207623	1.33256	0.983424	NA	NA	NA	NA	NA	NA	NA
chr5_37388400_37389000	0.0214938	0.411232	0.694127	0.770582	-1.22596	0.450648	0.316405	1.46965	1.13416	0.442021	0.622422	-1.67661	1.85639	-0.903159	0.377191	0.110124
chr5_3739200_3739800	0.290005	0.00137509	0.000266512	0.206268	-3.81994	-3.51464	0.191252	1.07534	0.84304	NA	NA	NA	NA	NA	NA	NA
chr5_37396200_37396800	0.103923	0.240396	0.019001	0.395402	-1.80469	-2.75575	0.235248	1.50458	1.10695	NA	NA	NA	NA	NA	NA	NA
chr5_37396800_37397400	0.0583416	0.22816	0.0151746	0.467462	-1.87888	-2.902	0.236833	1.52496	1.12186	NA	NA	NA	NA	NA	NA	NA
chr5_3739800_3740400	0.358782	0.23091	0.0100747	0.205106	-1.69538	-2.80669	0.219829	1.38439	1.01689	NA	NA	NA	NA	NA	NA	NA
chr5_3740400_3741000	0.786103	0.0047225	0.000628667	-0.0557042	-3.22257	-3.1859	0.203308	1.04978	0.827716	NA	NA	NA	NA	NA	NA	NA
chr5_37415400_37416000	0.412979	0.0113649	0.948448	-0.223399	-2.841	-0.0537577	0.268819	1.0485	0.824026	NA	NA	NA	NA	NA	NA	NA
chr5_37416000_37416600	0.801552	0.0381809	0.269421	0.0715902	-2.28569	-0.915469	0.282144	1.05061	0.812508	NA	NA	NA	NA	NA	NA	NA
chr5_37419000_37419600	0.408385	0.871508	0.268709	0.234628	-0.240817	-1.25816	0.279539	1.4753	1.11496	NA	NA	NA	NA	NA	NA	NA
chr5_374400_375000	0.893886	0.649543	0.422004	0.0438754	-0.545294	-0.731966	0.325956	1.18715	0.898228	NA	NA	NA	NA	NA	NA	NA
chr5_3745800_3746400	0.420615	0.694745	0.765328	0.323929	-0.588011	-0.34985	0.396307	1.48302	1.16071	NA	NA	NA	NA	NA	NA	NA
chr5_3746400_3747000	0.106956	0.567788	0.0551574	0.445606	-0.953621	-2.44631	0.267548	1.64946	1.22249	NA	NA	NA	NA	NA	NA	NA
chr5_37483800_37484400	0.637837	0.0366637	0.0178174	-0.122391	-3.62936	-3.11389	0.257179	1.65392	1.2369	NA	NA	NA	NA	NA	NA	NA
chr5_375000_375600	0.776821	0.795051	0.000931682	-0.0731151	-0.288129	-3.1866	0.255457	1.0987	0.861106	NA	NA	NA	NA	NA	NA	NA
chr5_3750600_3751200	0.0377185	0.000302894	0.00267504	0.411678	-4.41645	-2.7612	0.188735	1.07155	0.838051	NA	NA	NA	NA	NA	NA	NA
chr5_3751200_3751800	0.20246	0.0777852	0.115954	0.29506	-2.53639	-1.66557	0.226073	1.38538	1.0267	NA	NA	NA	NA	NA	NA	NA
chr5_37512600_37513200	0.283377	0.990758	0.458494	0.342621	-0.0176365	-0.839543	0.313251	1.5091	1.11684	NA	NA	NA	NA	NA	NA	NA
chr5_37518600_37519200	0.0206983	0.0732977	0.274043	-0.724441	-2.54184	1.20472	0.295446	1.36598	1.07981	0.247663	0.38142	-3.74656	1.74124	-2.15167	0.0438217	0.0535413
chr5_37519200_37519800	0.318361	0.0535866	0.0274446	-0.223788	-2.20598	-2.00887	0.22028	1.09475	0.863444	NA	NA	NA	NA	NA	NA	NA
chr5_3752400_3753000	0.985159	0.208144	0.0332155	0.00451131	-1.96794	-2.53474	0.240364	1.52742	1.13164	NA	NA	NA	NA	NA	NA	NA
chr5_37533600_37534200	0.948795	0.0282965	0.993561	0.0166791	-2.9397	0.00816734	0.257402	1.27106	1.0031	0.198976	0.718449	-2.94786	1.6192	-1.82057	0.0836696	0.063546
chr5_37534200_37534800	0.239033	0.330723	0.553399	-0.451577	-1.69642	0.775944	0.375365	1.71382	1.29347	0.396894	0.555027	-2.47236	2.14714	-1.15146	0.263121	0.0927843
chr5_3754200_3754800	0.765349	0.208447	0.00282974	-0.0655543	-1.45811	-2.9253	0.217512	1.13249	0.893833	NA	NA	NA	NA	NA	NA	NA
chr5_375600_376200	0.827224	0.0752774	0.00158494	0.0546251	-2.26424	-3.36605	0.247941	1.22564	0.962335	NA	NA	NA	NA	NA	NA	NA
chr5_37562400_37563000	0.344162	0.290739	0.121682	-0.247432	-1.37196	-1.60643	0.257142	1.27406	1.00645	NA	NA	NA	NA	NA	NA	NA
chr5_37563600_37564200	0.423169	0.0498112	0.0321382	0.195737	-2.29517	-1.9819	0.240809	1.11949	0.878897	NA	NA	NA	NA	NA	NA	NA
chr5_37564200_37564800	0.692253	0.322099	0.00184508	0.093115	-1.27925	-3.41795	0.232837	1.26914	0.993815	NA	NA	NA	NA	NA	NA	NA
chr5_37573200_37573800	0.477056	0.889126	0.0141388	0.314764	-0.193762	2.85431	0.436738	1.37728	1.09066	0.65954	0.0857382	-3.04808	1.75683	-1.73499	0.0981286	0.0664155
chr5_37573800_37574400	0.455003	0.263254	0.115396	0.377343	1.82	1.95047	0.498061	1.59415	1.2004	0.361247	0.243409	-0.130466	1.99556	-0.0653781	0.948522	0.209865
chr5_37585200_37585800	0.694685	0.336829	0.857802	-0.123369	-1.56875	0.224253	0.311086	1.60533	1.24012	0.400339	0.683994	-1.793	2.02855	-0.883885	0.38726	0.11168
chr5_3760200_3760800	0.770611	0.427158	0.475192	-0.121398	1.23044	0.870568	0.412335	1.52702	1.20278	0.450602	0.51178	0.359873	1.94383	0.185136	0.854987	0.192425
chr5_37602600_37603200	0.961268	0.647295	0.240596	-0.0126284	-0.638412	-1.22596	0.257729	1.38035	1.02254	NA	NA	NA	NA	NA	NA	NA
chr5_3760800_3761400	0.916961	0.906766	0.992639	-0.0410506	-0.176942	-0.0109562	0.390188	1.49719	1.17702	NA	NA	NA	NA	NA	NA	NA
chr5_376200_376800	0.246493	0.00784769	0.000864527	-0.214835	-3.14592	-3.1375	0.181499	1.09859	0.841395	NA	NA	NA	NA	NA	NA	NA
chr5_3763800_3764400	0.174056	0.00781376	0.000935328	0.258666	-3.33752	-3.24496	0.185457	1.16477	0.877227	NA	NA	NA	NA	NA	NA	NA
chr5_37656600_37657200	0.99367	0.0238449	0.38212	-0.00217048	-3.44401	-1.00191	0.271147	1.44133	1.12831	NA	NA	NA	NA	NA	NA	NA
chr5_37657200_37657800	0.221687	0.00358317	0.207062	0.269302	-3.379	-1.08349	0.215463	1.06267	0.838895	NA	NA	NA	NA	NA	NA	NA
chr5_37671600_37672200	0.55776	0.418316	0.249283	0.203206	1.28689	-1.45742	0.342518	1.56657	1.23873	0.445719	0.362491	2.74431	1.99715	1.37411	0.184612	0.0808127
chr5_37672200_37672800	0.3583	0.113064	0.422591	-0.364431	2.38367	-0.932581	0.390194	1.45716	1.14588	0.276451	0.481048	3.31625	1.85374	1.78895	0.0887802	0.0645505
chr5_37679400_37680000	0.79033	0.119926	0.00536271	0.0599648	-1.96444	-2.88983	0.223385	1.2247	0.957329	NA	NA	NA	NA	NA	NA	NA
chr5_376800_377400	0.725145	0.0132406	0.92126	0.103653	-3.08848	0.0914922	0.291865	1.16767	0.91729	0.164924	0.702589	-3.17997	1.48488	-2.14157	0.0447241	0.0537677
chr5_37686000_37686600	0.25041	0.00305702	0.0251817	-0.206548	-3.65688	-1.96095	0.175984	1.12783	0.829097	NA	NA	NA	NA	NA	NA	NA
chr5_37688400_37689000	0.310089	0.391391	0.111595	-0.262814	-1.13644	-1.68015	0.254229	1.3054	1.02271	NA	NA	NA	NA	NA	NA	NA
chr5_37689000_37689600	0.28588	0.449287	0.0331212	-0.275285	-0.82558	-1.88823	0.253026	1.07587	0.842511	NA	NA	NA	NA	NA	NA	NA
chr5_3769200_3769800	0.299802	0.05169	0.00253658	0.228601	-2.68615	-3.32468	0.216391	1.32165	1.00275	NA	NA	NA	NA	NA	NA	NA
chr5_3769800_3770400	0.696081	0.0373592	0.00214544	0.0841822	-2.86084	-3.35761	0.213301	1.3089	0.993142	NA	NA	NA	NA	NA	NA	NA
chr5_3771000_3771600	0.141536	0.0609394	0.42677	-0.459444	-2.61148	0.850732	0.303707	1.33751	1.05489	0.237679	0.483564	-3.46221	1.70345	-2.03247	0.0555984	0.0570202
chr5_37724400_37725000	0.916292	0.0838229	0.166517	0.0246741	-2.48372	-1.46107	0.232647	1.38544	1.02861	NA	NA	NA	NA	NA	NA	NA
chr5_3772800_3773400	0.961391	0.641635	0.550228	0.0148575	0.650614	-0.621143	0.304189	1.38279	1.02715	0.561541	0.553222	1.27176	1.72254	0.738305	0.468905	0.12481
chr5_377400_378000	0.91758	0.00764799	0.644102	0.0299326	-3.87838	-0.494763	0.286655	1.34938	1.05942	NA	NA	NA	NA	NA	NA	NA
chr5_3774000_3774600	0.273063	0.551621	0.102904	0.308526	-0.981277	-2.03014	0.275962	1.6284	1.20411	NA	NA	NA	NA	NA	NA	NA
chr5_37743000_37743600	0.985074	0.0043997	0.0021678	-0.00414493	-3.91942	-3.32915	0.219588	1.26511	0.985899	NA	NA	NA	NA	NA	NA	NA
chr5_37743600_37744200	0.938647	3.03632e-05	0.00404718	-0.0143924	-5.08871	-2.5291	0.185315	1.0246	0.807663	NA	NA	NA	NA	NA	NA	NA
chr5_37754400_37755000	0.669353	0.464278	0.107855	0.119473	-1.24859	-2.06758	0.27683	1.68278	1.24473	NA	NA	NA	NA	NA	NA	NA
chr5_37756800_37757400	0.107695	0.359052	0.20019	0.418059	-1.3339	-1.40652	0.251562	1.43047	1.07209	NA	NA	NA	NA	NA	NA	NA
chr5_37770600_37771200	0.591397	0.721966	0.238606	-0.162943	-0.581625	-1.45697	0.300056	1.61817	1.20995	NA	NA	NA	NA	NA	NA	NA
chr5_37771200_37771800	0.0940099	0.183319	0.0395251	-0.395743	-1.83068	-2.19043	0.228296	1.3418	1.01434	NA	NA	NA	NA	NA	NA	NA
chr5_37771800_37772400	0.588605	0.0837461	0.346122	-0.188827	-2.71736	1.14306	0.345106	1.51537	1.19283	0.256528	0.432271	-3.86042	1.92852	-2.00175	0.059062	0.0578805
chr5_37772400_37773000	0.436799	0.189989	0.32143	0.249188	-1.86351	1.10781	0.315868	1.38736	1.09751	0.320216	0.415044	-2.97132	1.76898	-1.67968	0.108575	0.0683142
chr5_37777200_37777800	0.785325	0.00421214	0.922923	-0.0680258	-3.77218	-0.0933608	0.247356	1.21079	0.956291	NA	NA	NA	NA	NA	NA	NA
chr5_37777800_37778400	0.911722	0.153972	0.772465	-0.0316118	-1.61883	0.25337	0.282569	1.10477	0.86781	0.299943	0.654142	-1.8722	1.40485	-1.33267	0.197626	0.0828108
chr5_37778400_37779000	0.865474	0.930917	0.485336	0.0565265	-0.124624	-0.792884	0.330616	1.4247	1.12129	NA	NA	NA	NA	NA	NA	NA
chr5_3778200_3778800	0.705097	0.128664	0.748705	0.106578	-1.92104	0.313231	0.278753	1.22701	0.9682	0.285562	0.645225	-2.23427	1.563	-1.42948	0.168302	0.0781819
chr5_37787400_37788000	0.298697	0.191279	0.238919	-0.271252	-2.00675	-1.34919	0.256167	1.49849	1.12121	NA	NA	NA	NA	NA	NA	NA
chr5_3778800_3779400	0.514937	0.240575	0.172859	-0.189705	-2.09922	-1.8132	0.287633	1.75081	1.29628	NA	NA	NA	NA	NA	NA	NA
chr5_37792800_37793400	0.334592	0.00334524	0.447105	-0.232423	-3.78517	-0.718622	0.236726	1.18032	0.931946	NA	NA	NA	NA	NA	NA	NA
chr5_37799400_37800000	0.0973907	0.193654	0.182272	-0.587443	-2.09235	1.68266	0.342533	1.57104	1.23026	0.322332	0.307567	-3.77501	1.99542	-1.89184	0.0730827	0.0611587
chr5_378000_378600	0.078478	0.0293776	0.103898	-0.406399	-3.12107	-1.72301	0.222522	1.35944	1.02504	NA	NA	NA	NA	NA	NA	NA
chr5_37800000_37800600	0.164818	0.191718	0.379355	-0.478073	-2.0991	1.10534	0.335172	1.56905	1.23749	0.321251	0.454018	-3.20444	1.99832	-1.60356	0.124487	0.0711263
chr5_37800600_37801200	0.152029	0.145699	0.340942	0.431799	-2.61527	-1.25208	0.293238	1.74756	1.29242	NA	NA	NA	NA	NA	NA	NA
chr5_37806000_37806600	0.894891	0.0649289	0.23807	-0.0456346	-2.51818	1.2423	0.342285	1.31069	1.03047	0.241052	0.353616	-3.76048	1.66727	-2.25547	0.0354628	0.050605
chr5_37806600_37807200	0.651487	0.0314052	0.195398	-0.145056	-2.77509	1.27723	0.317695	1.22493	0.962878	0.204236	0.318736	-4.05232	1.55807	-2.60086	0.0170952	0.0419213
chr5_37807200_37807800	0.295866	0.362262	0.122431	-0.295349	-1.52388	-1.93712	0.277261	1.64533	1.21618	NA	NA	NA	NA	NA	NA	NA
chr5_37807800_37808400	0.106608	0.489305	0.105642	-0.479931	-1.03837	-1.94786	0.287857	1.48201	1.16492	NA	NA	NA	NA	NA	NA	NA
chr5_37810800_37811400	0.361539	0.277936	0.0402102	-0.233745	-1.77163	-2.54157	0.251989	1.60115	1.18133	NA	NA	NA	NA	NA	NA	NA
chr5_37813200_37813800	0.278199	0.0496148	0.279312	-0.261345	-2.76141	-1.13106	0.236329	1.34567	1.02522	NA	NA	NA	NA	NA	NA	NA
chr5_37813800_37814400	0.300413	0.306217	0.308023	-0.257677	-1.2542	-0.987077	0.24423	1.20338	0.95069	NA	NA	NA	NA	NA	NA	NA
chr5_37815600_37816200	0.258113	0.000774436	0.000870559	0.203781	-4.0708	-3.08166	0.176534	1.07964	0.827005	NA	NA	NA	NA	NA	NA	NA
chr5_37816200_37816800	0.00491681	0.201337	0.1871	-0.811559	-2.11838	-1.61962	0.265774	1.61893	1.19768	NA	NA	NA	NA	NA	NA	NA
chr5_37834200_37834800	0.149942	0.0237907	0.116844	-0.373225	-3.39866	-1.78845	0.25212	1.42174	1.10526	NA	NA	NA	NA	NA	NA	NA
chr5_37834800_37835400	0.29514	0.00196392	0.943762	-0.241091	-2.937	0.0479767	0.22598	0.86001	0.674034	0.100086	0.708088	-2.98497	1.09268	-2.7318	0.0128501	0.0391248
chr5_37835400_37836000	0.852387	0.0486781	0.00558474	-0.0359586	-2.58372	-2.77224	0.191472	1.25351	0.923384	NA	NA	NA	NA	NA	NA	NA
chr5_37836000_37836600	0.328222	0.00145944	0.000267199	0.194455	-4.6255	-4.07523	0.195418	1.31053	0.977731	NA	NA	NA	NA	NA	NA	NA
chr5_37836600_37837200	0.929005	4.36371e-05	0.000789233	0.0177335	-5.3079	-3.26033	0.197254	1.09806	0.866335	NA	NA	NA	NA	NA	NA	NA
chr5_37837200_37837800	0.0409608	0.00436794	0.0140721	-0.460907	-3.80784	-2.50595	0.215097	1.22795	0.956813	NA	NA	NA	NA	NA	NA	NA
chr5_37837800_37838400	0.809558	0.0852629	0.00358204	0.048394	-2.04779	-2.81517	0.19892	1.14787	0.885314	NA	NA	NA	NA	NA	NA	NA
chr5_37838400_37839000	0.813025	0.0497866	0.66835	0.0692437	-2.14437	0.34499	0.290006	1.04582	0.796791	0.22652	0.61178	-2.48936	1.31477	-1.89338	0.0728667	0.0610913
chr5_37839000_37839600	0.935618	0.00102359	0.00624529	0.0179432	-3.9953	-2.53177	0.220143	1.09015	0.856205	NA	NA	NA	NA	NA	NA	NA
chr5_37839600_37840200	0.247157	0.000383915	0.0137542	-0.223404	-4.67513	-2.31701	0.189011	1.15909	0.881393	NA	NA	NA	NA	NA	NA	NA
chr5_37840200_37840800	0.168492	0.00425197	0.197246	0.332797	-3.40429	-1.13316	0.235422	1.09402	0.857908	NA	NA	NA	NA	NA	NA	NA
chr5_37840800_37841400	0.615777	0.00121232	0.0379772	0.119922	-3.92904	-1.85955	0.2363	1.09126	0.853762	NA	NA	NA	NA	NA	NA	NA
chr5_37842000_37842600	0.116178	0.055321	0.0491829	0.442325	-1.97893	1.59839	0.272837	0.989637	0.777329	0.232205	0.159349	-3.57732	1.25842	-2.84271	0.0100587	0.0367089
chr5_37842600_37843200	0.636421	0.960249	0.350921	0.170627	-0.0943468	-1.35438	0.357025	1.87611	1.42771	NA	NA	NA	NA	NA	NA	NA
chr5_3784800_3785400	0.261033	0.0359115	0.0243723	-0.245997	-3.07289	-2.43647	0.214446	1.39424	1.02384	NA	NA	NA	NA	NA	NA	NA
chr5_37851600_37852200	0.439845	0.0841086	0.623859	0.240882	-2.71918	0.590335	0.307401	1.51826	1.19052	0.256722	0.590896	-3.30952	1.92937	-1.71534	0.101736	0.0671344
chr5_37853400_37854000	0.115613	0.577962	0.846945	0.700017	-1.19068	0.321235	0.431089	2.11516	1.64894	0.529355	0.680333	-1.51192	2.68195	-0.563738	0.5792	0.143091
chr5_3785400_3786000	0.727786	0.00186595	0.0383586	-0.0762985	-4.08903	-2.03087	0.217017	1.19045	0.93441	NA	NA	NA	NA	NA	NA	NA
chr5_3786000_3786600	0.446456	0.136157	0.109863	0.183819	-1.72324	-1.46041	0.238042	1.12309	0.884445	NA	NA	NA	NA	NA	NA	NA
chr5_37864800_37865400	0.148207	0.784856	0.0623539	-0.447125	-0.502404	-2.63797	0.300706	1.82275	1.35892	NA	NA	NA	NA	NA	NA	NA
chr5_37870800_37871400	0.00145363	0.40365	0.315258	0.928793	-1.20228	-1.08765	0.263039	1.41785	1.06363	NA	NA	NA	NA	NA	NA	NA
chr5_3787200_3787800	0.856376	0.0101894	0.127235	0.0535594	-3.27933	1.46657	0.293209	1.19017	0.933079	0.15303	0.25575	-4.7459	1.51233	-3.13815	0.00517651	0.0310514
chr5_37872600_37873200	0.519013	0.40288	0.0174967	0.151498	-1.05814	-2.44913	0.231966	1.2458	0.969811	NA	NA	NA	NA	NA	NA	NA
chr5_37874400_37875000	0.267862	0.00655504	0.0120819	0.243869	-4.12994	-2.79757	0.215721	1.40605	1.04239	NA	NA	NA	NA	NA	NA	NA
chr5_37875000_37875600	0.865861	0.0294697	0.0106878	-0.0385579	-2.90157	-2.69681	0.226178	1.26462	0.985903	NA	NA	NA	NA	NA	NA	NA
chr5_37877400_37878000	0.635472	0.425009	0.0721698	0.121356	-1.23972	-2.12026	0.253215	1.53133	1.13468	NA	NA	NA	NA	NA	NA	NA
chr5_37879200_37879800	0.791676	0.99619	0.360632	-0.0872783	0.00795981	-1.1963	0.327288	1.65206	1.2872	0.68501	0.44202	1.20426	2.09432	0.575014	0.571695	0.141853
chr5_37888200_37888800	0.0497315	0.0328968	0.297517	-0.456303	-2.68284	-0.986491	0.222484	1.1954	0.929311	NA	NA	NA	NA	NA	NA	NA
chr5_37889400_37890000	0.777853	0.025587	0.49408	0.0662986	-2.99992	-0.678347	0.232748	1.27221	0.979002	NA	NA	NA	NA	NA	NA	NA
chr5_37892400_37893000	0.234174	0.628688	0.0716498	-0.518317	-0.702552	2.1222	0.426285	1.43688	1.13351	0.555291	0.19208	-2.82475	1.83016	-1.54345	0.138398	0.0734093
chr5_37893000_37893600	0.647368	0.728872	0.17418	-0.205321	-0.525802	1.64653	0.444034	1.5018	1.18088	0.601833	0.30035	-2.17234	1.91046	-1.13707	0.268949	0.093603
chr5_37896600_37897200	0.122445	0.500862	0.481844	0.55361	-1.15099	-0.945244	0.347586	1.68775	1.32603	NA	NA	NA	NA	NA	NA	NA
chr5_37905000_37905600	0.549884	0.162863	0.00627955	-0.142598	-1.54898	-2.50532	0.235602	1.08076	0.847898	NA	NA	NA	NA	NA	NA	NA
chr5_37905600_37906200	0.607581	0.0973831	0.00479485	-0.113216	-1.84869	-2.60568	0.217986	1.07793	0.850515	NA	NA	NA	NA	NA	NA	NA
chr5_37906800_37907400	0.195327	0.138319	0.0032307	0.274552	-2.07494	-3.24386	0.206945	1.36007	1.00721	NA	NA	NA	NA	NA	NA	NA
chr5_37907400_37908000	0.0701999	0.173523	0.278402	-0.502498	-2.0185	-1.23636	0.266937	1.44536	1.1185	NA	NA	NA	NA	NA	NA	NA
chr5_37924800_37925400	0.728251	0.307134	0.304499	-0.118836	-1.48732	1.17711	0.338612	1.42982	1.12533	0.384281	0.403016	-2.66443	1.81955	-1.46434	0.158644	0.0767192
chr5_37925400_37926000	0.917323	0.630704	0.151506	0.0423556	-0.75565	1.80679	0.404363	1.55464	1.22538	0.556409	0.279076	-2.56244	1.97951	-1.29448	0.210246	0.0847062
chr5_37938000_37938600	0.0248384	0.391876	0.0182846	0.49822	-1.09567	-2.33244	0.210105	1.25988	0.930653	NA	NA	NA	NA	NA	NA	NA
chr5_37938600_37939200	0.774167	0.292043	0.446338	-0.0858399	-1.61226	-0.908588	0.296289	1.50135	1.1763	NA	NA	NA	NA	NA	NA	NA
chr5_37945200_37945800	0.0149376	0.183158	0.671769	-0.683433	-1.92319	-0.451794	0.263515	1.40907	1.05506	NA	NA	NA	NA	NA	NA	NA
chr5_37977000_37977600	0.527932	0.0693112	0.297524	-0.178867	-3.16533	-1.32249	0.279861	1.67582	1.24585	NA	NA	NA	NA	NA	NA	NA
chr5_37998000_37998600	0.504517	0.080423	0.0771191	0.162799	-2.70766	-2.02314	0.240788	1.49274	1.10242	NA	NA	NA	NA	NA	NA	NA
chr5_38001600_38002200	0.476655	0.0851089	0.272288	0.160982	-2.356	-1.09307	0.223158	1.31995	0.976084	NA	NA	NA	NA	NA	NA	NA
chr5_38016600_38017200	0.533823	0.0239777	0.00089642	-0.138542	-3.01164	-3.65628	0.219919	1.26168	0.984139	NA	NA	NA	NA	NA	NA	NA
chr5_38048400_38049000	0.946478	0.581218	0.0614849	-0.0182351	-0.886977	-2.32002	0.269213	1.58931	1.19091	NA	NA	NA	NA	NA	NA	NA
chr5_38050200_38050800	0.594713	0.000849785	0.00234226	0.100929	-4.66023	-3.08211	0.187541	1.24758	0.920952	NA	NA	NA	NA	NA	NA	NA
chr5_38052000_38052600	0.499554	0.0780348	0.500259	0.192593	-2.65066	-0.775022	0.281541	1.44908	1.13484	NA	NA	NA	NA	NA	NA	NA
chr5_38052600_38053200	0.265041	0.0634914	0.893601	-0.279333	-2.26693	-0.125134	0.245607	1.17317	0.927132	NA	NA	NA	NA	NA	NA	NA
chr5_38083800_38084400	0.271764	0.354835	0.649347	0.390981	1.34064	-0.515615	0.348747	1.42496	1.12186	0.410384	0.603276	1.85626	1.81358	1.02353	0.318278	0.101202
chr5_3808800_3809400	0.0388542	0.0107408	0.112254	-0.50128	-3.67214	-1.69316	0.231276	1.34348	1.03261	NA	NA	NA	NA	NA	NA	NA
chr5_3809400_3810000	0.0428078	0.00319192	0.103603	-0.439185	-3.73252	-1.51128	0.206959	1.15723	0.898272	NA	NA	NA	NA	NA	NA	NA
chr5_38094600_38095200	0.00100771	0.34332	0.0415083	0.878766	-1.37313	-2.24406	0.239392	1.42448	1.05031	NA	NA	NA	NA	NA	NA	NA
chr5_38123400_38124000	0.540263	0.712376	0.391306	-0.190098	0.528306	-0.965601	0.306604	1.41854	1.10896	0.59479	0.461524	1.49391	1.80057	0.829686	0.41651	0.11629
chr5_38124000_38124600	0.646104	0.62146	0.0772302	0.129586	-0.788723	-2.18623	0.279171	1.57962	1.19176	NA	NA	NA	NA	NA	NA	NA
chr5_38130600_38131200	0.94169	0.0390179	0.216416	-0.0192634	-3.45911	-1.50405	0.261002	1.59738	1.1893	NA	NA	NA	NA	NA	NA	NA
chr5_38136000_38136600	0.0597015	0.177355	0.360269	-0.637232	-1.83114	0.96468	0.324697	1.32329	1.03719	0.313463	0.441749	-2.79582	1.68132	-1.66287	0.111932	0.0690036
chr5_38136600_38137200	0.251837	0.0422542	0.194284	-0.266339	-2.58981	-1.26166	0.227629	1.21689	0.948697	NA	NA	NA	NA	NA	NA	NA
chr5_38143800_38144400	0.0268602	0.19736	0.851057	-0.712608	-2.13368	0.22688	0.305021	1.61583	1.19717	0.324533	0.681715	-2.36056	2.011	-1.17383	0.254254	0.0913837
chr5_38151600_38152200	0.0664679	0.735692	0.13851	-0.6055	-0.614383	-2.07157	0.317073	1.80202	1.35854	NA	NA	NA	NA	NA	NA	NA
chr5_38153400_38154000	0.964456	0.979679	0.962306	0.0166123	-0.0427343	0.0626673	0.36947	1.66286	1.3142	0.681771	0.712454	-0.105402	2.11949	-0.0497298	0.960831	0.212145
chr5_38157000_38157600	0.159135	0.912775	0.129932	0.564818	0.25772	-2.69503	0.390472	2.33161	1.72732	0.666384	0.258579	2.95275	2.90173	1.01758	0.321029	0.1016
chr5_38166600_38167200	0.470503	0.0214673	0.325767	-0.169813	-3.40019	-1.04286	0.232118	1.39583	1.04264	NA	NA	NA	NA	NA	NA	NA
chr5_38167200_38167800	0.716737	0.000580106	0.000702113	0.0673529	-4.29243	-3.25852	0.183767	1.10652	0.855824	NA	NA	NA	NA	NA	NA	NA
chr5_38175000_38175600	0.202052	0.00393711	0.0342319	0.284246	-3.29259	-1.83272	0.217584	1.04781	0.823305	NA	NA	NA	NA	NA	NA	NA
chr5_38181600_38182200	0.253205	0.00105405	0.000914383	0.193153	-4.11123	-3.07979	0.165568	1.12521	0.83065	NA	NA	NA	NA	NA	NA	NA
chr5_38189400_38190000	0.00636564	0.270518	0.0995529	-0.699589	-1.53914	-1.7566	0.237213	1.36924	1.03119	NA	NA	NA	NA	NA	NA	NA
chr5_38190000_38190600	0.148744	0.0074018	0.00905897	0.280846	-3.62752	-2.59466	0.189137	1.25623	0.925244	NA	NA	NA	NA	NA	NA	NA
chr5_38190600_38191200	0.238206	0.0111615	0.0246229	0.245228	-3.6683	-2.3735	0.203473	1.35004	0.999291	NA	NA	NA	NA	NA	NA	NA
chr5_38199600_38200200	0.914267	0.665936	0.000742341	-0.041527	-0.539342	3.50811	0.382263	1.23606	0.926486	0.573025	0.0198947	-4.04745	1.54474	-2.62015	0.0163957	0.0414534
chr5_38200200_38200800	0.643497	0.921836	0.00263431	0.176004	0.119363	2.97458	0.376182	1.20557	0.901172	0.668899	0.0367173	-2.85522	1.50516	-1.89695	0.0723705	0.0609673
chr5_38200800_38201400	0.567089	0.192893	0.460914	0.172017	-1.95892	-0.864127	0.296995	1.46826	1.15582	NA	NA	NA	NA	NA	NA	NA
chr5_38205600_38206200	0.106537	0.366042	0.287016	-0.48023	-1.50468	-1.3159	0.287976	1.63765	1.21242	NA	NA	NA	NA	NA	NA	NA
chr5_38218800_38219400	0.33641	0.534148	0.978131	0.36696	0.960427	-0.0332032	0.375187	1.52579	1.20051	0.506698	0.715639	0.99363	1.94146	0.511795	0.614399	0.149174
chr5_38219400_38220000	0.4277	0.509031	0.344057	-0.328659	1.00089	1.14041	0.408361	1.49631	1.1849	0.493658	0.430972	-0.13952	1.90865	-0.073099	0.942453	0.20875
chr5_38220600_38221200	0.656688	0.277017	0.386094	0.139187	-1.46633	0.922752	0.309803	1.32265	1.04802	0.368514	0.458156	-2.38909	1.68752	-1.41573	0.172238	0.0788075
chr5_38226000_38226600	0.577137	0.612351	0.365418	0.167478	-0.778281	-1.0618	0.296865	1.51874	1.1541	NA	NA	NA	NA	NA	NA	NA
chr5_38226600_38227200	0.822938	0.0429234	0.00885348	0.0445429	-2.44389	-2.47682	0.197201	1.15233	0.880236	NA	NA	NA	NA	NA	NA	NA
chr5_38257200_38257800	0.864654	0.15273	0.0909803	0.0447395	-2.0509	-1.9054	0.260074	1.39525	1.08849	NA	NA	NA	NA	NA	NA	NA
chr5_38257800_38258400	0.69068	0.076765	0.667277	-0.110963	-2.05178	-0.380605	0.275975	1.11661	0.876024	NA	NA	NA	NA	NA	NA	NA
chr5_38258400_38259000	0.226969	0.00465828	0.0477997	-0.23937	-3.85976	-1.90908	0.19377	1.25511	0.922322	NA	NA	NA	NA	NA	NA	NA
chr5_38260800_38261400	0.00920371	0.783166	0.921197	-1.20632	0.560549	-0.151181	0.43118	2.01743	1.51451	0.623999	0.702568	0.71173	2.52266	0.282135	0.780739	0.178825
chr5_38261400_38262000	0.955021	0.741267	0.602591	0.0166289	-0.459971	-0.574192	0.292194	1.37937	1.0903	NA	NA	NA	NA	NA	NA	NA
chr5_38265600_38266200	0.729566	0.0272649	0.446438	-0.0837537	-3.1218	-0.796141	0.239859	1.3401	1.03095	NA	NA	NA	NA	NA	NA	NA
chr5_38289000_38289600	0.00362849	0.167009	0.413273	-0.7271	-1.76428	-0.784477	0.229026	1.24356	0.944572	NA	NA	NA	NA	NA	NA	NA
chr5_38289600_38290200	0.884367	0.209019	0.606245	0.0428119	-1.81863	-0.582134	0.291698	1.41433	1.11667	NA	NA	NA	NA	NA	NA	NA
chr5_38290800_38291400	0.690816	0.0438902	0.0972908	0.0875424	-2.85092	-1.70808	0.217827	1.35094	0.995655	NA	NA	NA	NA	NA	NA	NA
chr5_38297400_38298000	0.0296983	0.669355	0.984107	0.640011	-0.532249	-0.0195823	0.279369	1.23328	0.974302	NA	NA	NA	NA	NA	NA	NA
chr5_38298000_38298600	0.142768	0.937624	0.158744	0.393193	0.0975016	-1.41338	0.260749	1.23478	0.976152	0.672464	0.286448	1.51088	1.57403	0.959882	0.348576	0.105793
chr5_38299800_38300400	0.357748	0.316425	0.776887	-0.281481	-1.32922	-0.293302	0.301029	1.30306	1.02508	NA	NA	NA	NA	NA	NA	NA
chr5_38300400_38301000	0.691514	0.373886	0.732923	-0.129256	-1.26248	-0.37879	0.32239	1.39709	1.09902	NA	NA	NA	NA	NA	NA	NA
chr5_38302800_38303400	0.370791	0.43258	0.426865	-0.36165	1.16527	0.939423	0.397589	1.46344	1.16511	0.453616	0.48364	0.225848	1.8706	0.120736	0.905105	0.201806
chr5_3830400_3831000	0.21568	0.266497	0.176101	0.392402	-1.48763	1.42571	0.309772	1.3121	1.02722	0.362994	0.302066	-2.91334	1.66637	-1.74832	0.0957439	0.0659339
chr5_38316000_38316600	0.0560948	0.0578934	0.104137	0.539302	-3.44202	-2.15215	0.270609	1.74053	1.28127	NA	NA	NA	NA	NA	NA	NA
chr5_38337600_38338200	0.9768	0.910588	0.182512	0.00863817	0.183658	-1.65334	0.294399	1.62075	1.20951	0.665787	0.307788	1.837	2.02231	0.908366	0.374501	0.109719
chr5_38340600_38341200	0.312185	0.494189	0.225608	-0.323276	-1.26229	-1.66472	0.3141	1.82222	1.34354	NA	NA	NA	NA	NA	NA	NA
chr5_38347800_38348400	0.118447	0.0351383	0.0134564	-0.329085	-2.92428	-2.56333	0.204305	1.3208	0.971651	NA	NA	NA	NA	NA	NA	NA
chr5_38348400_38349000	0.286207	0.0635481	0.294419	-0.270107	-2.98554	-1.21804	0.248438	1.54541	1.13996	NA	NA	NA	NA	NA	NA	NA
chr5_38352000_38352600	0.584196	0.0244549	0.440209	-0.119033	-3.05027	-0.745191	0.214988	1.28258	0.951739	NA	NA	NA	NA	NA	NA	NA
chr5_38355000_38355600	0.750529	0.376007	0.684937	-0.0884776	-1.20206	-0.432043	0.275557	1.33623	1.05381	NA	NA	NA	NA	NA	NA	NA
chr5_38366400_38367000	0.737732	0.114617	0.355111	0.0775395	-2.14818	-0.920244	0.229269	1.31912	0.978689	NA	NA	NA	NA	NA	NA	NA
chr5_38368200_38368800	0.98581	0.201051	0.400499	0.00458331	-1.52648	-0.78512	0.255404	1.16582	0.919639	NA	NA	NA	NA	NA	NA	NA
chr5_38368800_38369400	0.321593	0.380926	0.23741	-0.354193	-1.23489	1.29176	0.351019	1.38716	1.06995	0.425308	0.353125	-2.52665	1.75186	-1.44227	0.164705	0.0776285
chr5_38371800_38372400	0.651593	0.202711	0.291127	-0.112227	-1.85259	-1.13059	0.245874	1.42025	1.05078	NA	NA	NA	NA	NA	NA	NA
chr5_38377800_38378400	0.0492807	0.0169678	0.0908831	0.464572	-2.70751	-1.46862	0.226036	1.06651	0.838707	NA	NA	NA	NA	NA	NA	NA
chr5_38378400_38379000	0.57143	0.00397573	0.0618594	0.131696	-3.38295	-1.64322	0.229965	1.0779	0.844784	NA	NA	NA	NA	NA	NA	NA
chr5_38379000_38379600	0.798863	0.002663	5.16296e-05	-0.0925573	3.5855	3.88915	0.35979	1.08765	0.81493	0.108333	0.00745852	-0.303649	1.35908	-0.223423	0.825473	0.186952
chr5_38379600_38380200	0.784184	0.000281263	5.74627e-07	0.130997	5.13357	6.01732	0.473747	1.23729	0.935403	0.0596565	0.00361123	-0.883756	1.55108	-0.569766	0.575181	0.142407
chr5_38393400_38394000	0.857759	0.208638	0.00331751	0.0387873	-1.64748	-3.13765	0.214429	1.28012	0.977407	NA	NA	NA	NA	NA	NA	NA
chr5_38394000_38394600	0.81999	0.0945407	0.00702847	-0.0511231	-2.47635	-3.09372	0.22256	1.43098	1.06357	NA	NA	NA	NA	NA	NA	NA
chr5_38408400_38409000	0.56446	0.449811	0.0753436	-0.138796	-1.09902	-1.96246	0.238012	1.43388	1.06254	NA	NA	NA	NA	NA	NA	NA
chr5_38412600_38413200	0.138357	0.676021	0.273641	-0.443636	-0.692364	-1.36634	0.290821	1.63946	1.22363	NA	NA	NA	NA	NA	NA	NA
chr5_38416800_38417400	0.000480246	0.343035	0.192347	0.890772	-1.16262	-1.24216	0.225515	1.20538	0.929859	NA	NA	NA	NA	NA	NA	NA
chr5_38423400_38424000	0.90196	0.608177	0.0968778	0.0332797	-0.743646	-1.90442	0.267723	1.43421	1.10866	NA	NA	NA	NA	NA	NA	NA
chr5_38427000_38427600	0.221897	0.0436428	0.783579	0.377049	-2.97052	0.307521	0.30181	1.40584	1.10895	0.219712	0.658277	-3.27804	1.79057	-1.83072	0.082084	0.0632269
chr5_38431200_38431800	0.159795	0.460233	0.0191888	0.341288	-1.07057	-2.62336	0.236328	1.42975	1.05559	NA	NA	NA	NA	NA	NA	NA
chr5_38435400_38436000	0.601813	0.0252548	0.0153807	0.11541	-3.22766	-2.6439	0.218673	1.36541	1.02437	NA	NA	NA	NA	NA	NA	NA
chr5_38436000_38436600	0.427533	0.114175	0.405416	-0.248759	-2.64982	-1.07428	0.308972	1.62508	1.27174	NA	NA	NA	NA	NA	NA	NA
chr5_38436600_38437200	0.370896	0.65641	0.370383	-0.299287	-0.663767	-1.05654	0.329102	1.47613	1.16053	NA	NA	NA	NA	NA	NA	NA
chr5_38437200_38437800	0.572836	0.409963	0.789264	0.212744	-1.24289	-0.314948	0.372858	1.48585	1.16718	NA	NA	NA	NA	NA	NA	NA
chr5_38440800_38441400	0.526374	0.359964	0.21173	-0.206789	-1.80822	-1.83694	0.322321	1.94287	1.43733	NA	NA	NA	NA	NA	NA	NA
chr5_38445000_38445600	0.139412	0.127567	0.167386	-0.386323	-2.32599	-1.57	0.253955	1.48121	1.10764	NA	NA	NA	NA	NA	NA	NA
chr5_38445600_38446200	0.630055	0.0541159	0.000501977	0.102398	-2.16224	-3.33701	0.210267	1.07557	0.84838	NA	NA	NA	NA	NA	NA	NA
chr5_38446200_38446800	0.508895	0.0421281	0.0410518	0.144433	-2.2496	-1.78398	0.215854	1.05634	0.832954	NA	NA	NA	NA	NA	NA	NA
chr5_38447400_38448000	0.787673	0.189252	0.135073	-0.0634132	-1.89295	-1.6046	0.233199	1.40686	1.04276	NA	NA	NA	NA	NA	NA	NA
chr5_38448600_38449200	0.930279	0.0114026	0.772985	-0.0217121	-3.40595	-0.287541	0.245933	1.25765	0.987173	NA	NA	NA	NA	NA	NA	NA
chr5_38449200_38449800	0.860444	0.0443077	0.211097	-0.0418754	-3.13728	-1.40488	0.236005	1.48979	1.09769	NA	NA	NA	NA	NA	NA	NA
chr5_38450400_38451000	0.669301	0.4911	0.410621	0.157108	-1.15559	-1.09042	0.363971	1.65623	1.30543	NA	NA	NA	NA	NA	NA	NA
chr5_38451000_38451600	0.32207	0.213978	0.0765814	0.276507	-2.23526	-2.3943	0.274305	1.75785	1.30216	NA	NA	NA	NA	NA	NA	NA
chr5_3845400_3846000	0.92202	0.350737	0.309809	-0.0294509	-1.44485	-1.23136	0.298159	1.5225	1.19044	NA	NA	NA	NA	NA	NA	NA
chr5_38454600_38455200	0.446951	0.00167858	0.0940995	0.152356	-4.00908	-1.5356	0.197516	1.15346	0.886108	NA	NA	NA	NA	NA	NA	NA
chr5_38455200_38455800	0.790878	0.000440137	0.0381021	0.0502056	-4.43905	-1.86341	0.187532	1.11463	0.856133	NA	NA	NA	NA	NA	NA	NA
chr5_38461800_38462400	0.703355	0.383444	0.208409	0.100193	-1.2115	-1.36563	0.260436	1.36821	1.06057	NA	NA	NA	NA	NA	NA	NA
chr5_38462400_38463000	0.242555	0.478814	0.146599	0.344881	-1.16428	-1.8434	0.288885	1.62196	1.23464	NA	NA	NA	NA	NA	NA	NA
chr5_38466000_38466600	0.983405	0.07814	8.19139e-10	0.00542398	1.40721	5.24184	0.258447	0.769593	0.578908	0.251706	0.00162304	-3.83463	0.96302	-3.98188	0.000733976	0.0194052
chr5_38466600_38467200	0.523069	0.0471346	2.74967e-09	0.181538	1.71727	5.32006	0.2807	0.826987	0.622759	0.22355	0.00184422	-3.60279	1.03525	-3.48013	0.00236127	0.0256603
chr5_38467200_38467800	0.249973	0.354875	0.0266674	0.335711	-1.06084	-2.06925	0.285764	1.12765	0.884487	NA	NA	NA	NA	NA	NA	NA
chr5_38467800_38468400	0.886495	0.00269673	0.0106801	-0.0312051	-3.35699	-2.18498	0.216632	1.01986	0.798699	NA	NA	NA	NA	NA	NA	NA
chr5_38468400_38469000	0.483674	0.113045	0.117828	-0.215921	-2.82066	-2.15254	0.304185	1.7242	1.33401	NA	NA	NA	NA	NA	NA	NA
chr5_38469000_38469600	0.649404	0.00411228	0.0127221	0.0947584	-3.33442	-2.24162	0.20621	1.067	0.842098	NA	NA	NA	NA	NA	NA	NA
chr5_38469600_38470200	0.962503	0.0164367	0.00241443	-0.00948993	-2.86528	-2.92796	0.200064	1.12258	0.877994	NA	NA	NA	NA	NA	NA	NA
chr5_3847200_3847800	0.932275	0.552652	0.165968	0.0255181	-1.00002	-1.81825	0.297588	1.66383	1.27835	NA	NA	NA	NA	NA	NA	NA
chr5_38478600_38479200	0.63361	0.420245	0.816214	0.160185	-1.39033	-0.299587	0.332393	1.6996	1.27693	NA	NA	NA	NA	NA	NA	NA
chr5_38490600_38491200	0.0445321	0.567758	0.572499	0.692295	0.849895	-0.6624	0.329121	1.46993	1.15991	0.523949	0.564719	1.51229	1.87246	0.807653	0.428792	0.118248
chr5_38495400_38496000	0.388742	0.416468	0.178713	-0.337759	-1.29273	1.69481	0.385785	1.56737	1.22873	0.444733	0.304401	-2.98754	1.99159	-1.50007	0.149217	0.0751387
chr5_38500800_38501400	0.342805	0.934828	0.146568	-0.301373	-0.125179	-1.78851	0.312304	1.51714	1.19778	NA	NA	NA	NA	NA	NA	NA
chr5_38511600_38512200	0.992837	0.306383	0.792938	-0.00267375	-1.44758	0.274075	0.295186	1.38941	1.03419	0.383891	0.661896	-1.72165	1.73205	-0.993997	0.332099	0.103271
chr5_38521800_38522400	0.477546	0.0188742	0.438641	0.192988	-3.88502	-0.944003	0.268073	1.55874	1.20148	NA	NA	NA	NA	NA	NA	NA
chr5_3853200_3853800	0.248333	0.926563	0.406896	0.380634	-0.122538	-0.869428	0.322857	1.31756	1.03252	NA	NA	NA	NA	NA	NA	NA
chr5_3854400_3855000	0.836059	0.0233474	0.199971	-0.0674058	-3.26902	-1.40265	0.322712	1.36275	1.0686	NA	NA	NA	NA	NA	NA	NA
chr5_38544000_38544600	0.525478	0.117071	0.0159085	-0.130489	-2.09258	-2.4445	0.202951	1.29406	0.952469	NA	NA	NA	NA	NA	NA	NA
chr5_38544600_38545200	0.110965	0.254475	0.125136	-0.436748	-1.90229	-1.91258	0.265358	1.63509	1.20983	NA	NA	NA	NA	NA	NA	NA
chr5_38556000_38556600	0.196192	0.000419323	0.000660262	-0.21651	-4.46348	-3.16399	0.163522	1.11571	0.82598	NA	NA	NA	NA	NA	NA	NA
chr5_38556600_38557200	0.762187	0.0416312	0.555402	-0.0792799	-2.05872	-0.433571	0.259444	0.964188	0.726433	NA	NA	NA	NA	NA	NA	NA
chr5_38557200_38557800	0.950495	0.000646075	0.0255284	0.0123027	-4.60801	-2.1587	0.196392	1.20039	0.915071	NA	NA	NA	NA	NA	NA	NA
chr5_38558400_38559000	0.109687	0.116531	0.588444	-0.492658	-2.76483	-0.704168	0.298206	1.70714	1.2864	NA	NA	NA	NA	NA	NA	NA
chr5_3857400_3858000	0.188112	0.132508	0.888203	-0.383558	-2.24212	-0.160986	0.284307	1.44708	1.13478	NA	NA	NA	NA	NA	NA	NA
chr5_38575800_38576400	0.624707	0.230343	0.110177	-0.136965	-2.10334	-2.08769	0.276895	1.71537	1.2655	NA	NA	NA	NA	NA	NA	NA
chr5_38578200_38578800	0.121484	0.345384	0.174131	-0.484143	-1.65507	-1.83607	0.303155	1.72444	1.31666	NA	NA	NA	NA	NA	NA	NA
chr5_38582400_38583000	0.486352	0.407129	0.608101	0.277065	-1.45459	0.709569	0.392745	1.72832	1.36819	0.439551	0.58294	-2.16416	2.20432	-0.981778	0.337937	0.104178
chr5_38586000_38586600	0.0562716	0.251457	0.762453	0.565921	-1.84912	-0.354905	0.284184	1.57907	1.16277	NA	NA	NA	NA	NA	NA	NA
chr5_3859200_3859800	0.968614	0.0536314	0.295203	-0.0118	-3.39416	-1.38599	0.297225	1.68473	1.29929	NA	NA	NA	NA	NA	NA	NA
chr5_38595000_38595600	0.0546635	0.0641825	0.0465285	-0.462754	-2.91694	-2.3318	0.230749	1.51374	1.11961	NA	NA	NA	NA	NA	NA	NA
chr5_3859800_3860400	0.364668	0.00201486	0.473954	-0.19966	-3.76273	-0.633345	0.216673	1.10501	0.87256	NA	NA	NA	NA	NA	NA	NA
chr5_38631000_38631600	0.488116	0.152	0.0397417	-0.217803	-1.54974	1.69279	0.310005	1.05237	0.784816	0.298856	0.143272	-3.24253	1.31279	-2.46996	0.0226372	0.0450693
chr5_38631600_38632200	0.43525	0.274548	0.0692699	-0.271912	-1.29058	1.63265	0.3435	1.15802	0.86424	0.367312	0.18886	-2.92323	1.44496	-2.02305	0.0566413	0.0572408
chr5_38637000_38637600	0.00753273	0.379475	0.00344879	0.578762	-1.14357	-3.01705	0.200929	1.28062	0.944346	NA	NA	NA	NA	NA	NA	NA
chr5_38638200_38638800	0.134462	0.0154469	0.00274939	-0.302255	-3.30243	-3.11071	0.196101	1.28044	0.947217	NA	NA	NA	NA	NA	NA	NA
chr5_38638800_38639400	0.101773	0.0218121	0.00609556	-0.345975	-3.19295	-2.89613	0.204496	1.31454	0.976172	NA	NA	NA	NA	NA	NA	NA
chr5_386400_387000	0.310125	0.00254246	0.00926308	0.185747	-3.69649	-2.33507	0.179693	1.11519	0.835429	NA	NA	NA	NA	NA	NA	NA
chr5_38641200_38641800	0.0896082	0.663719	0.218102	0.784674	-0.7057	1.5935	0.446251	1.60593	1.26479	0.571983	0.337642	-2.2992	2.04418	-1.12475	0.274012	0.0944058
chr5_38643600_38644200	0.401708	0.137437	0.012025	-0.180547	-1.99396	-2.60603	0.212032	1.30395	0.970303	NA	NA	NA	NA	NA	NA	NA
chr5_3864600_3865200	0.647819	0.441831	0.0392372	-0.122892	-1.20525	-2.55436	0.266137	1.54484	1.181	NA	NA	NA	NA	NA	NA	NA
chr5_38647200_38647800	0.885255	0.0132739	0.0452535	0.0345399	-2.99841	-1.87017	0.237174	1.13407	0.892313	NA	NA	NA	NA	NA	NA	NA
chr5_3865800_3866400	0.698657	0.940964	0.164598	0.10688	-0.100821	-1.51492	0.273256	1.34921	1.06152	NA	NA	NA	NA	NA	NA	NA
chr5_38664600_38665200	0.72998	0.0596325	0.0073676	0.0729632	-2.70661	-2.9349	0.20929	1.37873	1.01571	NA	NA	NA	NA	NA	NA	NA
chr5_38681400_38682000	0.416954	0.369337	0.444553	-0.275463	-1.29887	0.854076	0.334339	1.42356	1.10135	0.41872	0.494157	-2.15295	1.79986	-1.19618	0.245616	0.0900989
chr5_38691600_38692200	0.859559	0.217405	0.622443	-0.055346	-1.83951	0.569128	0.309936	1.45777	1.14306	0.336179	0.590271	-2.40863	1.85248	-1.30022	0.20831	0.0844149
chr5_387000_387600	0.234829	0.000702916	0.336937	-0.253592	-3.48955	-0.700992	0.208864	0.916607	0.717502	NA	NA	NA	NA	NA	NA	NA
chr5_38700000_38700600	0.443522	0.0240267	0.660618	-0.216254	-3.51411	-0.509379	0.278228	1.47274	1.14784	NA	NA	NA	NA	NA	NA	NA
chr5_38706600_38707200	0.421559	0.166703	0.408047	-0.21905	-2.25482	-0.98082	0.268545	1.58814	1.16771	NA	NA	NA	NA	NA	NA	NA
chr5_38712000_38712600	0.476332	0.510396	0.540077	-0.281805	0.995874	0.729599	0.390359	1.49366	1.17621	0.494357	0.547943	0.266275	1.90118	0.140058	0.890015	0.198991
chr5_38712600_38713200	0.654727	0.406023	0.807789	-0.179115	1.29116	0.295379	0.396243	1.53048	1.20272	0.439004	0.667084	0.995779	1.94651	0.511572	0.614553	0.149202
chr5_38718600_38719200	0.57376	0.329178	0.176687	-0.213899	-1.47635	1.62033	0.375792	1.48665	1.16909	0.396239	0.302585	-3.09669	1.89127	-1.63736	0.117194	0.0699427
chr5_38725200_38725800	0.192078	0.0039731	0.0370707	-0.296059	-4.36497	-2.27871	0.221486	1.39068	1.04085	NA	NA	NA	NA	NA	NA	NA
chr5_38725800_38726400	0.0569279	0.0151866	0.00899425	-0.439648	-3.8675	-3.09617	0.221401	1.4953	1.10291	NA	NA	NA	NA	NA	NA	NA
chr5_38731200_38731800	0.00017057	0.154918	0.00856815	1.02756	-2.25555	-3.23092	0.2371	1.54297	1.14273	NA	NA	NA	NA	NA	NA	NA
chr5_38733600_38734200	0.782077	0.555374	0.846443	-0.105562	0.834904	0.215098	0.377969	1.39875	1.10046	0.51746	0.680143	0.619806	1.77976	0.348254	0.731289	0.169708
chr5_38734200_38734800	0.303852	0.177231	0.921664	-0.335052	-2.07414	0.117567	0.319877	1.49845	1.18483	0.313411	0.702706	-2.19171	1.91028	-1.14732	0.264789	0.0929993
chr5_38749800_38750400	0.142521	0.055468	0.0570888	0.348102	-2.70327	-2.03782	0.230698	1.35274	1.02693	NA	NA	NA	NA	NA	NA	NA
chr5_38750400_38751000	0.228963	0.579709	0.0638058	0.359404	-1.02359	-2.60571	0.29222	1.82676	1.35019	NA	NA	NA	NA	NA	NA	NA
chr5_38758800_38759400	0.291311	0.121074	0.0225772	0.236542	-2.2633	-2.50976	0.219929	1.41557	1.0398	NA	NA	NA	NA	NA	NA	NA
chr5_387600_388200	0.401587	0.554497	0.000556968	-0.201614	-0.688404	-3.52902	0.236711	1.15075	0.906163	NA	NA	NA	NA	NA	NA	NA
chr5_38763000_38763600	0.927036	0.921247	0.203259	0.0282355	0.159146	-1.58007	0.305568	1.59532	1.21285	0.668684	0.325511	1.73922	2.00401	0.867869	0.39576	0.113055
chr5_38773800_38774400	0.830547	0.557542	0.699347	0.0546837	-0.771563	-0.38121	0.253156	1.2998	0.976984	NA	NA	NA	NA	NA	NA	NA
chr5_38774400_38775000	0.240725	0.385783	0.034608	0.308577	-1.34139	-2.53048	0.257447	1.52247	1.13933	NA	NA	NA	NA	NA	NA	NA
chr5_38787000_38787600	0.0430502	0.00638998	0.118355	-0.43536	-3.68124	-1.5017	0.205414	1.24887	0.932056	NA	NA	NA	NA	NA	NA	NA
chr5_38797200_38797800	0.319107	0.155482	0.0198946	0.225405	-2.10334	-2.61298	0.22222	1.44088	1.05814	NA	NA	NA	NA	NA	NA	NA
chr5_38797800_38798400	0.801559	0.0619772	0.947792	0.079603	-2.35873	-0.0627896	0.313734	1.21321	0.950363	NA	NA	NA	NA	NA	NA	NA
chr5_38806800_38807400	0.981996	0.0410228	0.199511	-0.00563205	-3.29378	-1.4906	0.247354	1.53765	1.13441	NA	NA	NA	NA	NA	NA	NA
chr5_38807400_38808000	0.610108	0.00120095	5.20317e-10	0.191887	3.606	6.99874	0.372087	1.00054	0.756585	0.0870311	0.00154257	-3.39274	1.25439	-2.70469	0.0136372	0.0396054
chr5_3880800_3881400	0.359312	0.033601	0.000108865	-0.177373	-2.75263	-4.15545	0.190319	1.23182	0.923633	NA	NA	NA	NA	NA	NA	NA
chr5_3881400_3882000	0.0727475	0.110131	0.00375557	-0.501381	1.68619	-2.53929	0.268894	1.02199	0.803294	0.274606	0.0440247	4.22549	1.2999	3.25062	0.00400492	0.0292659
chr5_388200_388800	0.52084	0.349606	0.110887	-0.15154	-0.815742	-1.07466	0.233055	0.857532	0.652792	NA	NA	NA	NA	NA	NA	NA
chr5_3882000_3882600	0.801525	0.0593833	0.234238	-0.0792339	2.22909	-1.08526	0.312224	1.1343	0.89269	0.236369	0.350749	3.31435	1.44345	2.29614	0.0326075	0.0495349
chr5_38821800_38822400	0.172127	0.0520492	0.101995	-0.296777	-2.41265	-1.54844	0.211797	1.18903	0.915859	NA	NA	NA	NA	NA	NA	NA
chr5_3882600_3883200	0.378399	0.998082	0.0477895	-0.230782	0.0029937	-2.01684	0.257849	1.23423	0.974332	0.685389	0.156943	2.01983	1.57247	1.2845	0.213647	0.0852459
chr5_3883200_3883800	0.121688	0.135878	0.0580702	-0.404305	-2.30172	-2.24985	0.253308	1.49899	1.13854	NA	NA	NA	NA	NA	NA	NA
chr5_38832000_38832600	0.65849	0.102006	0.320393	0.111207	-2.54452	-1.12688	0.248923	1.50506	1.11397	NA	NA	NA	NA	NA	NA	NA
chr5_38833800_38834400	0.0292045	0.679718	0.695577	-0.640856	0.521078	-0.386544	0.278813	1.24901	0.977719	0.579719	0.623031	0.907622	1.58618	0.572207	0.573558	0.142144
chr5_38844600_38845200	0.765868	0.00479921	0.14093	0.0570511	-3.18152	-1.22489	0.189731	1.0386	0.808409	NA	NA	NA	NA	NA	NA	NA
chr5_38845200_38845800	0.921047	0.00474694	0.480124	-0.025875	-3.09093	0.566572	0.258717	1.00758	0.791676	0.126552	0.514765	-3.6575	1.28139	-2.85432	0.00980248	0.0364096
chr5_38845800_38846400	0.785032	0.104965	0.0743647	0.087174	-1.86712	1.54026	0.316538	1.11436	0.830979	0.271541	0.195728	-3.40737	1.39008	-2.4512	0.0235571	0.0455478
chr5_38846400_38847000	0.806808	0.00518292	8.28928e-06	0.0426121	-3.47981	-4.66379	0.172609	1.14755	0.857021	NA	NA	NA	NA	NA	NA	NA
chr5_38854800_38855400	0.168559	0.000194915	0.0489086	-0.283409	-4.39837	-1.66765	0.200517	1.02654	0.809958	NA	NA	NA	NA	NA	NA	NA
chr5_3885600_3886200	0.51083	0.000351105	0.0731611	-0.133176	-4.58152	-1.63217	0.199951	1.12659	0.876682	NA	NA	NA	NA	NA	NA	NA
chr5_38856000_38856600	0.680204	0.191766	0.044002	-0.10639	-2.20793	-2.56768	0.255425	1.65059	1.21742	NA	NA	NA	NA	NA	NA	NA
chr5_3886200_3886800	0.794009	0.0106027	0.232033	-0.0617283	-2.84144	-0.992745	0.234164	1.03751	0.812646	NA	NA	NA	NA	NA	NA	NA
chr5_38862600_38863200	0.874614	0.0105608	0.0284225	0.0344599	-2.92454	-1.94325	0.216388	1.0672	0.840947	NA	NA	NA	NA	NA	NA	NA
chr5_38865600_38866200	0.134927	0.000943133	0.00673933	0.284229	-4.27762	-2.54524	0.184636	1.15738	0.869881	NA	NA	NA	NA	NA	NA	NA
chr5_38866200_38866800	0.568367	0.0612478	0.365757	0.162045	-2.83326	-1.05281	0.280709	1.45294	1.14515	NA	NA	NA	NA	NA	NA	NA
chr5_3886800_3887400	0.0334008	0.277988	0.186253	-0.657173	-1.41855	1.29427	0.293729	1.28219	0.955195	0.368973	0.311064	-2.71282	1.59888	-1.6967	0.105263	0.0677131
chr5_38878800_38879400	0.607151	0.227637	0.0327946	-0.10824	-1.59653	-2.13973	0.208156	1.2943	0.952797	NA	NA	NA	NA	NA	NA	NA
chr5_388800_389400	0.646141	0.236033	0.0869516	-0.0942652	-0.893388	-0.980194	0.2031	0.737757	0.552563	NA	NA	NA	NA	NA	NA	NA
chr5_38891400_38892000	0.963216	0.590383	0.872514	0.014198	-0.596257	0.137577	0.305117	1.09498	0.849544	0.535764	0.688485	-0.733835	1.3859	-0.529501	0.602287	0.147086
chr5_38892000_38892600	0.981493	0.621602	0.0609612	-0.00656924	-0.640042	-1.966	0.280681	1.28237	1.00701	NA	NA	NA	NA	NA	NA	NA
chr5_38892600_38893200	0.481488	0.0545556	0.0635547	-0.165621	-2.81737	-2.04129	0.23215	1.40419	1.05666	NA	NA	NA	NA	NA	NA	NA
chr5_3889800_3890400	0.838251	0.0303263	0.135057	0.0488382	-3.1873	-1.62771	0.237035	1.39707	1.05773	NA	NA	NA	NA	NA	NA	NA
chr5_38899200_38899800	0.698154	0.140997	0.560048	-0.137254	-2.17366	0.663218	0.350296	1.43484	1.12447	0.292612	0.558461	-2.83688	1.82296	-1.55619	0.135345	0.0729515
chr5_38899800_38900400	0.406227	0.476465	0.572281	0.341865	-1.13447	0.705341	0.405409	1.57196	1.23439	0.47683	0.564588	-1.83981	1.9987	-0.920507	0.368279	0.108711
chr5_38907000_38907600	0.135322	0.00587934	0.125096	-0.323865	-3.93091	-1.5474	0.210605	1.31845	0.978724	NA	NA	NA	NA	NA	NA	NA
chr5_38907600_38908200	0.150919	0.108493	0.103343	-0.395059	-1.89844	-1.50986	0.267534	1.14508	0.896721	NA	NA	NA	NA	NA	NA	NA
chr5_38908200_38908800	0.982397	0.169023	0.000766356	-0.00465895	-1.79131	-3.64187	0.209275	1.26882	0.964873	NA	NA	NA	NA	NA	NA	NA
chr5_38925600_38926200	0.102836	0.398124	0.0839603	0.411171	-1.21342	-1.87368	0.243821	1.41409	1.04564	NA	NA	NA	NA	NA	NA	NA
chr5_38926800_38927400	0.694136	0.248357	0.0207377	0.0930591	-1.76971	-2.70259	0.234212	1.50116	1.10256	NA	NA	NA	NA	NA	NA	NA
chr5_38933400_38934000	0.96664	0.709138	0.185838	0.0105239	-0.501396	-1.38494	0.249393	1.33055	1.02112	NA	NA	NA	NA	NA	NA	NA
chr5_389400_390000	0.252017	0.00177627	0.00729538	0.219997	-3.74009	-2.43307	0.188095	1.08286	0.840859	NA	NA	NA	NA	NA	NA	NA
chr5_3894600_3895200	0.012239	0.229053	0.176901	0.696545	-1.76439	-1.53304	0.260066	1.43485	1.10667	NA	NA	NA	NA	NA	NA	NA
chr5_3895200_3895800	0.0276093	0.328341	0.200495	0.623815	-1.51375	-1.51421	0.268437	1.52163	1.15498	NA	NA	NA	NA	NA	NA	NA
chr5_38960400_38961000	0.780458	0.793662	0.942243	-0.0962588	0.379677	-0.0807518	0.342049	1.43781	1.10462	0.627895	0.707662	0.460429	1.81314	0.25394	0.802134	0.182673
chr5_3898800_3899400	0.663731	0.926849	0.0607912	0.208039	0.136118	2.27259	0.473445	1.46931	1.16323	0.670059	0.176897	-2.13648	1.87403	-1.14005	0.267737	0.0934353
chr5_39009600_39010200	0.127272	0.443798	0.421257	0.479637	-1.04903	0.829546	0.30519	1.35048	1.01632	0.459619	0.480159	-1.87858	1.69018	-1.11147	0.27955	0.0951964
chr5_39010200_39010800	0.220315	0.0799386	0.91109	-0.29615	-2.29688	-0.108775	0.236221	1.26414	0.965358	NA	NA	NA	NA	NA	NA	NA
chr5_39022800_39023400	0.197487	0.83644	0.360197	-0.418475	0.329416	-1.09955	0.317002	1.58084	1.18201	0.642964	0.441686	1.42896	1.97388	0.723935	0.477489	0.126172
chr5_39024000_39024600	0.249817	0.237606	0.0219985	0.334701	-2.2728	-3.36335	0.284809	1.88334	1.38684	NA	NA	NA	NA	NA	NA	NA
chr5_39032400_39033000	0.142854	0.229997	0.647331	-0.511889	-2.02826	0.576302	0.339539	1.65288	1.24619	0.343197	0.6022	-2.60456	2.07002	-1.25823	0.222801	0.0866648
chr5_39034200_39034800	0.175841	0.889227	0.012316	0.371313	0.211242	-3.09857	0.267364	1.50291	1.15805	0.659553	0.0799299	3.30981	1.89732	1.74447	0.0964271	0.066075
chr5_39034800_39035400	0.784675	0.452573	0.043195	-0.0850079	-1.44164	-3.0033	0.308147	1.89252	1.41809	NA	NA	NA	NA	NA	NA	NA
chr5_3904800_3905400	0.490243	0.409974	0.0273521	0.179216	-1.15024	-2.50224	0.256346	1.37512	1.0748	NA	NA	NA	NA	NA	NA	NA
chr5_3905400_3906000	0.218673	0.688574	0.0616702	0.346268	-0.565134	-2.13593	0.275188	1.39549	1.09724	NA	NA	NA	NA	NA	NA	NA
chr5_390600_391200	0.903982	0.0875017	0.00656335	0.0289768	-2.48349	-3.17303	0.238041	1.40258	1.08046	NA	NA	NA	NA	NA	NA	NA
chr5_39073800_39074400	0.73247	0.00796268	0.296541	0.0962178	-3.5222	-1.02617	0.278673	1.23257	0.964703	NA	NA	NA	NA	NA	NA	NA
chr5_39074400_39075000	0.435978	0.00708885	0.624868	0.186266	-2.46291	0.323951	0.235682	0.847725	0.655219	0.13975	0.591355	-2.78686	1.07142	-2.60108	0.0170871	0.0419187
chr5_39075000_39075600	0.443818	0.0125945	0.00359872	-0.148612	-3.42474	-3.00727	0.191326	1.28449	0.946273	NA	NA	NA	NA	NA	NA	NA
chr5_39081000_39081600	0.377007	0.0544711	0.122013	0.215456	-3.00636	-1.75586	0.240013	1.49783	1.10109	NA	NA	NA	NA	NA	NA	NA
chr5_39081600_39082200	0.0897653	0.025866	0.287837	0.374827	-2.84175	-0.993742	0.213277	1.20763	0.917182	NA	NA	NA	NA	NA	NA	NA
chr5_39085800_39086400	0.809462	0.037797	0.00835046	0.0474632	-2.43725	-2.44307	0.194993	1.11786	0.86084	NA	NA	NA	NA	NA	NA	NA
chr5_39086400_39087000	0.273681	0.0103208	0.474422	-0.283331	-3.53629	-0.736285	0.25376	1.28593	1.01546	NA	NA	NA	NA	NA	NA	NA
chr5_3909000_3909600	0.481325	0.0904719	0.00116567	-0.148546	-2.26639	-3.51599	0.208139	1.29257	0.972497	NA	NA	NA	NA	NA	NA	NA
chr5_39094200_39094800	0.669199	0.514984	0.463783	0.133224	-1.03106	-0.902972	0.308539	1.56348	1.21562	NA	NA	NA	NA	NA	NA	NA
chr5_3909600_3910200	0.803271	0.0229712	0.00141902	0.0536149	-2.8136	-3.2461	0.213189	1.16938	0.916913	NA	NA	NA	NA	NA	NA	NA
chr5_39099000_39099600	0.988347	0.0288033	0.0169375	0.00357807	-3.29137	-2.79778	0.242801	1.42806	1.10173	NA	NA	NA	NA	NA	NA	NA
chr5_3910800_3911400	0.641373	0.1869	0.377011	0.138788	-2.37002	-1.16597	0.294742	1.75177	1.29888	NA	NA	NA	NA	NA	NA	NA
chr5_391200_391800	0.158565	0.57041	0.0606502	-0.40252	0.646355	-1.72548	0.277877	1.12564	0.882678	0.525346	0.17667	2.37184	1.43045	1.6581	0.1129	0.0691713
chr5_3913200_3913800	0.963256	0.709065	0.167943	0.0128581	-0.593214	-1.65101	0.276625	1.57379	1.16637	NA	NA	NA	NA	NA	NA	NA
chr5_39169800_39170400	0.105687	0.905714	0.152529	-0.477327	-0.182138	-1.71508	0.285505	1.52387	1.1662	NA	NA	NA	NA	NA	NA	NA
chr5_39175200_39175800	0.858406	0.635531	0.952913	0.0659983	0.697966	-0.0680628	0.366545	1.45659	1.14238	0.558678	0.710207	0.766029	1.85113	0.413817	0.683412	0.161227
chr5_39179400_39180000	0.803534	0.0818889	0.0579643	-0.0673225	2.07407	-1.78601	0.268061	1.14928	0.903409	0.25482	0.172787	3.86008	1.46184	2.64055	0.0156853	0.0409892
chr5_391800_392400	0.549121	0.219401	0.133734	-0.139389	-1.57503	-1.49964	0.229856	1.25375	0.971065	NA	NA	NA	NA	NA	NA	NA
chr5_39180000_39180600	0.331283	0.881707	0.10633	0.246473	-0.208338	-1.75628	0.249294	1.38736	1.05252	NA	NA	NA	NA	NA	NA	NA
chr5_39181800_39182400	0.198196	0.734314	0.249905	0.410968	-0.630951	-1.59466	0.311822	1.84063	1.35721	NA	NA	NA	NA	NA	NA	NA
chr5_39186600_39187200	0.111592	0.887702	0.340793	0.444786	0.189547	-0.956328	0.270738	1.33012	0.986828	0.659142	0.428538	1.14588	1.65621	0.691865	0.496976	0.129338
chr5_39194400_39195000	0.64605	0.173753	0.266985	-0.113638	-1.90502	-1.16219	0.244772	1.36486	1.02613	NA	NA	NA	NA	NA	NA	NA
chr5_39201600_39202200	0.635802	0.78304	0.223981	-0.127593	0.387728	-1.29403	0.266489	1.39461	1.04062	0.623972	0.342533	1.68176	1.74006	0.966495	0.345339	0.105302
chr5_39202200_39202800	0.946119	0.608989	0.0966226	0.0177842	-0.805197	-1.98193	0.260805	1.55645	1.15286	NA	NA	NA	NA	NA	NA	NA
chr5_39204000_39204600	0.00183637	0.756265	0.118278	0.878634	0.414747	-1.58316	0.255339	1.32319	0.9824	0.613095	0.246587	1.99791	1.64801	1.21232	0.239519	0.089153
chr5_39219000_39219600	0.49447	0.000714175	0.0624695	0.139806	-4.31484	-1.71264	0.201954	1.13517	0.882663	NA	NA	NA	NA	NA	NA	NA
chr5_39219600_39220200	0.0260861	0.00328027	0.118788	-0.457706	-3.97117	-1.46922	0.19482	1.23534	0.913016	NA	NA	NA	NA	NA	NA	NA
chr5_39223800_39224400	0.368491	0.977234	0.970443	0.370244	0.0485118	0.0498987	0.405058	1.68488	1.33472	0.681397	0.714243	-0.00138692	2.14949	-0.000645233	0.999492	0.219262
chr5_39224400_39225000	0.386544	0.745868	0.928179	0.307931	-0.48031	0.105206	0.350068	1.46745	1.15674	0.608944	0.704184	-0.585516	1.86855	-0.313354	0.757256	0.174508
chr5_39225600_39226200	0.989873	0.077977	0.385612	0.00316428	-2.74069	-0.970559	0.247083	1.49799	1.10118	NA	NA	NA	NA	NA	NA	NA
chr5_3923400_3924000	0.521045	0.0289367	0.00055044	-0.117571	-2.78033	-3.45695	0.180903	1.20743	0.886652	NA	NA	NA	NA	NA	NA	NA
chr5_392400_393000	0.726299	0.00208652	0.124887	-0.0757305	-3.29438	-1.20317	0.21418	0.971334	0.76056	NA	NA	NA	NA	NA	NA	NA
chr5_3924000_3924600	0.731149	0.000173915	0.470482	-0.078102	-4.27794	-0.566138	0.225046	0.988728	0.773823	NA	NA	NA	NA	NA	NA	NA
chr5_39262800_39263400	0.185671	0.101384	0.0982375	-0.633323	2.4035	1.92538	0.466768	1.41894	1.12565	0.268865	0.224746	0.47812	1.81122	0.263977	0.794498	0.181273
chr5_39264600_39265200	0.603826	0.327262	0.0120781	-0.112131	-1.36067	-2.70193	0.213649	1.36466	1.00671	NA	NA	NA	NA	NA	NA	NA
chr5_39265200_39265800	0.306459	0.963021	0.0642702	0.304996	-0.0830058	-2.51836	0.292786	1.7744	1.30736	NA	NA	NA	NA	NA	NA	NA
chr5_39266400_39267000	0.988461	0.443697	0.851076	0.00540321	-1.19032	-0.227493	0.370279	1.53203	1.20057	NA	NA	NA	NA	NA	NA	NA
chr5_39268800_39269400	0.534984	0.156252	0.0319325	0.140768	-1.9588	-2.30181	0.224094	1.34446	1.01944	NA	NA	NA	NA	NA	NA	NA
chr5_39270000_39270600	0.263991	0.637912	0.14413	0.367075	0.744338	-1.81085	0.322031	1.56441	1.20513	0.559709	0.271916	2.55519	1.97478	1.29391	0.210439	0.0847278
chr5_39271800_39272400	0.632199	0.241276	0.0265295	0.102316	-1.57818	-2.28067	0.211429	1.31827	0.973889	NA	NA	NA	NA	NA	NA	NA
chr5_39280800_39281400	0.46268	0.123432	0.0887854	0.219326	1.89641	-1.65038	0.294532	1.19395	0.936047	0.282688	0.21346	3.54679	1.51713	2.33782	0.0299013	0.0483533
chr5_39281400_39282000	0.525254	0.125645	0.16701	0.210692	2.07994	-1.46567	0.327511	1.31755	1.03309	0.283925	0.293862	3.54561	1.67428	2.1177	0.0469238	0.0544668
chr5_3928800_3929400	0.181827	0.220778	0.239222	0.386456	-2.10729	-1.4993	0.282257	1.68259	1.24678	NA	NA	NA	NA	NA	NA	NA
chr5_3929400_3930000	0.09616	0.0335407	0.0168539	0.345061	-2.8104	-2.3638	0.200424	1.25721	0.930052	NA	NA	NA	NA	NA	NA	NA
chr5_393000_393600	0.758064	0.0306159	0.00172913	-0.0613817	-2.80955	-3.22715	0.197336	1.23383	0.931552	NA	NA	NA	NA	NA	NA	NA
chr5_3931800_3932400	0.493858	0.00428928	0.0208009	-0.14708	-4.26884	-2.50358	0.212159	1.3734	1.02193	NA	NA	NA	NA	NA	NA	NA
chr5_3932400_3933000	0.51696	0.00580351	0.0505369	-0.149038	-4.43757	-2.24215	0.227074	1.48577	1.09734	NA	NA	NA	NA	NA	NA	NA
chr5_39333000_39333600	0.233343	0.45073	0.670869	0.397575	-1.34198	-0.577587	0.326387	1.75447	1.34489	NA	NA	NA	NA	NA	NA	NA
chr5_39333600_39334200	0.569026	0.121134	0.510742	0.146236	-1.44679	0.459435	0.253756	0.905042	0.68965	0.281233	0.53176	-1.90622	1.13786	-1.67527	0.109446	0.0685118
chr5_39334200_39334800	0.783025	0.119573	0.403139	0.0787297	-2.08613	-0.868011	0.283162	1.29926	1.02252	NA	NA	NA	NA	NA	NA	NA
chr5_39343200_39343800	0.556564	0.283792	0.0122841	-0.141249	-1.30614	-2.52618	0.237359	1.19522	0.943739	NA	NA	NA	NA	NA	NA	NA
chr5_39343800_39344400	0.0127497	0.0546722	0.247333	-0.623872	-2.48751	-1.14367	0.234447	1.24042	0.967972	NA	NA	NA	NA	NA	NA	NA
chr5_393600_394200	0.642146	0.514811	0.85739	-0.165683	-1.0116	-0.218084	0.352679	1.53334	1.20249	NA	NA	NA	NA	NA	NA	NA
chr5_39364200_39364800	0.90086	0.393228	0.930126	-0.0465624	-1.22058	-0.0977737	0.370399	1.40757	1.10505	NA	NA	NA	NA	NA	NA	NA
chr5_39364800_39365400	0.839281	0.492585	0.263629	0.0686472	-1.06638	-1.37657	0.335343	1.53366	1.20671	NA	NA	NA	NA	NA	NA	NA
chr5_39365400_39366000	0.023432	0.125819	0.596157	-0.68395	-2.5872	-0.649389	0.285308	1.63966	1.21144	NA	NA	NA	NA	NA	NA	NA
chr5_39369600_39370200	0.358592	0.749683	0.591354	-0.28553	-0.495409	-0.619396	0.305904	1.53751	1.14047	NA	NA	NA	NA	NA	NA	NA
chr5_39376800_39377400	0.106659	0.133226	0.0241953	-0.35244	-2.09511	-2.38504	0.211422	1.35481	1.00086	NA	NA	NA	NA	NA	NA	NA
chr5_39381000_39381600	0.00307167	0.259082	0.863103	-0.900086	-1.47798	0.175845	0.277759	1.28304	1.0105	0.359046	0.685607	-1.65383	1.63318	-1.01264	0.323327	0.10195
chr5_39381600_39382200	0.960707	0.959733	0.850076	-0.0168325	0.0744261	-0.220733	0.338623	1.46099	1.15702	0.677801	0.681331	0.295159	1.86365	0.158377	0.875748	0.196306
chr5_39382200_39382800	0.119142	0.0868195	0.151924	0.354894	-2.23315	-1.41773	0.220762	1.25833	0.962539	NA	NA	NA	NA	NA	NA	NA
chr5_39382800_39383400	0.375162	0.0149875	0.193699	0.18878	-3.29191	-1.26116	0.209475	1.26997	0.947037	NA	NA	NA	NA	NA	NA	NA
chr5_39396000_39396600	0.247555	0.401384	0.0310504	0.264132	-1.17403	-2.31822	0.223661	1.37781	1.02094	NA	NA	NA	NA	NA	NA	NA
chr5_39399600_39400200	0.429307	0.812793	0.0380781	-0.391219	0.380239	2.73668	0.487806	1.59051	1.25718	0.634499	0.14031	-2.35644	2.02737	-1.16232	0.258789	0.0920942
chr5_39403800_39404400	0.149846	0.23317	0.521698	0.513314	1.75231	-0.714337	0.346667	1.438	1.10087	0.344935	0.537783	2.46664	1.81101	1.36203	0.188334	0.081361
chr5_39408000_39408600	0.864973	0.702704	0.276591	-0.069672	-0.660723	1.48608	0.405975	1.71348	1.33925	0.59046	0.383357	-2.14681	2.17477	-0.987144	0.335365	0.10378
chr5_394200_394800	0.140262	0.226211	0.00314548	-0.322555	-1.35843	-2.79865	0.21251	1.09781	0.86614	NA	NA	NA	NA	NA	NA	NA
chr5_39422400_39423000	0.388224	0.288984	0.0849945	0.236385	-1.79585	-2.18756	0.269698	1.66152	1.22511	NA	NA	NA	NA	NA	NA	NA
chr5_39424200_39424800	0.129878	0.139554	0.869547	0.429042	-2.09787	-0.178235	0.274945	1.37958	1.07534	NA	NA	NA	NA	NA	NA	NA
chr5_39424800_39425400	0.787354	0.115092	0.127932	0.0659494	-2.39943	-1.72714	0.242153	1.47542	1.10096	NA	NA	NA	NA	NA	NA	NA
chr5_39429000_39429600	0.423776	0.744467	0.0771082	0.212703	-0.517377	-2.1327	0.262027	1.57171	1.16208	NA	NA	NA	NA	NA	NA	NA
chr5_39429600_39430200	0.320736	0.238205	0.0565404	0.273579	-1.91168	-2.41176	0.27064	1.58618	1.2125	NA	NA	NA	NA	NA	NA	NA
chr5_39437400_39438000	0.239152	0.714173	0.230847	0.459831	0.743515	-1.87973	0.382325	2.00956	1.53471	0.595631	0.348055	2.62325	2.52857	1.03744	0.31191	0.100183
chr5_39448200_39448800	0.196038	0.749726	0.556202	0.435007	-0.540687	-0.770611	0.328427	1.67833	1.29376	NA	NA	NA	NA	NA	NA	NA
chr5_39448800_39449400	0.0107109	0.779097	0.0181994	0.675588	0.380548	-2.59153	0.247064	1.34369	1.03319	0.622468	0.0972864	2.97208	1.69499	1.75345	0.0948388	0.0657649
chr5_39449400_39450000	0.0897931	0.846697	0.0946769	0.47196	-0.30474	-2.00315	0.268571	1.5617	1.15804	NA	NA	NA	NA	NA	NA	NA
chr5_39463200_39463800	0.556991	0.559148	0.0899057	0.152674	-0.783218	-1.82286	0.256837	1.32486	1.03769	NA	NA	NA	NA	NA	NA	NA
chr5_39463800_39464400	0.48772	0.705657	0.594867	0.277904	0.566709	0.627852	0.395185	1.48519	1.16714	0.591838	0.576239	-0.0611432	1.88892	-0.0323694	0.974498	0.2147
chr5_394800_395400	0.0974041	0.218102	0.000634171	-0.425837	-1.28055	-3.06748	0.248312	1.01639	0.797629	NA	NA	NA	NA	NA	NA	NA
chr5_39499800_39500400	0.906847	0.138536	0.274702	0.0302463	-1.93797	-1.1186	0.256152	1.27102	1.00403	NA	NA	NA	NA	NA	NA	NA
chr5_39500400_39501000	0.96995	0.0551607	0.745106	0.0106792	-2.632	-0.340672	0.280961	1.3153	1.0376	NA	NA	NA	NA	NA	NA	NA
chr5_39502800_39503400	0.901543	0.133627	0.000676794	0.0255406	-1.96675	-3.66785	0.204588	1.27317	0.959847	NA	NA	NA	NA	NA	NA	NA
chr5_39520800_39521400	0.574464	0.400774	0.0735404	-0.158401	-1.49896	-2.41897	0.278805	1.75682	1.30111	NA	NA	NA	NA	NA	NA	NA
chr5_39526800_39527400	0.525762	0.00230937	0.0125743	0.126727	-4.08107	-2.45623	0.197236	1.21744	0.921006	NA	NA	NA	NA	NA	NA	NA
chr5_395400_396000	0.533246	0.0062603	0.00208317	-0.118456	-3.60052	-3.06039	0.187769	1.21804	0.902176	NA	NA	NA	NA	NA	NA	NA
chr5_39549000_39549600	0.700294	0.0107047	0.378012	-0.0918996	-3.51026	-0.898601	0.23631	1.28359	1.00317	NA	NA	NA	NA	NA	NA	NA
chr5_39583200_39583800	0.911931	0.14436	0.416652	-0.0366914	-2.14816	0.932059	0.328757	1.43047	1.13053	0.294445	0.477134	-3.08022	1.82328	-1.68939	0.106675	0.0679745
chr5_39583800_39584400	0.737328	0.144689	0.692084	0.117871	-2.39305	0.503506	0.347964	1.5949	1.25831	0.294648	0.621773	-2.89656	2.03151	-1.42581	0.169344	0.0783388
chr5_39586200_39586800	0.533136	0.0542888	0.0537378	-0.183529	-3.01823	-2.38754	0.290839	1.50253	1.18565	NA	NA	NA	NA	NA	NA	NA
chr5_39586800_39587400	0.524286	0.0433117	0.102082	-0.177991	-3.26743	-2.0373	0.276029	1.54373	1.20533	NA	NA	NA	NA	NA	NA	NA
chr5_3959400_3960000	0.262815	0.0874484	0.725894	-0.341281	-2.91303	-0.45202	0.298648	1.64488	1.27643	NA	NA	NA	NA	NA	NA	NA
chr5_39598800_39599400	0.678397	0.00250224	0.0616214	0.0881273	-4.07474	-1.83687	0.210317	1.227	0.943421	NA	NA	NA	NA	NA	NA	NA
chr5_396000_396600	0.473052	0.0130222	0.00113868	-0.157205	-3.10838	-3.35232	0.216136	1.17206	0.924942	NA	NA	NA	NA	NA	NA	NA
chr5_3960000_3960600	0.319771	0.154323	0.865437	-0.325491	-2.50703	-0.228396	0.321341	1.71243	1.33549	NA	NA	NA	NA	NA	NA	NA
chr5_3961800_3962400	0.591987	0.0181413	0.203181	0.166285	-3.1705	1.28974	0.306702	1.26332	0.98981	0.178695	0.325432	-4.46024	1.6049	-2.77914	0.0115786	0.0381042
chr5_39621000_39621600	0.494165	0.124639	0.00770219	0.178062	-2.04578	-2.92576	0.257033	1.29231	1.01897	NA	NA	NA	NA	NA	NA	NA
chr5_39621600_39622200	0.804903	0.00594824	0.47595	-0.0716786	-3.45045	-0.656878	0.287453	1.15914	0.909118	NA	NA	NA	NA	NA	NA	NA
chr5_39622200_39622800	0.998438	0.000191727	0.0045612	0.000372552	-4.06875	-2.30128	0.188649	0.94826	0.746281	NA	NA	NA	NA	NA	NA	NA
chr5_3962400_3963000	0.461189	0.0455202	0.0606608	-0.276738	-3.01099	2.2082	0.370383	1.43855	1.12967	0.221803	0.176682	-5.21919	1.82909	-2.85344	0.00982158	0.0364323
chr5_39639600_39640200	0.405425	0.198849	0.263469	0.243338	-2.15294	-1.44269	0.28807	1.636	1.26424	NA	NA	NA	NA	NA	NA	NA
chr5_39640200_39640800	0.0614778	0.206287	0.337937	0.560509	-1.90052	-1.1295	0.28771	1.4689	1.15854	NA	NA	NA	NA	NA	NA	NA
chr5_39649200_39649800	0.0634902	0.0531061	0.00250141	0.435897	-2.61654	-3.33539	0.225582	1.2957	1.00433	NA	NA	NA	NA	NA	NA	NA
chr5_396600_397200	0.297734	0.02085	0.055662	-0.247262	-2.88058	-1.85376	0.233037	1.17631	0.928423	NA	NA	NA	NA	NA	NA	NA
chr5_39687600_39688200	0.291547	0.0652274	0.854682	-0.307166	-2.43651	0.18435	0.285735	1.26968	0.997323	0.24113	0.683046	-2.62086	1.61454	-1.62328	0.120186	0.070406
chr5_39688200_39688800	0.696123	0.274669	0.565433	0.0995611	-1.32108	-0.544912	0.252306	1.18569	0.936785	NA	NA	NA	NA	NA	NA	NA
chr5_39691800_39692400	0.469395	0.00591659	0.484108	-0.150082	-3.17464	-0.591783	0.204632	1.06571	0.834525	NA	NA	NA	NA	NA	NA	NA
chr5_397200_397800	0.0989896	0.292521	0.647696	-0.466635	-1.18864	-0.401412	0.273454	1.10798	0.868979	NA	NA	NA	NA	NA	NA	NA
chr5_39720600_39721200	0.500474	0.298322	0.712136	0.207652	-1.37017	0.379905	0.304214	1.29294	1.01918	0.379633	0.629883	-1.75007	1.64634	-1.06301	0.300445	0.0984105
chr5_39721200_39721800	0.202208	0.0773005	0.402128	-0.367931	-2.4232	-0.885144	0.281743	1.32127	1.04044	NA	NA	NA	NA	NA	NA	NA
chr5_39761400_39762000	0.439676	0.541377	0.319598	0.208885	-0.839067	-1.06217	0.266468	1.35707	1.04824	NA	NA	NA	NA	NA	NA	NA
chr5_39762000_39762600	0.47884	0.620213	0.880006	-0.230017	0.63035	-0.150379	0.320459	1.25792	0.987085	0.550927	0.690793	0.780729	1.59897	0.48827	0.630669	0.151935
chr5_397800_398400	0.302573	0.0264803	0.0230143	-0.248505	-2.69915	-2.18035	0.236612	1.15218	0.906507	NA	NA	NA	NA	NA	NA	NA
chr5_39787200_39787800	0.35526	0.0406262	0.349622	0.224344	-2.70364	-0.935699	0.238667	1.25948	0.98367	NA	NA	NA	NA	NA	NA	NA
chr5_39787800_39788400	0.393093	0.0362152	0.993846	0.209669	-2.53401	-0.00707947	0.241721	1.15178	0.909663	NA	NA	NA	NA	NA	NA	NA
chr5_3983400_3984000	0.0237616	0.164561	0.00615983	0.472963	-1.80987	-2.77264	0.197807	1.26808	0.935891	NA	NA	NA	NA	NA	NA	NA
chr5_398400_399000	0.500221	0.630931	0.243474	0.199699	-0.513861	-0.940227	0.292388	1.0579	0.789144	NA	NA	NA	NA	NA	NA	NA
chr5_3987600_3988200	0.547521	0.0208201	0.00627952	0.12279	-2.82083	-2.6367	0.201671	1.15162	0.892362	NA	NA	NA	NA	NA	NA	NA
chr5_3988200_3988800	0.770485	0.000696221	0.00416461	0.0541174	-4.50544	-2.74734	0.183709	1.18233	0.880561	NA	NA	NA	NA	NA	NA	NA
chr5_39883800_39884400	0.985448	0.578874	0.482974	-0.00796705	0.8962	0.898704	0.432936	1.59588	1.26403	0.52992	0.51648	-0.00250486	2.03583	-0.00123039	0.99903	0.219196
chr5_39892200_39892800	0.65124	0.181489	0.765561	-0.143126	-1.96765	0.341384	0.313229	1.43597	1.13378	0.315789	0.651552	-2.30904	1.82961	-1.26204	0.221455	0.0864441
chr5_399000_399600	0.792562	0.226734	0.00422371	0.0617598	-1.06491	-2.02209	0.232609	0.861597	0.649277	NA	NA	NA	NA	NA	NA	NA
chr5_39907200_39907800	0.904644	0.198953	0.0456468	-0.0470183	-1.7971	2.1769	0.388946	1.36592	1.0407	0.325468	0.153232	-3.974	1.71721	-2.31422	0.0314066	0.0490045
chr5_39907800_39908400	0.333057	0.263199	0.0659152	-0.401498	-1.66146	2.15675	0.407612	1.45511	1.12695	0.361225	0.184154	-3.81821	1.84048	-2.07458	0.0511472	0.0557149
chr5_39928800_39929400	0.984513	0.0905619	0.530977	-0.00521517	-2.29578	0.643354	0.266275	1.30972	1.01414	0.260958	0.54279	-2.93913	1.65645	-1.77436	0.0912292	0.0650392
chr5_399600_400200	0.668732	0.000994337	0.0662488	0.100982	-3.28599	-1.31863	0.233515	0.893927	0.689916	NA	NA	NA	NA	NA	NA	NA
chr5_3997200_3997800	0.0163439	0.307921	0.12211	-0.637329	-1.51125	-1.72731	0.249459	1.45523	1.08348	NA	NA	NA	NA	NA	NA	NA
chr5_39973800_39974400	0.996904	0.888263	0.370417	-0.00158671	-0.196713	0.975661	0.405249	1.38738	1.07177	0.6593	0.448417	-1.17237	1.75314	-0.668727	0.511315	0.131743
chr5_39974400_39975000	0.790256	0.619746	0.354836	-0.102883	-0.666365	0.968928	0.383127	1.32801	1.02987	0.550775	0.438399	-1.63529	1.68055	-0.973072	0.34214	0.104804
chr5_39975000_39975600	0.0213784	0.0109569	0.0338461	0.49379	-3.07984	-1.95679	0.202555	1.13024	0.876987	NA	NA	NA	NA	NA	NA	NA
chr5_39975600_39976200	0.0024858	0.0133064	0.0522382	0.701999	-3.16595	-1.87308	0.211225	1.19791	0.923908	NA	NA	NA	NA	NA	NA	NA
chr5_3997800_3998400	0.277789	0.454698	0.149231	-0.305067	-1.20038	-1.7487	0.275626	1.58332	1.17913	NA	NA	NA	NA	NA	NA	NA
chr5_39988200_39988800	0.263589	0.563888	0.467644	-0.443292	-1.27561	-1.1899	0.38856	2.18423	1.61596	NA	NA	NA	NA	NA	NA	NA
chr5_40008600_40009200	0.302362	0.434039	0.429013	0.369793	-1.21134	0.969688	0.351939	1.52618	1.20831	0.454431	0.485022	-2.18102	1.9466	-1.12043	0.275805	0.094653
chr5_400200_400800	0.254554	0.00450895	0.0112875	0.227536	-3.7211	-2.4672	0.195609	1.20491	0.90958	NA	NA	NA	NA	NA	NA	NA
chr5_4002000_4002600	0.711954	0.226741	0.562623	-0.115999	-1.46067	0.544283	0.310986	1.18181	0.928942	0.341417	0.55965	-2.00495	1.5032	-1.33378	0.197266	0.0827423
chr5_4002600_4003200	0.321347	0.00761248	0.221878	0.224033	-3.22057	-1.10487	0.221911	1.11977	0.884358	NA	NA	NA	NA	NA	NA	NA
chr5_40034400_40035000	0.762724	0.839747	0.214617	0.0877901	0.301124	-1.39017	0.287965	1.47533	1.09483	0.64418	0.334828	1.6913	1.83719	0.92059	0.368236	0.108705
chr5_40052400_40053000	0.123636	0.33512	0.903184	-0.582175	1.41057	-0.139654	0.366736	1.43828	1.13774	0.399384	0.697476	1.55022	1.83388	0.845326	0.407928	0.114967
chr5_40053000_40053600	0.702539	0.188497	0.77074	0.146226	1.94279	-0.335839	0.378993	1.44136	1.14136	0.319429	0.653597	2.27862	1.83854	1.23937	0.229556	0.0876362
chr5_40071000_40071600	0.348125	0.656703	0.0681585	0.282458	-0.74076	-2.39383	0.296003	1.64886	1.26179	NA	NA	NA	NA	NA	NA	NA
chr5_40075200_40075800	0.932838	0.852646	0.978599	-0.0269611	0.259357	0.0278178	0.317057	1.38348	1.02778	0.648165	0.715725	0.231539	1.72347	0.134344	0.894473	0.199834
chr5_40078800_40079400	0.230051	0.0952772	0.439776	0.3443	-2.6977	-0.931374	0.280612	1.56255	1.18839	NA	NA	NA	NA	NA	NA	NA
chr5_400800_401400	0.79279	0.021111	0.000272026	0.0483968	-2.94141	-3.7116	0.182485	1.20385	0.891907	NA	NA	NA	NA	NA	NA	NA
chr5_40102200_40102800	0.258789	0.258384	0.00699316	0.248092	-1.5926	-2.96016	0.215233	1.38046	1.01693	NA	NA	NA	NA	NA	NA	NA
chr5_40103400_40104000	0.747017	0.00111438	0.0112791	0.0596007	-4.18017	-2.33378	0.182952	1.15075	0.860294	NA	NA	NA	NA	NA	NA	NA
chr5_40104000_40104600	0.836385	0.00648345	0.0314325	0.0430753	-3.98359	-2.25553	0.206645	1.35416	0.995768	NA	NA	NA	NA	NA	NA	NA
chr5_40104600_40105200	0.987982	0.325804	0.0763974	0.00401105	-1.51813	-2.12795	0.263915	1.51792	1.15653	NA	NA	NA	NA	NA	NA	NA
chr5_40111800_40112400	0.477317	0.000924686	0.00760235	0.137439	-4.47998	-2.6092	0.190812	1.20968	0.907029	NA	NA	NA	NA	NA	NA	NA
chr5_40112400_40113000	0.414731	0.00338379	0.0178873	0.158222	-3.89922	-2.26756	0.191115	1.2176	0.901332	NA	NA	NA	NA	NA	NA	NA
chr5_40120800_40121400	0.126746	0.355359	0.203992	0.582837	-1.33092	1.44727	0.370321	1.41619	1.11277	0.41072	0.326164	-2.77819	1.80106	-1.54253	0.13862	0.0734262
chr5_4012800_4013400	0.586242	0.171236	0.604605	-0.193015	-3.01783	-0.841455	0.350524	2.14907	1.60674	NA	NA	NA	NA	NA	NA	NA
chr5_40129800_40130400	0.338182	0.319554	0.811476	0.290887	-1.5128	-0.280997	0.298519	1.49283	1.16701	NA	NA	NA	NA	NA	NA	NA
chr5_40130400_40131000	0.707066	0.161425	0.0423463	-0.0857706	-1.98103	-2.18561	0.225918	1.37733	1.02747	NA	NA	NA	NA	NA	NA	NA
chr5_4013400_4014000	0.855883	0.213634	0.588067	0.0666573	-2.82674	-0.910042	0.363652	2.22129	1.66081	NA	NA	NA	NA	NA	NA	NA
chr5_40144200_40144800	0.281614	0.246683	0.0113244	0.241719	-1.59414	-2.74499	0.220173	1.34734	1.01251	NA	NA	NA	NA	NA	NA	NA
chr5_40144800_40145400	0.250743	0.515013	0.0190308	0.28057	-0.981545	-2.73422	0.239225	1.4885	1.09861	NA	NA	NA	NA	NA	NA	NA
chr5_40156200_40156800	0.0858484	0.659317	0.510473	0.592938	0.691536	-0.808196	0.333022	1.55195	1.21239	0.56984	0.531573	1.49973	1.96938	0.761526	0.455229	0.122558
chr5_40158600_40159200	0.717507	0.181876	0.732384	0.187787	2.46451	0.489722	0.513825	1.80022	1.4179	0.316044	0.638588	1.97479	2.29155	0.861769	0.39903	0.113607
chr5_40165200_40165800	0.470663	0.00797657	0.460573	-0.209809	-3.48583	0.714911	0.286894	1.22015	0.955501	0.143818	0.503213	-4.20074	1.54976	-2.71058	0.0134625	0.0394771
chr5_4017000_4017600	0.712044	0.254061	0.476032	-0.104236	-1.69284	-0.816816	0.279542	1.45376	1.13069	NA	NA	NA	NA	NA	NA	NA
chr5_4018200_4018800	0.597439	0.459746	0.161463	-0.13589	-1.09178	-1.55333	0.254396	1.45648	1.08006	NA	NA	NA	NA	NA	NA	NA
chr5_40195800_40196400	0.428179	0.168755	0.416656	0.193605	-1.89374	-0.820339	0.240807	1.3405	0.995027	NA	NA	NA	NA	NA	NA	NA
chr5_4022400_4023000	0.929572	0.000591535	0.136254	0.0191668	-4.19715	-1.31218	0.214917	1.08401	0.855409	NA	NA	NA	NA	NA	NA	NA
chr5_4023000_4023600	0.234913	0.000953895	0.00581105	0.228483	-4.33394	-2.65577	0.188218	1.17398	0.889348	NA	NA	NA	NA	NA	NA	NA
chr5_40233600_40234200	0.972407	0.580923	0.0699509	0.014733	-0.845658	2.23436	0.422146	1.51409	1.18582	0.530871	0.189659	-3.08001	1.92318	-1.60152	0.124939	0.0712306
chr5_40234200_40234800	0.209294	0.327957	0.11696	-0.495038	-1.54298	1.95117	0.385223	1.54976	1.20623	0.3955	0.24506	-3.49415	1.96386	-1.77923	0.0904057	0.0649023
chr5_40242600_40243200	0.878402	0.299811	0.740151	0.0419522	-1.40833	-0.34462	0.271713	1.33314	1.02884	NA	NA	NA	NA	NA	NA	NA
chr5_40243800_40244400	0.727247	0.910746	0.350037	0.102959	-0.16188	-1.02902	0.292244	1.4311	1.08272	NA	NA	NA	NA	NA	NA	NA
chr5_40245600_40246200	0.915438	0.767688	0.0422643	-0.0299766	-0.444221	-2.45865	0.279778	1.48925	1.15533	NA	NA	NA	NA	NA	NA	NA
chr5_4024800_4025400	0.378096	0.0420162	0.027564	-0.213805	-3.28448	-2.63966	0.238726	1.54139	1.13552	NA	NA	NA	NA	NA	NA	NA
chr5_402600_403200	0.885714	9.31838e-05	0.0308991	-0.0287447	-4.53517	-1.78194	0.198178	0.995407	0.783988	NA	NA	NA	NA	NA	NA	NA
chr5_4027800_4028400	0.360475	0.78765	0.320001	0.439312	0.437584	1.28488	0.472537	1.60902	1.26911	0.625784	0.413952	-0.847293	2.04929	-0.413457	0.683671	0.161264
chr5_40293600_40294200	0.0731764	0.0445777	0.352659	0.431941	-2.53111	-0.890816	0.232021	1.20358	0.942503	NA	NA	NA	NA	NA	NA	NA
chr5_40305000_40305600	0.0187815	0.186987	0.0890458	0.687307	-1.43482	1.48377	0.275522	1.06075	0.842274	0.318609	0.213753	-2.91859	1.35448	-2.15477	0.043548	0.053451
chr5_40312200_40312800	0.110144	0.723776	0.231414	0.510891	0.529687	-1.40064	0.309659	1.48377	1.14499	0.599667	0.348533	1.93033	1.87418	1.02996	0.315325	0.100714
chr5_403200_403800	0.421294	0.942813	0.047437	-0.198648	-0.104514	-2.21548	0.243393	1.44393	1.06848	NA	NA	NA	NA	NA	NA	NA
chr5_40335600_40336200	0.0762631	0.174129	0.0810205	0.458302	-2.07346	-1.99622	0.248965	1.48688	1.10282	NA	NA	NA	NA	NA	NA	NA
chr5_40336200_40336800	0.86087	0.0223936	0.139714	0.0408459	-2.97793	-1.46398	0.230916	1.23191	0.963134	NA	NA	NA	NA	NA	NA	NA
chr5_40348200_40348800	0.419127	0.0101481	0.0410721	0.167359	-3.67008	-2.09833	0.204091	1.33116	0.97983	NA	NA	NA	NA	NA	NA	NA
chr5_40348800_40349400	0.293623	0.0402074	0.145121	0.239386	-2.74869	-1.47486	0.223663	1.27758	0.984047	NA	NA	NA	NA	NA	NA	NA
chr5_40354800_40355400	0.879606	0.000689209	0.0141194	-0.0329911	-3.86018	-2.0726	0.215829	1.01199	0.791785	NA	NA	NA	NA	NA	NA	NA
chr5_40355400_40356000	0.753361	0.00087805	0.0432874	0.0704428	-4.06318	-1.81532	0.221999	1.09136	0.85756	NA	NA	NA	NA	NA	NA	NA
chr5_40357800_40358400	0.0281144	0.945853	0.956876	-0.788086	0.106481	0.0628253	0.340321	1.55385	1.15148	0.674652	0.711019	0.0436561	1.934	0.022573	0.982215	0.216141
chr5_4036800_4037400	0.845042	0.959137	0.26427	-0.0546454	-0.0681607	-1.17802	0.277011	1.31848	1.03408	NA	NA	NA	NA	NA	NA	NA
chr5_40368000_40368600	0.186746	0.472713	0.0656275	0.359862	-1.18157	-2.3051	0.265892	1.62325	1.2031	NA	NA	NA	NA	NA	NA	NA
chr5_40369800_40370400	0.684639	0.5671	0.672559	-0.154004	-0.941076	0.518402	0.375257	1.62485	1.21372	0.523613	0.613519	-1.45948	2.02812	-0.719621	0.480084	0.126597
chr5_40405200_40405800	0.159747	0.107986	0.611733	0.365648	-1.95505	0.471511	0.253166	1.17745	0.918499	0.273274	0.584873	-2.42656	1.49333	-1.62494	0.119831	0.0703491
chr5_40422000_40422600	0.388916	0.73996	0.768281	-0.362799	0.575912	-0.400991	0.414539	1.71804	1.34788	0.606667	0.652509	0.976903	2.18367	0.447367	0.659417	0.157012
chr5_40422600_40423200	0.786446	0.830986	0.333107	-0.092006	0.298158	-1.06821	0.336354	1.38395	1.0846	0.641069	0.423394	1.36637	1.75831	0.777091	0.4462	0.121102
chr5_40424400_40425000	0.750119	0.426776	0.389397	0.128708	1.50539	-1.23704	0.400172	1.86669	1.41491	0.450421	0.460276	2.74243	2.34233	1.17082	0.255434	0.0915496
chr5_40438200_40438800	0.916688	0.00668801	0.695993	-0.0374997	-4.01425	-0.421117	0.355262	1.37048	1.0667	NA	NA	NA	NA	NA	NA	NA
chr5_40438800_40439400	0.858846	0.00386445	0.580608	0.0546786	-3.67878	-0.505636	0.304635	1.16796	0.904547	NA	NA	NA	NA	NA	NA	NA
chr5_40439400_40440000	0.799517	0.595923	0.0118613	0.0667007	0.510011	-1.95206	0.260145	0.950818	0.725248	0.538565	0.0784756	2.46207	1.19584	2.05886	0.0527703	0.0561981
chr5_40448400_40449000	0.144848	0.457534	0.766577	-0.478655	-1.12444	0.33634	0.319141	1.49261	1.12205	0.466664	0.651925	-1.46078	1.86732	-0.782286	0.44321	0.12061
chr5_40453200_40453800	0.597314	0.409835	0.317475	0.154875	-1.1484	-1.10224	0.289836	1.37251	1.08294	NA	NA	NA	NA	NA	NA	NA
chr5_40453800_40454400	0.830108	0.876398	0.602719	-0.0751898	-0.22236	-0.584491	0.347175	1.41661	1.11025	NA	NA	NA	NA	NA	NA	NA
chr5_40474200_40474800	0.246924	0.595238	0.787716	-0.422977	-0.752437	0.298974	0.357678	1.40015	1.09969	0.538246	0.659961	-1.05141	1.78038	-0.590554	0.561434	0.140109
chr5_40486200_40486800	0.474157	0.153195	0.908101	-0.201737	-2.10352	-0.127022	0.278062	1.43273	1.09048	NA	NA	NA	NA	NA	NA	NA
chr5_405000_405600	0.804713	0.0539024	0.0128047	-0.0518362	-2.51363	-2.51752	0.207672	1.24918	0.946717	NA	NA	NA	NA	NA	NA	NA
chr5_40518000_40518600	0.189527	0.286384	0.0339215	0.550045	-1.62824	2.63955	0.409062	1.49818	1.18353	0.373686	0.132361	-4.26779	1.90926	-2.23531	0.0369624	0.0511423
chr5_40518600_40519200	0.863941	0.06991	0.0564955	0.0581966	-2.59954	2.16011	0.33651	1.37941	1.08578	0.245098	0.170713	-4.75964	1.75547	-2.71132	0.0134408	0.0394658
chr5_40541400_40542000	0.624097	0.00101957	0.171499	-0.106486	-2.80893	0.805472	0.214896	0.76613	0.57396	0.0837481	0.297992	-3.6144	0.95728	-3.7757	0.00118801	0.021779
chr5_405600_406200	0.951292	0.000208521	0.00407431	0.0112466	-4.81301	-2.68958	0.182474	1.12988	0.85964	NA	NA	NA	NA	NA	NA	NA
chr5_40566600_40567200	0.768299	0.267264	0.602186	0.104699	-1.62983	0.594957	0.351959	1.43988	1.12846	0.363239	0.580181	-2.22479	1.82939	-1.21614	0.238093	0.0889359
chr5_40567200_40567800	0.460195	0.478394	0.302306	0.295565	-1.09063	1.25316	0.394695	1.51791	1.19251	0.477896	0.401598	-2.34379	1.93032	-1.2142	0.238815	0.0890443
chr5_40599600_40600200	0.412132	0.335489	0.0341324	0.228194	-1.68113	-2.81167	0.274085	1.71549	1.26231	NA	NA	NA	NA	NA	NA	NA
chr5_406200_406800	0.427226	0.00219481	0.00722991	0.151073	-4.04944	-2.57764	0.187514	1.20092	0.889685	NA	NA	NA	NA	NA	NA	NA
chr5_40635000_40635600	0.286547	0.158856	0.0787323	-0.28104	-2.31163	-2.15456	0.25868	1.59698	1.18078	NA	NA	NA	NA	NA	NA	NA
chr5_4063800_4064400	0.595646	0.0251667	0.241923	-0.134635	-3.60494	-1.3629	0.250811	1.52401	1.14004	NA	NA	NA	NA	NA	NA	NA
chr5_40647000_40647600	0.80184	0.958396	0.710525	0.0832606	0.0800688	-0.422488	0.328624	1.52121	1.1268	0.677532	0.629218	0.502557	1.89308	0.265471	0.793364	0.181089
chr5_40653000_40653600	0.897023	0.0365694	0.60788	0.0363589	-3.33024	-0.611539	0.278392	1.51679	1.17844	NA	NA	NA	NA	NA	NA	NA
chr5_4065600_4066200	0.810906	0.148312	0.61013	-0.0820229	-2.24598	0.613147	0.3396	1.5109	1.18903	0.296819	0.584039	-2.85913	1.92265	-1.48707	0.152592	0.0757088
chr5_4066200_4066800	0.712522	0.341003	0.188779	-0.13139	-1.39991	1.5343	0.352979	1.44519	1.13905	0.402539	0.31324	-2.93421	1.84012	-1.59458	0.126488	0.0714905
chr5_40672200_40672800	0.552338	0.616445	0.134403	0.229421	-0.697226	1.67172	0.381409	1.37646	1.08444	0.549094	0.262574	-2.36895	1.75232	-1.35189	0.191503	0.0818045
chr5_40675200_40675800	0.675652	0.0267161	0.102477	-0.0955449	-3.37389	-1.79217	0.225968	1.44265	1.06158	NA	NA	NA	NA	NA	NA	NA
chr5_40678800_40679400	0.986164	0.180955	0.0211582	0.00411251	-1.92836	-2.59425	0.235041	1.40552	1.06219	NA	NA	NA	NA	NA	NA	NA
chr5_40679400_40680000	0.813177	0.0312943	0.153944	0.0614558	-2.19992	-1.10226	0.257602	0.970357	0.752183	NA	NA	NA	NA	NA	NA	NA
chr5_40680000_40680600	0.733554	0.0146577	1.19637e-05	0.064792	-3.30278	-5.00852	0.188451	1.2695	0.943704	NA	NA	NA	NA	NA	NA	NA
chr5_40681200_40681800	0.829407	0.000528634	0.000171318	-0.0474449	-3.53796	-3.06749	0.218153	0.903918	0.70806	NA	NA	NA	NA	NA	NA	NA
chr5_40701600_40702200	0.350162	0.478738	0.282669	-0.258249	-1.06886	-1.20587	0.271797	1.48878	1.10085	NA	NA	NA	NA	NA	NA	NA
chr5_4070400_4071000	0.758448	0.112031	0.810277	0.0938718	-2.40883	-0.280637	0.302284	1.46812	1.15799	NA	NA	NA	NA	NA	NA	NA
chr5_40707000_40707600	0.0186061	0.0101366	0.79382	-0.581197	-3.45612	-0.257015	0.232605	1.25334	0.974064	NA	NA	NA	NA	NA	NA	NA
chr5_4071000_4071600	0.680357	0.102686	0.724775	0.129572	-2.5753	-0.428538	0.31124	1.52644	1.20498	NA	NA	NA	NA	NA	NA	NA
chr5_40722000_40722600	0.873435	0.000300917	0.0436352	-0.0353026	-4.98808	-2.01174	0.219595	1.20953	0.952045	NA	NA	NA	NA	NA	NA	NA
chr5_40734000_40734600	0.251795	0.869312	0.771916	0.400725	-0.241024	0.330695	0.342452	1.45153	1.12985	0.65346	0.653996	-0.571719	1.83943	-0.310814	0.759158	0.174867
chr5_40747200_40747800	0.671862	0.591038	0.251022	-0.12473	-0.867399	-1.43618	0.291367	1.59575	1.22528	NA	NA	NA	NA	NA	NA	NA
chr5_40748400_40749000	0.0357436	0.852637	0.0677019	0.707418	0.33866	-2.58091	0.320658	1.8064	1.358	0.648165	0.18674	2.91957	2.25992	1.29189	0.211125	0.084844
chr5_40752000_40752600	0.771081	0.789001	0.219232	-0.116903	-0.42108	1.55396	0.397906	1.5585	1.23651	0.626215	0.338638	-1.97504	1.98945	-0.992758	0.332688	0.103358
chr5_40755000_40755600	0.356878	0.137528	0.0562344	0.246568	-2.32881	-2.33915	0.263207	1.52329	1.17444	NA	NA	NA	NA	NA	NA	NA
chr5_40755600_40756200	0.961316	0.00718667	0.0177983	-0.0111891	-2.98329	-2.0267	0.228636	1.02882	0.8049	NA	NA	NA	NA	NA	NA	NA
chr5_40756200_40756800	0.596592	0.00101285	0.00102985	-0.095031	-4.12953	-3.10398	0.177492	1.12555	0.847485	NA	NA	NA	NA	NA	NA	NA
chr5_40761600_40762200	0.89301	0.12347	0.0326939	-0.0327498	-2.46379	-2.57169	0.241296	1.55133	1.14443	NA	NA	NA	NA	NA	NA	NA
chr5_4076400_4077000	0.561813	0.182626	0.964283	0.187794	-1.9254	0.0500394	0.319846	1.40891	1.1075	0.316454	0.712966	-1.97544	1.79209	-1.10231	0.283417	0.0957995
chr5_4077000_4077600	0.739749	0.137414	0.924023	0.107827	-2.62917	0.126928	0.321392	1.71923	1.319	0.290565	0.703286	-2.75609	2.16692	-1.2719	0.218001	0.0859386
chr5_40788600_40789200	0.117961	0.735201	0.0150501	0.427714	-0.57186	-3.19781	0.265171	1.67406	1.23452	NA	NA	NA	NA	NA	NA	NA
chr5_40790400_40791000	0.337625	0.011246	0.0290461	0.194878	-3.51829	-2.1935	0.199757	1.29635	0.95329	NA	NA	NA	NA	NA	NA	NA
chr5_40798200_40798800	0.117298	0.00438155	0.213191	-0.351894	-3.57337	-1.15197	0.217753	1.1528	0.904334	NA	NA	NA	NA	NA	NA	NA
chr5_40801800_40802400	0.179858	0.369557	0.867554	-0.587994	1.53261	-0.223712	0.427456	1.68051	1.32921	0.418853	0.686774	1.75632	2.14264	0.819698	0.42205	0.117165
chr5_40802400_40803000	0.808989	0.536045	0.058971	0.0720467	-0.976284	-2.39538	0.295242	1.55826	1.21682	NA	NA	NA	NA	NA	NA	NA
chr5_40804200_40804800	0.899062	0.0600553	0.23048	0.0322136	-2.81859	-1.35785	0.251666	1.43831	1.10773	NA	NA	NA	NA	NA	NA	NA
chr5_4080600_4081200	0.447129	0.157619	0.0074601	0.173946	-1.94102	-2.95744	0.225594	1.33681	1.02532	NA	NA	NA	NA	NA	NA	NA
chr5_40806600_40807200	0.939381	0.0983083	0.0654401	-0.0184033	-2.43088	-2.06929	0.239834	1.4215	1.07923	NA	NA	NA	NA	NA	NA	NA
chr5_4081200_4081800	0.267317	0.614221	0.115382	0.294133	-0.730621	-1.79153	0.259882	1.4333	1.10254	NA	NA	NA	NA	NA	NA	NA
chr5_40813200_40813800	0.0586229	0.051146	0.0226553	-0.376942	-2.48289	-2.17628	0.1912	1.21859	0.902204	NA	NA	NA	NA	NA	NA	NA
chr5_40817400_40818000	0.953341	0.832991	0.567425	-0.0188457	-0.344789	-0.717861	0.319213	1.61993	1.2405	NA	NA	NA	NA	NA	NA	NA
chr5_40822800_40823400	0.778293	0.13814	0.0358598	-0.0651525	-1.88121	-2.1146	0.229191	1.2325	0.959157	NA	NA	NA	NA	NA	NA	NA
chr5_40829400_40830000	0.944507	0.0555949	0.525273	0.0178692	-2.78668	-0.690241	0.254427	1.39525	1.073	NA	NA	NA	NA	NA	NA	NA
chr5_4083000_4083600	0.131858	0.294892	0.978435	0.538428	-1.97955	0.0389376	0.346896	1.8545	1.42768	0.377741	0.715723	-2.01849	2.3404	-0.862454	0.398661	0.113557
chr5_40830600_40831200	0.164149	0.0407578	0.354169	0.380029	-3.30791	-1.10705	0.265997	1.54206	1.17502	NA	NA	NA	NA	NA	NA	NA
chr5_40833600_40834200	0.190774	0.0587174	0.0472527	0.315983	-2.96319	-2.30502	0.235676	1.50365	1.11067	NA	NA	NA	NA	NA	NA	NA
chr5_40834200_40834800	0.163504	0.00220518	0.0113553	0.300212	-4.12307	-2.57502	0.209797	1.22342	0.950212	NA	NA	NA	NA	NA	NA	NA
chr5_40834800_40835400	0.178206	0.224282	3.43421e-06	0.330528	-0.963724	3.33999	0.239344	0.775509	0.579231	0.339974	0.00463033	-4.30371	0.967948	-4.44623	0.000247984	0.0147852
chr5_40835400_40836000	0.44335	0.0551563	9.80371e-05	0.156718	-1.35678	2.29304	0.201553	0.678019	0.505357	0.232066	0.00900131	-3.64983	0.845633	-4.31609	0.000335999	0.015888
chr5_4083600_4084200	0.927935	0.0439307	0.0410353	-0.0209484	-2.92635	-2.23692	0.229546	1.38697	1.04434	NA	NA	NA	NA	NA	NA	NA
chr5_40852200_40852800	0.365991	0.199688	0.838658	0.30361	-2.28062	0.276723	0.330404	1.73636	1.34651	0.325943	0.677577	-2.55735	2.19727	-1.16387	0.258173	0.0920026
chr5_40854600_40855200	0.416843	0.791948	0.480752	0.297945	0.473131	-0.97791	0.361538	1.77659	1.36842	0.627287	0.51513	1.45104	2.2425	0.647062	0.524949	0.134011
chr5_4086000_4086600	0.261731	0.295178	0.159677	-0.405532	-1.7166	1.79977	0.354049	1.60914	1.2459	0.377917	0.287304	-3.51637	2.03509	-1.72787	0.099422	0.066653
chr5_40860600_40861200	0.966936	0.45262	0.644682	-0.0132463	-1.12014	0.525496	0.316722	1.47063	1.12721	0.463996	0.600801	-1.64564	1.85293	-0.888128	0.385029	0.111293
chr5_40862400_40863000	0.135026	0.79977	0.354207	0.592927	0.511689	-1.38834	0.385268	1.99826	1.4737	0.630097	0.437989	1.90003	2.48291	0.765244	0.453063	0.122208
chr5_40863000_40863600	0.468169	0.568246	0.635954	-0.246696	-1.02941	-0.653969	0.335428	1.78267	1.36648	NA	NA	NA	NA	NA	NA	NA
chr5_40871400_40872000	0.307607	0.0714951	0.0121655	0.208653	-2.39097	-2.52887	0.200785	1.27634	0.943297	NA	NA	NA	NA	NA	NA	NA
chr5_40872000_40872600	0.81973	0.0645063	0.000748031	-0.0435775	-2.38924	-3.46024	0.189431	1.2415	0.914539	NA	NA	NA	NA	NA	NA	NA
chr5_40872600_40873200	0.183571	0.193542	0.0122035	0.316277	-1.97342	-2.92812	0.231953	1.48136	1.09276	NA	NA	NA	NA	NA	NA	NA
chr5_40875600_40876200	0.0875583	0.308509	0.53631	0.608523	1.54508	-0.692694	0.343736	1.48965	1.10634	0.384991	0.545803	2.23778	1.85555	1.20599	0.241894	0.0895031
chr5_40882800_40883400	0.612036	0.109155	0.24315	-0.142828	-2.65005	-1.44187	0.278466	1.60156	1.20932	NA	NA	NA	NA	NA	NA	NA
chr5_40889400_40890000	0.356001	0.949408	0.786781	-0.297779	0.0909923	-0.29522	0.317286	1.42127	1.081	0.675583	0.659591	0.386213	1.78566	0.216286	0.830956	0.187985
chr5_40893000_40893600	0.0515268	0.758379	0.659206	-0.60022	-0.463964	-0.497771	0.295102	1.49361	1.11671	NA	NA	NA	NA	NA	NA	NA
chr5_40894800_40895400	0.793818	0.102881	0.383018	-0.0721077	-2.2037	-0.91351	0.273279	1.30696	1.03073	NA	NA	NA	NA	NA	NA	NA
chr5_40895400_40896000	0.927936	0.00109837	0.011946	0.0206767	-4.19145	-2.43821	0.22657	1.15211	0.90688	NA	NA	NA	NA	NA	NA	NA
chr5_40908600_40909200	0.263616	0.939857	0.274318	-0.446456	-0.113557	1.32251	0.391355	1.49163	1.18609	0.67318	0.381613	-1.43606	1.90572	-0.753556	0.459896	0.123276
chr5_40909200_40909800	0.796192	0.587772	0.961207	0.0986662	-0.958808	-0.0678659	0.378392	1.74842	1.38286	NA	NA	NA	NA	NA	NA	NA
chr5_40913400_40914000	0.0848895	0.931483	0.68239	0.539038	0.106406	0.383774	0.301771	1.2265	0.928114	0.671187	0.617841	-0.277367	1.53808	-0.180333	0.858706	0.193112
chr5_4091400_4092000	0.313345	0.397584	0.0515735	0.257956	-1.1945	-2.1779	0.251246	1.39043	1.07101	NA	NA	NA	NA	NA	NA	NA
chr5_4092000_4092600	0.931867	0.0847011	0.123886	0.0251054	-2.56125	-1.79144	0.291014	1.43296	1.12928	NA	NA	NA	NA	NA	NA	NA
chr5_40924200_40924800	0.757803	0.731388	0.412338	0.111504	0.549996	-1.03967	0.358074	1.58625	1.24931	0.602973	0.47452	1.58967	2.01915	0.787295	0.44034	0.120139
chr5_40924800_40925400	0.209101	0.597972	0.515786	0.468126	0.853838	-0.832155	0.364122	1.60078	1.2643	0.539647	0.534441	1.68599	2.03984	0.826532	0.418254	0.116577
chr5_4094400_4095000	0.613089	0.0535975	0.0193687	-0.125602	-2.68754	-2.6024	0.24561	1.33379	1.04888	NA	NA	NA	NA	NA	NA	NA
chr5_40959000_40959600	0.0777917	0.448001	0.061846	0.466047	-1.18666	-2.21739	0.254562	1.54199	1.1399	NA	NA	NA	NA	NA	NA	NA
chr5_40959600_40960200	0.0866297	0.31174	0.0272584	0.398357	-1.43499	-2.39803	0.224323	1.39295	1.02936	NA	NA	NA	NA	NA	NA	NA
chr5_4096800_4097400	0.307077	0.379089	0.489603	0.278051	-1.03161	0.626427	0.267268	1.15429	0.894692	0.424395	0.520287	-1.65804	1.46043	-1.1353	0.269671	0.0937177
chr5_4098000_4098600	0.334076	0.000552361	0.139469	-0.200406	-4.36934	-1.33335	0.203894	1.12104	0.876624	NA	NA	NA	NA	NA	NA	NA
chr5_40980600_40981200	0.298475	0.0994267	0.112926	0.23859	-2.33806	-1.6602	0.225216	1.37199	1.01449	NA	NA	NA	NA	NA	NA	NA
chr5_40983600_40984200	0.121209	0.977869	0.831869	0.588588	-0.0456949	-0.276151	0.368271	1.63255	1.28864	NA	NA	NA	NA	NA	NA	NA
chr5_40984200_40984800	0.778809	0.254275	0.00569855	0.0655081	-1.45911	-2.94229	0.230995	1.25361	0.982692	NA	NA	NA	NA	NA	NA	NA
chr5_4098600_4099200	0.0169991	0.000275676	0.205033	-0.515595	-4.57503	-1.1205	0.203161	1.1007	0.863562	NA	NA	NA	NA	NA	NA	NA
chr5_41000400_41001000	0.0663038	0.263239	0.48456	0.494058	-1.71836	-0.784789	0.258549	1.50507	1.10786	NA	NA	NA	NA	NA	NA	NA
chr5_4100400_4101000	0.765587	0.237704	0.0722623	-0.076989	-1.89211	-2.1737	0.255721	1.56822	1.16368	NA	NA	NA	NA	NA	NA	NA
chr5_41004600_41005200	0.358182	0.000577626	0.0302701	-0.18942	-4.85537	-2.1728	0.202761	1.25112	0.952038	NA	NA	NA	NA	NA	NA	NA
chr5_41013000_41013600	0.0443318	0.669866	0.180672	0.716701	-0.568909	1.4376	0.340379	1.3204	1.04712	0.575016	0.306096	-2.00651	1.6852	-1.19066	0.247726	0.0904294
chr5_41013600_41014200	0.922457	0.147932	0.889473	0.0279978	-2.0601	0.153172	0.285053	1.38451	1.0922	0.296651	0.693426	-2.21327	1.76345	-1.25508	0.223918	0.0868252
chr5_4102200_4102800	0.61361	0.0475467	0.711333	-0.153615	-3.40128	0.474594	0.300833	1.64123	1.26949	0.224	0.629581	-3.87587	2.07491	-1.86797	0.0764887	0.0619842
chr5_41022000_41022600	0.850708	0.292877	0.0952746	0.0486814	-1.36281	-1.73355	0.256268	1.2713	1.00409	NA	NA	NA	NA	NA	NA	NA
chr5_41022600_41023200	0.491266	0.570326	0.10403	-0.208146	-0.838189	-1.93653	0.298435	1.45941	1.15253	NA	NA	NA	NA	NA	NA	NA
chr5_41040000_41040600	0.259827	0.664772	0.277307	-0.3403	-0.736471	-1.37114	0.295887	1.68158	1.23754	NA	NA	NA	NA	NA	NA	NA
chr5_4104600_4105200	0.111455	0.174507	0.146432	-0.374847	-1.91039	-1.51785	0.228076	1.37119	1.01616	NA	NA	NA	NA	NA	NA	NA
chr5_41056800_41057400	0.576739	0.218612	0.872578	0.176976	-2.08938	-0.201395	0.31337	1.66026	1.24425	NA	NA	NA	NA	NA	NA	NA
chr5_41067000_41067600	0.404478	0.61126	0.865006	0.278033	-0.743837	0.19431	0.328471	1.44706	1.13251	0.54654	0.686203	-0.938146	1.83754	-0.510545	0.615259	0.149328
chr5_41067600_41068200	0.303617	0.677469	0.3385	0.427919	0.575375	1.05092	0.408336	1.36894	1.07922	0.578642	0.426936	-0.47555	1.74319	-0.272804	0.787801	0.180082
chr5_41068200_41068800	0.095563	0.310802	0.524199	0.637392	1.28902	0.635364	0.369521	1.24879	0.985118	0.386318	0.539127	0.653658	1.59058	0.410956	0.685474	0.161571
chr5_4108200_4108800	0.419011	0.0124105	0.12205	-0.181652	-3.44725	-1.57852	0.221464	1.28992	0.989983	NA	NA	NA	NA	NA	NA	NA
chr5_41103600_41104200	0.865699	0.282581	0.629609	-0.0474071	-1.68647	-0.552604	0.277748	1.5393	1.13325	NA	NA	NA	NA	NA	NA	NA
chr5_4113600_4114200	0.983093	0.338058	0.837138	-0.00959502	1.70851	0.287609	0.448766	1.75288	1.38622	0.400966	0.67692	1.4209	2.23477	0.635817	0.532105	0.135176
chr5_4114200_4114800	0.96336	0.0161822	0.409516	0.0100963	-3.2815	-0.808666	0.217824	1.28227	0.965812	NA	NA	NA	NA	NA	NA	NA
chr5_4114800_4115400	0.28916	0.425807	0.215655	0.308573	-1.13989	-1.41157	0.285599	1.41047	1.11427	NA	NA	NA	NA	NA	NA	NA
chr5_41152200_41152800	0.214097	0.704562	0.395275	0.494558	-0.747964	-1.32041	0.389035	1.95257	1.52939	NA	NA	NA	NA	NA	NA	NA
chr5_41172000_41172600	0.162036	0.307454	0.578257	0.456518	-1.46094	0.62451	0.317877	1.4054	1.11026	0.384439	0.567563	-2.08545	1.79104	-1.16438	0.257973	0.09197
chr5_41172600_41173200	0.632948	0.229362	0.531501	0.192215	1.65978	0.645886	0.398076	1.35071	1.01944	0.342849	0.543086	1.0139	1.69224	0.599146	0.555802	0.139152
chr5_41173200_41173800	0.908363	0.301309	0.126109	0.0356812	1.28817	-1.51309	0.307202	1.22326	0.959701	0.381206	0.254619	2.80127	1.55479	1.8017	0.0866886	0.0641297
chr5_4120800_4121400	0.809584	0.0140295	0.336468	0.0682286	-3.82901	-1.12728	0.280487	1.46126	1.1527	NA	NA	NA	NA	NA	NA	NA
chr5_41209200_41209800	0.347646	0.235506	0.711691	-0.270188	-1.75647	0.400517	0.282858	1.44882	1.07274	0.346127	0.629729	-2.15699	1.80273	-1.19651	0.245489	0.0900825
chr5_4123800_4124400	0.0650871	0.0520365	0.680967	-0.475099	-2.93861	-0.445534	0.24744	1.44816	1.07237	NA	NA	NA	NA	NA	NA	NA
chr5_41240400_41241000	0.616921	0.424839	0.0301635	0.143936	-1.21273	-2.6877	0.284544	1.49742	1.17682	NA	NA	NA	NA	NA	NA	NA
chr5_4124400_4125000	0.581162	0.299863	0.899973	-0.210248	-2.08162	0.185676	0.376673	1.97069	1.46386	0.380543	0.696534	-2.26729	2.4549	-0.92358	0.366714	0.108457
chr5_412800_413400	0.322597	0.549455	0.449625	-0.310996	0.890908	-0.85021	0.308862	1.47037	1.1088	0.514566	0.496983	1.74112	1.84158	0.945447	0.355714	0.106815
chr5_41289600_41290200	0.171032	0.00604317	0.0301862	-0.285937	-3.54319	-2.09432	0.203522	1.19286	0.917145	NA	NA	NA	NA	NA	NA	NA
chr5_41290200_41290800	0.317166	0.00440227	0.00136	-0.203615	-3.45317	-3.10749	0.19992	1.1147	0.873742	NA	NA	NA	NA	NA	NA	NA
chr5_4129200_4129800	0.902395	0.130486	0.0109187	-0.0257359	-2.09814	-2.71556	0.207962	1.34678	0.996019	NA	NA	NA	NA	NA	NA	NA
chr5_41316600_41317200	0.0816743	0.885741	0.0666283	-0.45068	-0.197006	-2.00274	0.249545	1.35856	1.0494	NA	NA	NA	NA	NA	NA	NA
chr5_4132800_4133400	0.996059	0.358791	0.440471	0.0015149	-1.36157	-0.901391	0.304009	1.45934	1.1519	NA	NA	NA	NA	NA	NA	NA
chr5_413400_414000	0.308824	0.0683465	0.422396	-0.280676	-2.75467	-0.921112	0.270786	1.45303	1.1313	NA	NA	NA	NA	NA	NA	NA
chr5_41375400_41376000	0.405239	0.635839	0.253318	-0.296429	-0.95228	-1.71451	0.35078	1.98913	1.47001	NA	NA	NA	NA	NA	NA	NA
chr5_41386200_41386800	0.00977707	0.118996	0.689628	1.8345	3.27723	0.656419	0.661657	2.03777	1.62672	0.279989	0.620726	2.62081	2.60743	1.00513	0.326841	0.102488
chr5_41391000_41391600	0.414562	0.00303543	0.00220214	-0.150182	-3.41756	-2.74392	0.181337	1.05311	0.81406	NA	NA	NA	NA	NA	NA	NA
chr5_41391600_41392200	0.663859	0.000798773	0.00869568	0.0826008	-4.26797	-2.45714	0.188055	1.13545	0.870936	NA	NA	NA	NA	NA	NA	NA
chr5_41397000_41397600	0.00696139	0.491294	0.0152535	0.72979	-1.00961	-2.84549	0.250552	1.44765	1.10096	NA	NA	NA	NA	NA	NA	NA
chr5_41397600_41398200	0.00125865	0.725085	0.0413055	0.987716	-0.536538	-2.4853	0.275426	1.51043	1.16197	NA	NA	NA	NA	NA	NA	NA
chr5_41404800_41405400	0.848642	0.280348	0.973685	-0.065641	-1.88262	0.0425628	0.34077	1.71021	1.2788	0.370442	0.714746	-1.92518	2.13545	-0.901534	0.378033	0.110253
chr5_41416200_41416800	0.00978142	0.29959	0.0777548	-0.727168	-1.68841	-2.16022	0.262288	1.59752	1.17979	NA	NA	NA	NA	NA	NA	NA
chr5_4143600_4144200	0.681275	0.0194051	0.504702	0.109664	-3.50245	-0.743889	0.264225	1.41211	1.10073	NA	NA	NA	NA	NA	NA	NA
chr5_4144200_4144800	0.439198	0.0013464	0.00149248	0.144233	-4.33161	-3.16383	0.183799	1.21662	0.898587	NA	NA	NA	NA	NA	NA	NA
chr5_4144800_4145400	0.0836247	0.000878669	0.000480699	0.3225	-4.58751	-3.57607	0.179772	1.23228	0.905428	NA	NA	NA	NA	NA	NA	NA
chr5_414600_415200	0.869405	0.867109	0.0536289	0.0461916	-0.17923	-1.67689	0.278382	1.06132	0.832337	NA	NA	NA	NA	NA	NA	NA
chr5_4147200_4147800	0.0618481	0.011997	0.0379281	-0.414175	-3.74806	-2.2509	0.212919	1.395	1.03315	NA	NA	NA	NA	NA	NA	NA
chr5_41481600_41482200	0.345466	0.589662	0.657617	-0.394905	-1.20033	-0.732243	0.41153	2.20002	1.63456	NA	NA	NA	NA	NA	NA	NA
chr5_41485800_41486400	0.970209	0.123281	0.506376	-0.0111213	-2.24339	0.745095	0.295143	1.41181	1.1069	0.282548	0.529439	-2.98849	1.794	-1.66582	0.111335	0.0688827
chr5_41486400_41487000	0.613478	0.275104	0.227226	-0.174308	-1.64713	1.43237	0.34123	1.4797	1.16016	0.367667	0.345347	-3.0795	1.88029	-1.63778	0.117105	0.0699194
chr5_41493600_41494200	0.879676	0.00297533	0.00201042	0.0295966	-3.62979	-2.95593	0.193735	1.11581	0.867857	NA	NA	NA	NA	NA	NA	NA
chr5_41509800_41510400	0.954133	0.0312495	0.00545046	-0.0136032	-2.58337	-2.69322	0.234399	1.13917	0.894136	NA	NA	NA	NA	NA	NA	NA
chr5_41510400_41511000	0.771809	0.226052	0.131241	0.0831941	-1.51402	-1.48917	0.284102	1.22311	0.957842	NA	NA	NA	NA	NA	NA	NA
chr5_415200_415800	0.423974	0.159893	0.589804	-0.226261	-1.43531	0.418275	0.27885	0.994134	0.766933	0.303195	0.573536	-1.85359	1.25558	-1.47628	0.155442	0.076189
chr5_4154400_4155000	0.408304	0.0815077	0.00730855	0.172305	-2.42397	-2.85674	0.205251	1.34139	0.98753	NA	NA	NA	NA	NA	NA	NA
chr5_41558400_41559000	0.0648409	0.0166458	0.000399097	0.342201	-3.0681	-3.56563	0.178051	1.20462	0.887189	NA	NA	NA	NA	NA	NA	NA
chr5_41559000_41559600	0.0607459	0.0108171	0.000201576	0.342316	-3.26724	-3.76488	0.175183	1.19665	0.881237	NA	NA	NA	NA	NA	NA	NA
chr5_41569800_41570400	0.930213	0.0900435	0.368506	-0.0208555	-2.234	-0.903843	0.236008	1.27231	0.988864	NA	NA	NA	NA	NA	NA	NA
chr5_415800_416400	0.757766	0.0109462	0.00625017	-0.0821642	-3.14907	-2.67744	0.263813	1.15547	0.905566	NA	NA	NA	NA	NA	NA	NA
chr5_41580600_41581200	0.633768	0.32653	0.512906	-0.167722	-1.56388	0.807825	0.348194	1.56604	1.21889	0.394744	0.533058	-2.3717	1.98449	-1.19512	0.24602	0.0901438
chr5_41609400_41610000	0.882073	0.0124606	0.308274	0.0346289	-3.61154	-1.0689	0.23132	1.35226	1.03005	NA	NA	NA	NA	NA	NA	NA
chr5_416400_417000	0.975923	0.011978	0.00440097	-0.00778729	-2.90875	-2.63036	0.255726	1.08235	0.84906	NA	NA	NA	NA	NA	NA	NA
chr5_41683200_41683800	0.013557	0.608323	0.650852	0.85332	-0.631862	-0.438647	0.323847	1.21912	0.958825	NA	NA	NA	NA	NA	NA	NA
chr5_41683800_41684400	0.210506	0.576603	0.0380073	0.332451	-0.872081	-2.48564	0.259412	1.54363	1.1414	NA	NA	NA	NA	NA	NA	NA
chr5_41685000_41685600	0.311189	0.825868	0.242371	-0.299467	-0.346666	-1.37839	0.290357	1.56104	1.15413	NA	NA	NA	NA	NA	NA	NA
chr5_41685600_41686200	0.850426	0.886804	0.409402	-0.0565126	0.204379	-0.891794	0.296925	1.42274	1.06483	0.658809	0.47281	1.09617	1.77709	0.616836	0.544301	0.137177
chr5_41696400_41697000	0.287883	0.0735502	0.0655932	0.294572	-2.49026	-2.02497	0.271904	1.33951	1.05675	NA	NA	NA	NA	NA	NA	NA
chr5_41697000_41697600	0.166116	0.00301163	0.00622692	0.273343	-3.80988	-2.64003	0.192247	1.17289	0.892456	NA	NA	NA	NA	NA	NA	NA
chr5_417000_417600	0.993913	0.00683975	0.0770911	0.00165491	-4.05479	-1.88165	0.214984	1.38866	1.02522	NA	NA	NA	NA	NA	NA	NA
chr5_41708400_41709000	0.455703	0.0106041	0.000303745	-0.148225	-2.818	-3.34603	0.195952	1.02897	0.812041	NA	NA	NA	NA	NA	NA	NA
chr5_41715600_41716200	0.736092	0.49978	0.0692379	-0.125407	-0.910143	1.97927	0.368408	1.3312	1.04759	0.488971	0.188843	-2.88941	1.69397	-1.7057	0.103547	0.0674637
chr5_41716200_41716800	0.867882	0.176462	0.102229	0.0596585	-2.03167	1.96233	0.35536	1.46508	1.16149	0.313041	0.229036	-3.994	1.86963	-2.13625	0.0452059	0.0539212
chr5_4172400_4173000	0.321112	0.285334	0.961255	0.39855	1.52316	-0.0537745	0.394579	1.39838	1.0971	0.37315	0.712078	1.57694	1.77738	0.887223	0.385504	0.111363
chr5_41737800_41738400	0.492575	0.202325	0.0412364	0.151539	-1.736	-2.10342	0.217937	1.3297	0.983066	NA	NA	NA	NA	NA	NA	NA
chr5_41740800_41741400	0.819298	0.266914	0.172204	0.0762571	-1.49985	1.46345	0.330683	1.32405	1.0446	0.363093	0.298553	-2.9633	1.68651	-1.75707	0.0942058	0.0656497
chr5_4174200_4174800	0.783075	0.512676	0.972478	0.0958299	-1.08033	0.0432563	0.344747	1.62917	1.24264	0.495605	0.714607	-1.12359	2.04899	-0.548363	0.589512	0.144851
chr5_41794800_41795400	0.914045	0.0553431	0.000415995	-0.0215145	-2.23234	-3.48332	0.197531	1.11647	0.870057	NA	NA	NA	NA	NA	NA	NA
chr5_41795400_41796000	0.0297593	0.433955	0.0705399	-0.465836	-0.951953	-1.66655	0.203423	1.19915	0.886441	NA	NA	NA	NA	NA	NA	NA
chr5_41838600_41839200	0.656125	0.718013	0.15222	0.13691	-0.625658	-1.86341	0.304198	1.71515	1.26607	NA	NA	NA	NA	NA	NA	NA
chr5_41857200_41857800	0.675145	0.00270459	0.56215	-0.1111	-4.26009	-0.59875	0.262321	1.29467	1.02066	NA	NA	NA	NA	NA	NA	NA
chr5_41869200_41869800	0.593217	0.00303249	0.00290489	-0.114257	-2.91028	-2.29554	0.211445	0.896692	0.70362	NA	NA	NA	NA	NA	NA	NA
chr5_41869800_41870400	0.381653	0.00302124	0.71069	-0.169477	-2.25481	-0.193853	0.19067	0.69442	0.517326	NA	NA	NA	NA	NA	NA	NA
chr5_41870400_41871000	0.694476	0.000600085	0.0603667	-0.088976	-3.83083	-1.51778	0.224198	0.990774	0.775517	NA	NA	NA	NA	NA	NA	NA
chr5_41871000_41871600	0.0169568	0.220721	0.198923	-0.656104	-1.95409	-1.51174	0.258416	1.56007	1.14895	NA	NA	NA	NA	NA	NA	NA
chr5_418800_419400	0.484278	0.318949	0.0151905	-0.167181	-1.43539	-2.77483	0.235849	1.41464	1.07288	NA	NA	NA	NA	NA	NA	NA
chr5_41894400_41895000	0.457416	0.285673	0.901702	0.260436	-1.85124	0.166204	0.345619	1.7008	1.33352	0.37332	0.697047	-2.01744	2.16125	-0.933462	0.361715	0.10771
chr5_41895000_41895600	0.360923	0.0409274	0.284388	0.240648	-3.13347	-1.23063	0.259093	1.46207	1.12755	NA	NA	NA	NA	NA	NA	NA
chr5_41903400_41904000	0.530682	0.000452422	0.155217	0.143127	-4.33975	-1.2532	0.225452	1.09252	0.857929	NA	NA	NA	NA	NA	NA	NA
chr5_41904000_41904600	0.572246	0.0892969	0.00108275	0.188453	-1.97955	3.05274	0.329774	1.12464	0.837853	0.260355	0.0237054	-5.03229	1.40243	-3.58827	0.00183773	0.0241551
chr5_41904600_41905200	0.0920851	0.273562	0.47353	-0.488528	-1.62526	-0.821289	0.280082	1.45526	1.1304	NA	NA	NA	NA	NA	NA	NA
chr5_4191600_4192200	0.572487	0.347036	0.0237804	0.130123	-1.37768	-2.55078	0.227847	1.44043	1.06697	NA	NA	NA	NA	NA	NA	NA
chr5_4192200_4192800	0.726002	0.629735	0.0463783	-0.0794193	-0.648859	-2.04099	0.224359	1.33114	0.979255	NA	NA	NA	NA	NA	NA	NA
chr5_41924400_41925000	0.000289947	0.00498511	0.227014	-0.902829	-3.87979	-1.20461	0.218192	1.27288	0.97523	NA	NA	NA	NA	NA	NA	NA
chr5_41925000_41925600	0.338535	0.0872169	0.167034	-0.290758	-1.98431	-1.22719	0.298609	1.1196	0.865047	NA	NA	NA	NA	NA	NA	NA
chr5_41925600_41926200	0.963818	0.0303705	0.00417353	0.01099	-2.70576	-2.91406	0.240108	1.18634	0.934251	NA	NA	NA	NA	NA	NA	NA
chr5_41930400_41931000	0.0333478	0.415791	0.00604199	0.507174	-1.21062	-3.21093	0.226612	1.46566	1.08098	NA	NA	NA	NA	NA	NA	NA
chr5_41951400_41952000	0.945732	0.142467	0.276556	0.0226236	-3.02032	-1.66018	0.329403	2.00138	1.49604	NA	NA	NA	NA	NA	NA	NA
chr5_4195200_4195800	0.365688	0.992309	0.823077	-0.291752	-0.0136228	0.24617	0.317296	1.4006	1.09072	0.684218	0.672398	-0.259793	1.7752	-0.146346	0.885113	0.198039
chr5_4195800_4196400	0.987151	0.791165	0.822997	-0.00493257	-0.352495	0.235584	0.303564	1.31852	1.04333	0.626991	0.672378	-0.588079	1.68138	-0.34976	0.730175	0.169507
chr5_41961000_41961600	0.555454	0.116284	0.0947807	-0.153852	-2.48164	-2.00577	0.257808	1.5312	1.15994	NA	NA	NA	NA	NA	NA	NA
chr5_41991600_41992200	0.918285	0.0575707	0.309602	-0.026534	-3.11103	-1.20717	0.256308	1.571	1.16654	NA	NA	NA	NA	NA	NA	NA
chr5_41994000_41994600	0.114841	0.331585	0.234109	0.56205	-1.41831	1.37483	0.345357	1.43545	1.13056	0.397322	0.350685	-2.79314	1.82721	-1.52864	0.142017	0.073958
chr5_41994600_41995200	0.495445	0.563626	0.70723	-0.241928	-0.84795	0.43149	0.35027	1.45096	1.1372	0.521712	0.62777	-1.27944	1.84351	-0.694024	0.49565	0.12912
chr5_41995800_41996400	0.848683	0.00593872	0.604023	-0.0433355	-3.28678	-0.457298	0.225034	1.10391	0.871792	NA	NA	NA	NA	NA	NA	NA
chr5_41996400_41997000	0.435596	0.00794829	0.314653	-0.16667	-3.56865	-0.965104	0.210711	1.2485	0.942593	NA	NA	NA	NA	NA	NA	NA
chr5_4203000_4203600	0.553826	0.0361505	0.255212	0.132169	-2.64494	-1.08356	0.22056	1.20174	0.932836	NA	NA	NA	NA	NA	NA	NA
chr5_42031800_42032400	0.829005	0.570181	0.44623	0.0790753	-0.789868	0.834904	0.362721	1.37476	1.08064	0.525251	0.495114	-1.62477	1.74864	-0.929163	0.363884	0.108036
chr5_42032400_42033000	0.901035	0.945086	0.0130156	-0.0524939	0.0953339	2.72076	0.418324	1.37173	1.02582	0.674466	0.0821979	-2.62542	1.71288	-1.53276	0.141002	0.0737799
chr5_42033000_42033600	0.960225	0.167216	0.644103	0.0178165	-2.30959	-0.598496	0.354064	1.62874	1.28154	NA	NA	NA	NA	NA	NA	NA
chr5_420600_421200	0.774136	0.00276737	0.462602	-0.0779528	-3.72393	-0.662783	0.269027	1.13483	0.889891	NA	NA	NA	NA	NA	NA	NA
chr5_4206000_4206600	0.0959267	0.413409	0.530945	0.505469	-1.34845	-0.761209	0.293378	1.62412	1.19982	NA	NA	NA	NA	NA	NA	NA
chr5_4207200_4207800	0.657323	0.00742457	0.17255	-0.115716	-3.77736	-1.44584	0.258071	1.30869	1.03288	NA	NA	NA	NA	NA	NA	NA
chr5_42076200_42076800	0.211389	0.213141	0.68859	0.404848	-1.76457	0.441533	0.316532	1.38508	1.09034	0.33375	0.62028	-2.2061	1.76275	-1.25151	0.22519	0.0870253
chr5_42076800_42077400	0.667322	0.216894	0.616221	0.150622	-1.89618	0.598263	0.34673	1.50096	1.18034	0.335894	0.58716	-2.49444	1.90947	-1.30635	0.206258	0.0840742
chr5_4207800_4208400	0.0587566	0.190349	0.308638	-0.59663	-2.37898	-1.37221	0.302805	1.77261	1.32334	NA	NA	NA	NA	NA	NA	NA
chr5_42078000_42078600	0.593889	0.0688385	0.109314	0.115334	-2.4769	-1.60792	0.213829	1.30898	0.972197	NA	NA	NA	NA	NA	NA	NA
chr5_42078600_42079200	0.35465	0.08328	0.0368142	-0.194341	-2.30125	-2.08859	0.206483	1.28128	0.952606	NA	NA	NA	NA	NA	NA	NA
chr5_42079200_42079800	0.115878	0.381399	0.000134526	-0.781435	-1.27807	4.98416	0.481594	1.43711	1.12732	0.425546	0.010039	-6.26223	1.82651	-3.42852	0.00266038	0.0264387
chr5_4208400_4209000	0.755238	0.249735	0.655943	0.0826794	-1.52512	-0.455406	0.262632	1.29755	1.01128	NA	NA	NA	NA	NA	NA	NA
chr5_4209000_4209600	0.546583	0.00661208	0.000483382	-0.106419	-3.41237	-3.37314	0.174371	1.16315	0.8545	NA	NA	NA	NA	NA	NA	NA
chr5_42090000_42090600	0.144158	0.45036	0.240341	0.356405	-0.966848	-1.15595	0.237208	1.26298	0.963608	NA	NA	NA	NA	NA	NA	NA
chr5_42112800_42113400	0.149573	0.275166	0.54796	-0.57192	-2.20874	0.933341	0.385979	1.98448	1.53461	0.367667	0.5521	-3.14208	2.50862	-1.25251	0.224832	0.0869748
chr5_42113400_42114000	0.36862	0.204331	0.765572	-0.304459	-2.39215	0.423296	0.333178	1.84068	1.40589	0.328779	0.651552	-2.81545	2.31616	-1.21556	0.238305	0.0889591
chr5_42115200_42115800	0.832928	0.0889062	0.429423	0.0609904	-3.00464	-1.03695	0.286441	1.70482	1.29329	NA	NA	NA	NA	NA	NA	NA
chr5_42115800_42116400	0.162497	0.443663	0.954957	0.436614	-1.2071	-0.068474	0.304363	1.55351	1.20149	NA	NA	NA	NA	NA	NA	NA
chr5_42117000_42117600	0.5498	0.402498	0.23313	-0.165388	-1.23642	-1.37664	0.273196	1.45451	1.12962	NA	NA	NA	NA	NA	NA	NA
chr5_421200_421800	0.824426	0.0146488	0.000769297	-0.0645849	-2.60461	2.836	0.288397	1.00104	0.751653	0.168698	0.020211	-5.4406	1.25183	-4.34613	0.000313227	0.0156189
chr5_42123000_42123600	0.243522	0.281692	0.31166	-0.369933	-2.04505	-1.41139	0.310522	1.86307	1.36981	NA	NA	NA	NA	NA	NA	NA
chr5_42132000_42132600	0.499059	0.482713	0.00261111	-0.140606	-0.863911	-3.05362	0.205305	1.21436	0.924149	NA	NA	NA	NA	NA	NA	NA
chr5_4213800_4214400	0.046914	0.191656	0.680325	0.587419	-2.09584	-0.485728	0.282581	1.56639	1.16663	NA	NA	NA	NA	NA	NA	NA
chr5_4214400_4215000	0.00544409	0.139743	0.435455	0.790786	-2.29663	-0.88988	0.262496	1.51103	1.12467	NA	NA	NA	NA	NA	NA	NA
chr5_4216200_4216800	0.59484	0.0917479	0.884353	-0.216972	2.50174	-0.165708	0.403308	1.43273	1.12892	0.261691	0.69195	2.66744	1.82405	1.46237	0.159176	0.0768043
chr5_4216800_4217400	0.550961	0.0234339	0.971602	0.239029	3.18321	0.0376668	0.396	1.32788	1.04868	0.189904	0.714418	3.14554	1.69204	1.85902	0.0778021	0.0622963
chr5_421800_422400	0.0973258	0.00225647	0.0783177	-0.33556	-3.96982	-1.64182	0.195622	1.18108	0.898463	NA	NA	NA	NA	NA	NA	NA
chr5_4219800_4220400	0.400232	0.524189	0.408065	0.297882	-0.818336	0.833547	0.34872	1.26878	0.992412	0.501654	0.472008	-1.65188	1.6108	-1.0255	0.31737	0.101034
chr5_42214800_42215400	0.842034	0.31563	0.0374568	-0.0462276	-1.30993	-2.16146	0.229815	1.28201	0.989462	NA	NA	NA	NA	NA	NA	NA
chr5_42215400_42216000	0.445014	0.33629	0.00488596	-0.179761	-1.36961	-3.22683	0.232043	1.39996	1.05587	NA	NA	NA	NA	NA	NA	NA
chr5_4222800_4223400	0.438261	0.188647	0.00320533	0.211841	-1.53658	-2.88376	0.269395	1.14039	0.894535	NA	NA	NA	NA	NA	NA	NA
chr5_42228000_42228600	0.233485	0.480033	0.333205	-0.3405	-1.06365	-1.12573	0.279618	1.48594	1.14323	NA	NA	NA	NA	NA	NA	NA
chr5_42231000_42231600	0.936274	0.00276224	8.49474e-05	-0.0142436	-3.75513	-3.95999	0.176554	1.14408	0.862738	NA	NA	NA	NA	NA	NA	NA
chr5_4223400_4224000	0.858202	0.348787	0.00981676	0.0464516	-0.982927	-2.24427	0.257611	1.0315	0.809942	NA	NA	NA	NA	NA	NA	NA
chr5_422400_423000	0.239482	0.00387553	0.0395507	0.259326	-3.51559	-1.90243	0.215771	1.11655	0.881095	NA	NA	NA	NA	NA	NA	NA
chr5_42259200_42259800	0.578573	0.00139085	0.000694306	-0.10413	-4.31698	-3.43882	0.185279	1.21676	0.902183	NA	NA	NA	NA	NA	NA	NA
chr5_42259800_42260400	0.9314	0.00021208	0.000142012	-0.0154017	-4.89666	-3.819	0.177313	1.15121	0.86769	NA	NA	NA	NA	NA	NA	NA
chr5_4228800_4229400	0.696339	0.00483462	0.0364958	-0.0923607	-3.69223	-2.0908	0.234234	1.20648	0.951871	NA	NA	NA	NA	NA	NA	NA
chr5_4229400_4230000	0.556004	0.0467462	0.142405	-0.137703	-2.43723	-1.39443	0.231071	1.17148	0.923853	NA	NA	NA	NA	NA	NA	NA
chr5_42295200_42295800	0.115201	0.419718	0.436866	-0.582039	-1.4903	1.079	0.358011	1.81972	1.36794	0.446471	0.489813	-2.5693	2.27654	-1.1286	0.272425	0.094127
chr5_42295800_42296400	0.683185	0.103624	0.0832419	0.103362	-2.56452	-2.05417	0.250636	1.5244	1.14356	NA	NA	NA	NA	NA	NA	NA
chr5_42296400_42297000	0.317884	0.166979	0.115603	0.2801	-2.36026	-2.02666	0.275433	1.66352	1.24803	NA	NA	NA	NA	NA	NA	NA
chr5_423000_423600	0.977301	0.0069608	0.194812	-0.00653876	-3.55126	-1.27006	0.22777	1.21921	0.956176	NA	NA	NA	NA	NA	NA	NA
chr5_4230000_4230600	0.611365	0.289026	0.0517469	-0.133868	-1.43366	-2.1243	0.260502	1.32654	1.04548	NA	NA	NA	NA	NA	NA	NA
chr5_4230600_4231200	0.122487	0.0154128	0.00107593	-0.34411	-3.1044	-3.44318	0.216076	1.20321	0.94439	NA	NA	NA	NA	NA	NA	NA
chr5_42310800_42311400	0.0653868	0.356147	0.00306345	0.390734	-1.17585	-3.00715	0.203742	1.25327	0.92768	NA	NA	NA	NA	NA	NA	NA
chr5_42319200_42319800	0.0912307	0.966422	0.392211	0.555629	0.0620483	-0.983846	0.317671	1.46086	1.13211	0.679078	0.462031	1.04589	1.84818	0.565904	0.577754	0.142845
chr5_42319800_42320400	0.0759494	0.618748	0.5825	-0.606437	-0.803603	-0.687431	0.329065	1.59694	1.23597	NA	NA	NA	NA	NA	NA	NA
chr5_42336600_42337200	0.0604389	0.0758591	0.360402	-0.485289	-2.70801	-1.02321	0.248035	1.46894	1.10042	NA	NA	NA	NA	NA	NA	NA
chr5_42337200_42337800	0.226026	0.695072	0.00140369	0.287374	-0.466829	-3.29854	0.232145	1.17872	0.930629	NA	NA	NA	NA	NA	NA	NA
chr5_42353400_42354000	0.183826	0.0939628	0.138806	0.319474	-2.24427	-1.53322	0.234437	1.29448	1.00627	NA	NA	NA	NA	NA	NA	NA
chr5_423600_424200	0.307744	0.00238015	0.0362212	0.226176	-3.70837	-1.92736	0.217711	1.11015	0.876066	NA	NA	NA	NA	NA	NA	NA
chr5_42364800_42365400	0.530503	0.847857	0.347072	-0.175836	-0.266082	-0.979332	0.276853	1.37412	1.02402	NA	NA	NA	NA	NA	NA	NA
chr5_42399600_42400200	0.17063	0.311447	0.11691	0.363988	-1.59508	-1.85597	0.258826	1.5474	1.14721	NA	NA	NA	NA	NA	NA	NA
chr5_42400200_42400800	0.952706	0.889221	0.71969	0.018216	-0.189519	-0.36306	0.304399	1.34829	1.00151	NA	NA	NA	NA	NA	NA	NA
chr5_42417600_42418200	0.244868	0.0435536	0.0128458	0.253894	-2.67756	-2.55556	0.213743	1.26661	0.961513	NA	NA	NA	NA	NA	NA	NA
chr5_42418200_42418800	0.00413419	0.170992	0.038117	0.728694	-1.90179	-2.22434	0.233338	1.35351	1.02205	NA	NA	NA	NA	NA	NA	NA
chr5_424200_424800	0.265524	0.00218285	0.00663961	0.249945	-4.1001	-2.7995	0.219994	1.21518	0.954793	NA	NA	NA	NA	NA	NA	NA
chr5_42423600_42424200	0.306614	0.00465887	0.0544649	-0.234352	-3.87122	-1.97503	0.225044	1.25886	0.983971	NA	NA	NA	NA	NA	NA	NA
chr5_42424200_42424800	0.430056	0.0331908	0.00998526	0.172348	-2.93098	-2.76157	0.215252	1.30834	0.999191	NA	NA	NA	NA	NA	NA	NA
chr5_42424800_42425400	0.554994	0.020575	0.201792	0.137469	-3.32935	-1.33897	0.230086	1.35635	1.02434	NA	NA	NA	NA	NA	NA	NA
chr5_42427800_42428400	0.490651	0.032893	0.233442	0.157704	-2.86205	-1.1914	0.225789	1.27522	0.978283	NA	NA	NA	NA	NA	NA	NA
chr5_42429000_42429600	0.906775	0.848201	3.35589e-05	0.0616378	0.284691	5.54165	0.521595	1.4736	1.12408	0.646693	0.0067767	-5.25696	1.85339	-2.8364	0.0102006	0.0368295
chr5_42429600_42430200	0.791142	0.826971	0.025044	0.130588	0.334304	2.79813	0.488411	1.51514	1.18183	0.639669	0.114166	-2.46382	1.92156	-1.2822	0.214436	0.0853731
chr5_42445800_42446400	0.34833	0.466991	0.946684	0.297326	-1.11264	-0.0782856	0.311718	1.5088	1.16025	NA	NA	NA	NA	NA	NA	NA
chr5_42465600_42466200	0.347386	0.799963	0.803219	-0.301856	-0.373214	-0.289376	0.315838	1.45892	1.15033	NA	NA	NA	NA	NA	NA	NA
chr5_42466800_42467400	0.12067	0.745926	0.18569	0.528568	-0.613829	-1.88624	0.330216	1.87583	1.39025	NA	NA	NA	NA	NA	NA	NA
chr5_42481800_42482400	0.214589	0.0107572	0.168489	-0.267034	-3.4867	-1.34473	0.210289	1.27594	0.95126	NA	NA	NA	NA	NA	NA	NA
chr5_42498600_42499200	0.28148	0.214079	0.958634	-0.371169	-2.38173	0.0724373	0.337988	1.87347	1.38413	0.334259	0.711433	-2.45417	2.32931	-1.0536	0.304629	0.0990655
chr5_42499200_42499800	0.602682	0.0950414	0.68959	-0.151709	-2.93029	-0.508516	0.288143	1.69599	1.26003	NA	NA	NA	NA	NA	NA	NA
chr5_42508200_42508800	0.347364	0.192339	0.878836	-0.34823	1.78922	-0.162411	0.364344	1.33935	1.05569	0.321664	0.690369	1.95163	1.70538	1.1444	0.265971	0.0931704
chr5_42508800_42509400	0.126106	0.661733	0.453631	-0.492585	0.678107	-0.886177	0.312427	1.53345	1.16609	0.571112	0.499214	1.56428	1.92646	0.811999	0.426352	0.117846
chr5_42516000_42516600	0.925568	0.159947	0.009447	-0.019295	-1.72376	-2.53468	0.204685	1.19408	0.909504	NA	NA	NA	NA	NA	NA	NA
chr5_42528600_42529200	0.273284	0.148571	0.0220935	-0.257925	-2.22697	-2.68035	0.23081	1.4991	1.10608	NA	NA	NA	NA	NA	NA	NA
chr5_4254600_4255200	0.480305	0.400811	0.162401	-0.205213	-1.16745	-1.54973	0.286866	1.3684	1.08006	NA	NA	NA	NA	NA	NA	NA
chr5_42550200_42550800	0.930127	0.0924397	0.398793	-0.0251942	-3.06652	-1.10967	0.284754	1.76011	1.29504	NA	NA	NA	NA	NA	NA	NA
chr5_4255200_4255800	0.759677	0.422585	0.0908476	0.0765382	-0.959705	-1.6301	0.247769	1.17919	0.930818	NA	NA	NA	NA	NA	NA	NA
chr5_42552600_42553200	0.0441117	0.207417	0.363535	0.849351	1.78371	1.0108	0.402928	1.38215	1.0943	0.330597	0.444031	0.772911	1.7629	0.438431	0.665773	0.158109
chr5_42562200_42562800	0.953012	0.760987	0.277595	-0.0194221	0.503669	-1.41126	0.32667	1.63971	1.27454	0.615083	0.384028	1.91493	2.0768	0.922055	0.36749	0.108589
chr5_42562800_42563400	0.145769	0.780832	0.118084	0.457864	-0.495326	-2.14059	0.306005	1.76319	1.32757	NA	NA	NA	NA	NA	NA	NA
chr5_4256400_4257000	0.613145	0.00129417	0.0298765	-0.098213	-4.2376	-2.05914	0.192083	1.18517	0.899892	NA	NA	NA	NA	NA	NA	NA
chr5_42581400_42582000	0.931059	0.00156306	0.308856	-0.0269311	-4.42461	-1.02601	0.308508	1.26304	0.989928	NA	NA	NA	NA	NA	NA	NA
chr5_42582000_42582600	0.912287	0.00119684	0.485194	-0.0323651	-4.26327	-0.656257	0.291174	1.18248	0.92777	NA	NA	NA	NA	NA	NA	NA
chr5_42604800_42605400	0.987967	0.234937	0.0691586	-0.00357641	-1.74457	-2.00146	0.235038	1.43721	1.05902	NA	NA	NA	NA	NA	NA	NA
chr5_42605400_42606000	0.974712	0.0663243	0.000634905	0.00650591	-2.34113	-3.60364	0.203416	1.22525	0.93715	NA	NA	NA	NA	NA	NA	NA
chr5_42618600_42619200	0.509154	0.953659	0.439668	0.20132	0.0841137	-0.83447	0.301056	1.43452	1.06449	0.676556	0.491363	0.918584	1.78634	0.514228	0.612728	0.148905
chr5_42619200_42619800	0.831162	0.579358	0.201628	-0.0620702	-0.905612	-1.56081	0.288415	1.61471	1.19361	NA	NA	NA	NA	NA	NA	NA
chr5_42625800_42626400	0.726336	0.197741	0.817562	-0.111478	-2.23452	-0.293879	0.315324	1.69367	1.26203	NA	NA	NA	NA	NA	NA	NA
chr5_42626400_42627000	0.107554	0.0313036	0.126398	0.324375	-2.45205	-1.31063	0.195106	1.08163	0.831947	NA	NA	NA	NA	NA	NA	NA
chr5_42631200_42631800	0.099543	0.337896	0.941474	-0.611329	-1.7934	-0.10531	0.358862	1.83935	1.42158	NA	NA	NA	NA	NA	NA	NA
chr5_4263600_4264200	0.774507	0.537959	0.0534243	0.135421	-0.958462	2.44546	0.468149	1.53707	1.21271	0.508701	0.165893	-3.40392	1.95787	-1.73859	0.0974797	0.0662766
chr5_4264200_4264800	0.690887	0.227996	0.0207932	0.147045	-1.59589	2.49756	0.365974	1.2948	1.0194	0.342022	0.103937	-4.09344	1.64794	-2.48398	0.0219718	0.0447082
chr5_42660000_42660600	0.430457	0.0781143	0.410933	-0.237911	-2.80588	-1.00704	0.297398	1.53437	1.20643	NA	NA	NA	NA	NA	NA	NA
chr5_42681600_42682200	0.923242	0.819326	0.737481	-0.0371243	0.329905	0.380976	0.38185	1.43083	1.12535	0.636896	0.640792	-0.0510711	1.82035	-0.0280556	0.977896	0.215336
chr5_4270200_4270800	0.0634154	0.118843	0.711208	0.558184	-2.42163	-0.434869	0.28878	1.5051	1.1627	NA	NA	NA	NA	NA	NA	NA
chr5_4270800_4271400	0.402729	0.106615	0.712684	0.234065	-2.20193	0.382939	0.275488	1.32072	1.02937	0.272536	0.630094	-2.58486	1.67449	-1.54368	0.138343	0.0734069
chr5_42718800_42719400	0.841368	0.306982	0.292089	-0.0581016	-1.48095	-1.20705	0.287615	1.42323	1.12412	NA	NA	NA	NA	NA	NA	NA
chr5_42719400_42720000	0.812401	0.78629	0.60419	0.0732624	0.404925	-0.59674	0.305796	1.47921	1.13815	0.625247	0.581155	1.00166	1.8664	0.536682	0.597407	0.146207
chr5_427200_427800	0.65243	0.00783657	0.0855209	-0.101622	-3.16552	-1.5531	0.223216	1.10521	0.871334	NA	NA	NA	NA	NA	NA	NA
chr5_42726600_42727200	0.802665	0.254319	0.529112	-0.0769283	-1.519	0.657422	0.304929	1.3052	1.03159	0.356427	0.54166	-2.17642	1.66365	-1.30822	0.205634	0.0839734
chr5_42734400_42735000	0.803482	0.00838758	0.00108294	0.0491577	-3.26047	-3.2356	0.19568	1.1496	0.888055	NA	NA	NA	NA	NA	NA	NA
chr5_42735000_42735600	0.917036	0.0105283	0.00132098	0.0207738	-3.00566	-3.06245	0.197636	1.09629	0.85839	NA	NA	NA	NA	NA	NA	NA
chr5_42756000_42756600	0.896146	0.157142	0.0236021	-0.0308393	-2.20453	-2.66753	0.234125	1.51649	1.11425	NA	NA	NA	NA	NA	NA	NA
chr5_42756600_42757200	0.204426	0.0147073	0.000269438	0.237606	-3.08745	-3.67551	0.182869	1.1874	0.882483	NA	NA	NA	NA	NA	NA	NA
chr5_427800_428400	0.0210454	0.000879023	0.00486032	-0.439758	-4.50102	-2.72149	0.179881	1.2091	0.889895	NA	NA	NA	NA	NA	NA	NA
chr5_4278600_4279200	0.103175	0.823538	0.556041	-0.584379	-0.318879	0.668992	0.346892	1.41662	1.1227	0.638573	0.556321	-0.987871	1.80756	-0.546521	0.590753	0.145059
chr5_4279200_4279800	0.876547	0.212149	0.922784	-0.0459012	-1.9269	0.109685	0.292784	1.50914	1.12148	0.333308	0.702964	-2.03659	1.88022	-1.08317	0.291621	0.0970354
chr5_42792600_42793200	0.75592	0.0791914	0.35009	-0.0785503	-2.78639	-1.07094	0.250237	1.52953	1.12696	NA	NA	NA	NA	NA	NA	NA
chr5_4279800_4280400	0.100123	0.00771516	0.0311939	0.345693	-3.65909	-2.1485	0.203294	1.27468	0.947064	NA	NA	NA	NA	NA	NA	NA
chr5_42804000_42804600	0.348557	0.0234078	0.0392099	0.193051	-3.11748	-2.08372	0.202492	1.3002	0.963257	NA	NA	NA	NA	NA	NA	NA
chr5_42808200_42808800	0.871172	0.577611	0.208395	-0.0551299	-1.12346	-1.90069	0.336851	1.99389	1.47606	NA	NA	NA	NA	NA	NA	NA
chr5_42808800_42809400	0.365218	0.517651	0.452413	-0.270894	-1.07002	-0.923986	0.294319	1.63299	1.21254	NA	NA	NA	NA	NA	NA	NA
chr5_42813000_42813600	0.473257	0.685849	0.0313539	0.246646	0.54143	-2.35271	0.339263	1.32468	1.03815	0.582598	0.127532	2.89414	1.68301	1.71962	0.10094	0.0669719
chr5_42813600_42814200	0.446808	0.399324	0.0299141	0.257939	1.10002	-2.30268	0.334288	1.28525	1.00658	0.435331	0.124587	3.4027	1.6325	2.08435	0.050161	0.0553521
chr5_42819000_42819600	0.15796	0.480983	0.509	0.504741	-1.10809	0.805542	0.34792	1.5514	1.20418	0.479146	0.530903	-1.91363	1.96389	-0.974405	0.341494	0.104712
chr5_42819600_42820200	0.45796	0.284037	0.482141	-0.259486	-1.77875	0.899109	0.344779	1.62854	1.26218	0.37236	0.51598	-2.67785	2.0604	-1.29968	0.208493	0.0844442
chr5_42825600_42826200	0.928087	0.603694	0.817311	-0.0295523	-0.690478	0.240473	0.324511	1.31512	1.03124	0.542636	0.67052	-0.930951	1.67123	-0.557046	0.583677	0.143846
chr5_42836400_42837000	0.896112	0.0423108	0.0276068	-0.0315366	-2.94618	-2.48084	0.239341	1.38476	1.06752	NA	NA	NA	NA	NA	NA	NA
chr5_42851400_42852000	0.894685	0.390622	0.376734	0.0322455	-1.09222	-0.872476	0.241385	1.25255	0.971358	NA	NA	NA	NA	NA	NA	NA
chr5_42870600_42871200	0.947538	0.200888	0.0707799	0.0166118	-1.72245	-1.93394	0.25021	1.315	1.0296	NA	NA	NA	NA	NA	NA	NA
chr5_42872400_42873000	0.972181	0.949447	0.302052	0.0116521	-0.108025	-1.37329	0.331161	1.68862	1.30613	NA	NA	NA	NA	NA	NA	NA
chr5_42873000_42873600	0.803322	0.583338	0.0826715	-0.0658258	-0.788696	-1.97648	0.261812	1.42122	1.09816	NA	NA	NA	NA	NA	NA	NA
chr5_4287600_4288200	0.999571	0.18894	0.980055	-0.000154682	-1.96581	0.0286092	0.285215	1.45995	1.1342	0.319666	0.715979	-1.99442	1.84875	-1.07879	0.293519	0.0973467
chr5_42876600_42877200	0.67604	0.565847	0.10547	-0.102851	-0.812621	-1.7436	0.243557	1.39852	1.04222	NA	NA	NA	NA	NA	NA	NA
chr5_42877200_42877800	0.288408	0.721422	0.0253056	0.27123	-0.517077	-2.57871	0.250636	1.43565	1.0913	NA	NA	NA	NA	NA	NA	NA
chr5_42891600_42892200	0.298216	0.95714	0.931462	0.402868	-0.0922031	0.115854	0.380077	1.70033	1.33499	0.67735	0.704987	-0.208057	2.16179	-0.0962429	0.924286	0.205359
chr5_42893400_42894000	0.414656	0.0308176	0.0167425	0.200971	-2.78542	-2.45857	0.242712	1.22484	0.966249	NA	NA	NA	NA	NA	NA	NA
chr5_42894000_42894600	0.603229	0.000217684	0.0246977	0.112939	-4.55113	-2.00283	0.214832	1.0724	0.843714	NA	NA	NA	NA	NA	NA	NA
chr5_42895200_42895800	0.434975	0.786616	0.0874039	0.219829	-0.454609	-2.17599	0.277536	1.66331	1.22852	NA	NA	NA	NA	NA	NA	NA
chr5_42898200_42898800	0.598592	0.178103	0.00453072	0.118308	-1.8928	-3.17116	0.222182	1.37029	1.02748	NA	NA	NA	NA	NA	NA	NA
chr5_42898800_42899400	0.971774	0.00237629	0.00686024	0.00816815	-3.90273	-2.68465	0.228792	1.16812	0.919806	NA	NA	NA	NA	NA	NA	NA
chr5_42899400_42900000	0.288399	0.00255525	0.00889805	0.218876	-4.51033	-2.81466	0.202253	1.36152	1.00104	NA	NA	NA	NA	NA	NA	NA
chr5_429000_429600	0.49723	0.00177587	0.00895556	-0.142454	-3.97833	-2.54212	0.207113	1.15181	0.90497	NA	NA	NA	NA	NA	NA	NA
chr5_42903600_42904200	0.029435	0.0549981	0.001415	0.461119	-2.67593	-3.48565	0.200927	1.3363	0.984274	NA	NA	NA	NA	NA	NA	NA
chr5_42904200_42904800	0.13348	0.252007	0.0301056	0.403073	-1.95848	-2.83204	0.260825	1.67445	1.23955	NA	NA	NA	NA	NA	NA	NA
chr5_42915000_42915600	0.433833	0.0849435	0.40663	-0.211481	-2.5796	-0.945033	0.266327	1.44441	1.12166	NA	NA	NA	NA	NA	NA	NA
chr5_42915600_42916200	0.643086	0.189637	0.49386	0.134495	-1.47467	-0.596545	0.287106	1.09698	0.860502	NA	NA	NA	NA	NA	NA	NA
chr5_42921600_42922200	0.50945	0.366297	0.758808	0.264726	1.38746	0.368158	0.396154	1.51088	1.18736	0.416911	0.649026	1.0193	1.92161	0.53044	0.601648	0.146967
chr5_42922800_42923400	0.702659	0.0203099	0.232328	-0.0926778	-3.53615	-1.31984	0.240307	1.43726	1.0811	NA	NA	NA	NA	NA	NA	NA
chr5_42923400_42924000	0.974603	0.00730348	0.0635616	0.00845306	-3.22966	-1.6909	0.263159	1.11633	0.875311	NA	NA	NA	NA	NA	NA	NA
chr5_42924000_42924600	0.958014	0.0228766	0.114516	0.0141292	-2.39793	-1.21994	0.265992	0.99587	0.748905	NA	NA	NA	NA	NA	NA	NA
chr5_42924600_42925200	0.707648	0.00249866	0.0650372	0.0875496	-3.19292	-1.4492	0.231087	0.961302	0.754621	NA	NA	NA	NA	NA	NA	NA
chr5_42926400_42927000	0.754255	0.00649393	0.784758	-0.0788975	-3.41607	0.252587	0.249581	1.1615	0.915973	0.136562	0.658811	-3.66866	1.47922	-2.48013	0.0221524	0.0447958
chr5_42927000_42927600	0.108855	0.00110679	0.0173498	0.302022	-3.97835	-2.10649	0.182365	1.09441	0.832927	NA	NA	NA	NA	NA	NA	NA
chr5_42931800_42932400	0.292791	0.00740877	0.000942532	0.210882	-2.88399	-2.91146	0.196686	0.998875	0.787689	NA	NA	NA	NA	NA	NA	NA
chr5_42932400_42933000	0.662756	0.394633	0.0568213	0.123117	-1.35793	-2.40328	0.279315	1.57068	1.20971	NA	NA	NA	NA	NA	NA	NA
chr5_42942000_42942600	0.758005	0.335894	0.627275	0.0917952	-1.3319	-0.527454	0.295037	1.36027	1.07432	NA	NA	NA	NA	NA	NA	NA
chr5_42942600_42943200	0.362375	0.139316	0.619028	-0.264937	-2.36254	-0.602657	0.286121	1.55265	1.19858	NA	NA	NA	NA	NA	NA	NA
chr5_42943800_42944400	0.94868	0.12831	0.681079	0.0264821	-2.28027	0.451814	0.407767	1.45504	1.0879	0.285414	0.617335	-2.73208	1.81678	-1.50381	0.148259	0.0749609
chr5_42944400_42945000	0.913055	0.0763397	0.269663	0.0463414	-2.71416	1.25496	0.42061	1.47483	1.11439	0.250293	0.378073	-3.96912	1.84851	-2.1472	0.044219	0.0536253
chr5_42950400_42951000	0.954993	0.804465	0.00100701	-0.0165528	0.235904	2.58682	0.29068	0.943874	0.704645	0.631644	0.0228925	-2.35091	1.17789	-1.99587	0.0597472	0.0580605
chr5_42951000_42951600	0.647363	0.0822614	0.397581	0.130682	-1.77898	0.631463	0.282615	0.987031	0.735033	0.25509	0.465404	-2.41044	1.23065	-1.95867	0.0642441	0.0592236
chr5_42951600_42952200	0.825794	0.00468884	0.701776	-0.0651609	-3.24571	-0.307242	0.293294	1.05633	0.794174	NA	NA	NA	NA	NA	NA	NA
chr5_42952200_42952800	0.356385	0.0464054	0.0380169	0.25217	-3.00796	-2.46787	0.268907	1.4434	1.13331	NA	NA	NA	NA	NA	NA	NA
chr5_4295400_4296000	0.804549	0.224147	0.552289	0.097115	1.88448	-0.715686	0.388739	1.51599	1.18967	0.339886	0.554414	2.60017	1.92705	1.3493	0.19232	0.0819158
chr5_42954000_42954600	0.318106	0.132512	0.304595	0.253885	-2.36197	-1.1748	0.249772	1.52445	1.12335	NA	NA	NA	NA	NA	NA	NA
chr5_42955200_42955800	0.777972	0.515867	0.000799482	-0.0639048	-0.780872	-3.5123	0.224467	1.18661	0.9345	NA	NA	NA	NA	NA	NA	NA
chr5_42956400_42957000	0.787774	0.396087	0.00152057	-0.15169	1.30292	4.15343	0.558108	1.51176	1.18206	0.433431	0.0280362	-2.85052	1.91903	-1.48539	0.153033	0.0758181
chr5_42959400_42960000	0.183255	0.738165	0.426916	-0.393071	-0.517011	-0.909558	0.288057	1.53133	1.1282	NA	NA	NA	NA	NA	NA	NA
chr5_429600_430200	0.786138	0.284333	0.105641	-0.0859806	-1.32794	-1.58652	0.313862	1.21657	0.94882	NA	NA	NA	NA	NA	NA	NA
chr5_4296000_4296600	0.743577	0.0777857	0.128126	-0.105136	2.13027	-1.42056	0.318234	1.16356	0.906011	0.251547	0.256629	3.55083	1.4747	2.40784	0.0258189	0.0465472
chr5_42961800_42962400	0.793801	0.642783	0.398416	-0.100867	0.859213	-1.20343	0.382241	1.83247	1.40333	0.562142	0.465937	2.06264	2.30809	0.893659	0.382133	0.110863
chr5_4296600_4297200	0.814717	0.14797	0.00137391	-0.0591751	-1.90584	-3.58832	0.250146	1.28096	1.01005	NA	NA	NA	NA	NA	NA	NA
chr5_42970200_42970800	0.106832	0.0418263	0.0388023	-0.405803	-3.29617	-2.49541	0.24356	1.54533	1.15098	NA	NA	NA	NA	NA	NA	NA
chr5_42970800_42971400	0.973043	0.000669222	0.000604225	-0.0067105	-4.24397	-3.36921	0.196815	1.10938	0.871968	NA	NA	NA	NA	NA	NA	NA
chr5_42972000_42972600	0.74483	0.0515255	0.281515	0.159817	3.26263	1.33945	0.486215	1.60408	1.2198	0.228034	0.386809	1.92318	2.01519	0.954343	0.351304	0.106178
chr5_42972600_42973200	0.492663	0.0450732	0.119956	-0.356739	3.45473	2.01291	0.513152	1.64687	1.25502	0.221335	0.248258	1.44183	2.07057	0.696343	0.494228	0.128913
chr5_42975600_42976200	0.146934	0.332463	0.737773	-0.543939	-1.70318	0.433174	0.364623	1.72696	1.28102	0.397834	0.640909	-2.13635	2.15021	-0.993556	0.332308	0.103308
chr5_42978600_42979200	0.702164	0.00330513	0.0436674	0.0789813	-3.54506	-1.83161	0.204435	1.10381	0.866944	NA	NA	NA	NA	NA	NA	NA
chr5_42979200_42979800	0.342115	0.27041	0.32887	-0.279801	-1.33805	-0.927741	0.28953	1.19007	0.93361	NA	NA	NA	NA	NA	NA	NA
chr5_42979800_42980400	0.632082	0.645047	0.00458454	-0.115167	-0.518987	-2.69604	0.237901	1.11448	0.874876	NA	NA	NA	NA	NA	NA	NA
chr5_42980400_42981000	0.82712	0.47483	0.0676345	0.0583589	-0.894036	-1.84618	0.264726	1.23418	0.971154	NA	NA	NA	NA	NA	NA	NA
chr5_42991200_42991800	0.585277	0.000814029	0.411798	-0.131959	-3.47894	-0.605631	0.239024	0.927302	0.7269	NA	NA	NA	NA	NA	NA	NA
chr5_42991800_42992400	0.32831	0.0488783	0.178506	0.241695	-1.83497	-0.93292	0.242938	0.891097	0.676034	NA	NA	NA	NA	NA	NA	NA
chr5_42992400_42993000	0.681827	0.737659	0.430657	0.121711	0.348953	-0.614112	0.293791	1.03149	0.768	0.605657	0.485926	0.963066	1.286	0.748886	0.462643	0.123744
chr5_42993000_42993600	0.969263	0.000276589	0.456571	-0.00811995	-3.44713	-0.491567	0.208857	0.829583	0.651111	NA	NA	NA	NA	NA	NA	NA
chr5_42994200_42994800	0.432749	0.0658599	0.0977324	0.288731	-2.47416	1.65596	0.362745	1.29252	0.966613	0.24156	0.224038	-4.13012	1.61399	-2.55896	0.0187126	0.042926
chr5_42994800_42995400	0.273308	0.150318	0.0050905	0.385372	-1.75152	2.68089	0.344877	1.18431	0.881984	0.298067	0.0511998	-4.43241	1.47665	-3.00167	0.00704937	0.0334156
chr5_43000200_43000800	0.277391	0.00160872	0.179092	0.234716	-3.27825	-1.01269	0.211885	0.93877	0.734859	NA	NA	NA	NA	NA	NA	NA
chr5_43007400_43008000	0.908959	0.0114478	0.980942	0.0343174	-3.14568	-0.0219533	0.297401	1.16226	0.910823	NA	NA	NA	NA	NA	NA	NA
chr5_43008000_43008600	0.844647	0.00028514	0.322183	0.0488112	-4.948	-0.944814	0.246799	1.19402	0.937513	NA	NA	NA	NA	NA	NA	NA
chr5_43009200_43009800	0.321025	0.00259367	0.66068	-0.255643	-4.1954	-0.444525	0.25305	1.26869	1.0019	NA	NA	NA	NA	NA	NA	NA
chr5_43009800_43010400	0.90054	0.0692291	0.609857	-0.0391189	-2.03554	0.417595	0.31018	1.07734	0.809186	0.244402	0.583904	-2.45313	1.34738	-1.82066	0.0836552	0.0635459
chr5_43010400_43011000	0.67713	0.0125208	0.0214584	-0.100988	-3.45414	-2.48381	0.240006	1.29431	1.01956	NA	NA	NA	NA	NA	NA	NA
chr5_43017000_43017600	0.975483	0.045009	0.184695	0.00802622	-2.67095	-1.36654	0.258841	1.27284	1.00485	NA	NA	NA	NA	NA	NA	NA
chr5_43017600_43018200	0.967507	0.0472471	0.0366076	0.0130705	-2.2441	1.77836	0.318011	1.08128	0.810149	0.223633	0.1374	-4.02246	1.35112	-2.97714	0.00744922	0.0338864
chr5_43018200_43018800	0.791613	0.00119389	0.00734292	0.0704764	-3.35758	2.00914	0.2642	0.93103	0.69499	0.0870311	0.0613267	-5.36672	1.16182	-4.61923	0.000165766	0.0133889
chr5_43018800_43019400	0.855228	0.918414	0.0584887	0.0504411	-0.148773	-2.2003	0.273924	1.43937	1.11544	NA	NA	NA	NA	NA	NA	NA
chr5_43019400_43020000	0.909865	0.115699	0.0103918	-0.0254978	-2.19328	-2.80019	0.223201	1.35101	1.01931	NA	NA	NA	NA	NA	NA	NA
chr5_430200_430800	0.365722	0.042626	0.00815516	0.252467	-2.37466	-2.49504	0.274591	1.11797	0.87614	NA	NA	NA	NA	NA	NA	NA
chr5_43020000_43020600	0.944841	0.054024	0.352227	0.0214217	-2.67958	-0.986719	0.306857	1.33237	1.04302	NA	NA	NA	NA	NA	NA	NA
chr5_43022400_43023000	0.0761603	0.739199	0.0895286	0.700139	-0.43294	1.78707	0.380199	1.28761	1.01606	0.606261	0.214206	-2.22001	1.64022	-1.35349	0.191	0.0817325
chr5_43024800_43025400	0.0921406	0.0112114	0.0040376	0.347403	-3.3736	-2.91916	0.199208	1.24244	0.931947	NA	NA	NA	NA	NA	NA	NA
chr5_43028400_43029000	0.000935041	0.969969	0.0770923	0.956022	-0.0559225	-1.98815	0.258438	1.47221	1.08325	NA	NA	NA	NA	NA	NA	NA
chr5_43030800_43031400	0.928975	0.652235	0.569094	0.0273819	0.679145	-0.644205	0.304448	1.49087	1.11806	0.566579	0.56292	1.32335	1.86353	0.710131	0.485821	0.127531
chr5_43033800_43034400	0.997959	0.7856	9.62372e-06	0.00057576	-0.252785	-3.89309	0.223096	0.920383	0.722671	NA	NA	NA	NA	NA	NA	NA
chr5_43034400_43035000	0.691286	0.0242617	0.00223577	0.0761111	-2.59414	-2.83196	0.189688	1.08917	0.841652	NA	NA	NA	NA	NA	NA	NA
chr5_43036800_43037400	0.696094	5.42872e-05	0.849758	0.0859168	-4.03464	-0.127172	0.217706	0.848681	0.665168	NA	NA	NA	NA	NA	NA	NA
chr5_43037400_43038000	0.553342	7.44905e-05	0.712516	0.134684	-4.01792	-0.251974	0.22448	0.866272	0.676914	NA	NA	NA	NA	NA	NA	NA
chr5_43038000_43038600	0.0600659	0.000336024	0.000233182	0.342652	-4.89145	-3.71652	0.174861	1.198	0.881016	NA	NA	NA	NA	NA	NA	NA
chr5_43039200_43039800	0.28532	0.0357693	0.175616	0.26981	-2.79867	-1.39207	0.247699	1.26877	1.00182	NA	NA	NA	NA	NA	NA	NA
chr5_43040400_43041000	0.0547973	4.10124e-05	0.000945916	0.341988	-4.92975	-2.9058	0.170631	1.01507	0.786449	NA	NA	NA	NA	NA	NA	NA
chr5_43041000_43041600	0.442953	0.01916	0.00343704	0.170485	-3.07396	-3.09226	0.219065	1.23658	0.96748	NA	NA	NA	NA	NA	NA	NA
chr5_43041600_43042200	0.95563	0.199938	0.0190255	0.0145191	-1.41061	-2.09882	0.258628	1.07459	0.843262	NA	NA	NA	NA	NA	NA	NA
chr5_43042200_43042800	0.708754	0.0326094	0.151302	-0.0929972	-2.07827	-1.04276	0.246445	0.924363	0.70684	NA	NA	NA	NA	NA	NA	NA
chr5_43042800_43043400	0.724927	4.92572e-05	0.331211	-0.0910883	-4.49252	0.694924	0.256273	0.937977	0.702772	0.0397468	0.422012	-5.18744	1.17204	-4.42598	0.000259976	0.0149079
chr5_43044000_43044600	0.547819	0.00570068	0.279404	-0.138768	-3.92818	-1.1134	0.228084	1.31204	1.00941	NA	NA	NA	NA	NA	NA	NA
chr5_43044600_43045200	0.297996	0.0103753	3.09505e-05	0.193164	-3.3359	-4.46169	0.182152	1.21403	0.899623	NA	NA	NA	NA	NA	NA	NA
chr5_43053600_43054200	0.377381	0.145424	0.208588	-0.258825	-2.51562	-1.63228	0.288556	1.67978	1.26816	NA	NA	NA	NA	NA	NA	NA
chr5_43058400_43059000	0.0159557	0.0175775	4.04131e-05	0.450431	-2.98224	-4.22852	0.175593	1.18185	0.869714	NA	NA	NA	NA	NA	NA	NA
chr5_43062600_43063200	0.310551	0.723271	0.211812	0.255312	0.431801	-1.20873	0.247213	1.20726	0.945954	0.599439	0.332646	1.64053	1.53372	1.06964	0.297521	0.0979763
chr5_43063200_43063800	0.768628	0.248144	0.000831132	-0.0629541	-1.27445	-3.19182	0.211938	1.08056	0.852557	NA	NA	NA	NA	NA	NA	NA
chr5_43063800_43064400	0.740733	0.0325248	0.0001429	-0.0621209	-2.07992	-3.19946	0.185891	0.924607	0.727309	NA	NA	NA	NA	NA	NA	NA
chr5_43064400_43065000	0.840322	0.9313	0.359479	0.0679256	0.099883	0.800507	0.334013	1.14824	0.859237	0.671131	0.441272	-0.700624	1.43413	-0.488534	0.630485	0.151906
chr5_43065000_43065600	0.791656	0.495867	0.433302	0.0992194	-0.936484	-0.833127	0.372031	1.35721	1.04797	NA	NA	NA	NA	NA	NA	NA
chr5_43065600_43066200	0.565697	0.000832817	0.021922	-0.118182	-4.42289	-2.22491	0.203311	1.18163	0.916836	NA	NA	NA	NA	NA	NA	NA
chr5_43066200_43066800	0.506211	0.00196033	0.476333	0.158229	-3.06899	-0.498403	0.23497	0.898473	0.690393	NA	NA	NA	NA	NA	NA	NA
chr5_43066800_43067400	0.191903	0.000573339	0.474826	0.306304	-3.40231	-0.490881	0.229057	0.87607	0.677636	NA	NA	NA	NA	NA	NA	NA
chr5_43067400_43068000	0.159292	0.376382	0.417727	0.472344	1.05813	-0.734638	0.32667	1.17717	0.893153	0.422755	0.477859	1.79277	1.47765	1.21326	0.239167	0.0891022
chr5_43072200_43072800	0.279704	0.284363	0.0574003	-0.280258	-1.73017	-2.31441	0.254243	1.58517	1.16787	NA	NA	NA	NA	NA	NA	NA
chr5_43072800_43073400	0.651388	0.198471	0.0159415	-0.106612	-1.83789	-2.71624	0.233426	1.39538	1.05872	NA	NA	NA	NA	NA	NA	NA
chr5_43074000_43074600	0.572237	0.141034	0.132751	0.15513	-2.27574	-1.79769	0.271457	1.50236	1.161	NA	NA	NA	NA	NA	NA	NA
chr5_43074600_43075200	0.204239	0.00200331	0.00153768	0.249643	-3.34223	-2.71286	0.192051	0.98088	0.773018	NA	NA	NA	NA	NA	NA	NA
chr5_43075200_43075800	0.685265	0.0205767	0.00635562	0.119477	-2.5236	2.26091	0.291741	1.02811	0.76645	0.184467	0.0571397	-4.78451	1.28236	-3.73102	0.00131842	0.0223664
chr5_43075800_43076400	0.549393	0.197456	0.293053	0.218618	-2.12066	1.36209	0.360754	1.60632	1.2711	0.324627	0.395088	-3.48276	2.04841	-1.70023	0.104588	0.0676173
chr5_43078200_43078800	0.219437	0.576434	0.115182	-0.32543	-0.839718	-1.8197	0.259068	1.48569	1.11923	NA	NA	NA	NA	NA	NA	NA
chr5_430800_431400	0.385411	0.963578	0.00785333	0.24263	0.0495405	-2.41231	0.275166	1.07524	0.842494	0.678624	0.0633955	2.46185	1.36599	1.80224	0.0866003	0.0641065
chr5_43087800_43088400	0.466126	0.0610171	0.279039	-0.1832	-2.49763	-1.11207	0.247942	1.27961	1.00742	NA	NA	NA	NA	NA	NA	NA
chr5_43088400_43089000	0.844743	0.0902439	0.671048	0.0659023	-2.18147	0.416242	0.333423	1.24321	0.96977	0.260771	0.612918	-2.59772	1.57671	-1.64755	0.115067	0.0695824
chr5_43089000_43089600	0.793882	0.491036	0.512924	0.0873431	-1.03398	-0.772157	0.331123	1.48171	1.16513	NA	NA	NA	NA	NA	NA	NA
chr5_43094400_43095000	0.636658	0.905185	0.280568	0.155242	-0.164095	-1.17648	0.325062	1.36521	1.06923	NA	NA	NA	NA	NA	NA	NA
chr5_43095600_43096200	0.215031	0.0714579	0.913069	-0.37978	-2.69219	-0.124928	0.299373	1.43693	1.13408	NA	NA	NA	NA	NA	NA	NA
chr5_43096200_43096800	0.614072	0.0884771	0.596883	-0.147429	-2.87597	-0.673229	0.289098	1.62951	1.25841	NA	NA	NA	NA	NA	NA	NA
chr5_43099200_43099800	0.115522	0.96782	0.533741	0.487977	0.0520211	-0.63333	0.300431	1.27802	1.00514	0.679396	0.544446	0.685351	1.62593	0.421514	0.677876	0.160269
chr5_4310400_4311000	0.425891	0.00793208	0.00101531	0.156065	-2.93693	-2.97394	0.193147	1.02719	0.810784	NA	NA	NA	NA	NA	NA	NA
chr5_43104000_43104600	0.606777	0.531047	0.062706	0.142071	-0.96187	-2.26884	0.272929	1.51648	1.17044	NA	NA	NA	NA	NA	NA	NA
chr5_43104600_43105200	0.175039	0.137127	0.000788147	0.295613	-1.95356	-3.68045	0.212448	1.27648	0.977835	NA	NA	NA	NA	NA	NA	NA
chr5_4311000_4311600	0.241687	0.0132842	0.00511062	0.269507	-2.84653	-2.56531	0.225323	1.07677	0.844397	NA	NA	NA	NA	NA	NA	NA
chr5_43111800_43112400	0.395986	0.250835	0.216937	0.231279	-1.65486	-1.38951	0.268293	1.41128	1.1	NA	NA	NA	NA	NA	NA	NA
chr5_43112400_43113000	0.605527	0.0016899	0.00888401	0.10846	-3.98865	-2.53158	0.207635	1.14843	0.900152	NA	NA	NA	NA	NA	NA	NA
chr5_43120800_43121400	0.215737	0.0366786	0.814448	-0.412481	-2.87588	0.243879	0.325666	1.31067	1.0294	0.210784	0.66951	-3.11976	1.66659	-1.87194	0.0759131	0.0618142
chr5_43121400_43122000	0.539956	0.000174109	0.000733127	-0.163723	-4.0386	2.68642	0.263863	0.933501	0.708599	0.0532764	0.019803	-6.72503	1.17198	-5.73818	1.2921e-05	0.00709881
chr5_43122000_43122600	0.862195	0.046953	0.677016	-0.0537713	-2.57952	0.409994	0.306942	1.24112	0.974013	0.223379	0.615427	-2.98951	1.57769	-1.89487	0.072659	0.061046
chr5_43130400_43131000	0.430095	0.111926	0.0175612	0.199348	-2.2589	-2.70463	0.248994	1.37632	1.07166	NA	NA	NA	NA	NA	NA	NA
chr5_43131000_43131600	0.234102	0.022981	0.0297025	0.298679	-3.70344	-2.64334	0.245608	1.53934	1.15387	NA	NA	NA	NA	NA	NA	NA
chr5_4313400_4314000	0.683097	0.371026	0.0780398	-0.118228	-1.41238	-2.20531	0.286598	1.55351	1.20564	NA	NA	NA	NA	NA	NA	NA
chr5_43134600_43135200	0.234352	0.0633709	0.12784	0.273749	-2.28484	-1.45805	0.22523	1.18186	0.929194	NA	NA	NA	NA	NA	NA	NA
chr5_431400_432000	0.39869	0.755108	0.130477	-0.25341	0.373585	-1.45087	0.295677	1.18604	0.931278	0.612685	0.25907	1.82445	1.50797	1.20987	0.240434	0.0892789
chr5_4314000_4314600	0.0362176	0.474698	0.219371	-0.574307	-0.971686	-1.30854	0.261042	1.34097	1.04155	NA	NA	NA	NA	NA	NA	NA
chr5_43142400_43143000	0.129898	0.667645	0.0068796	0.417411	-0.732851	-3.66102	0.267505	1.68877	1.25482	NA	NA	NA	NA	NA	NA	NA
chr5_43143000_43143600	0.173416	0.966237	0.0174584	0.361795	0.0556199	-2.59615	0.259	1.30233	1.02764	0.67904	0.0950857	2.65177	1.65895	1.59847	0.125619	0.0713383
chr5_43153800_43154400	0.331472	0.0701116	0.732924	0.292911	-2.65174	0.38355	0.296382	1.40819	1.11283	0.245149	0.638766	-3.03529	1.79483	-1.69114	0.106336	0.0679315
chr5_43155000_43155600	0.271779	0.596854	0.121041	0.339995	-0.976282	-2.16262	0.303278	1.82474	1.35248	NA	NA	NA	NA	NA	NA	NA
chr5_43155600_43156200	0.402656	0.219381	0.0928521	-0.219569	-2.0204	-2.0613	0.258385	1.6082	1.18471	NA	NA	NA	NA	NA	NA	NA
chr5_43162800_43163400	0.865807	0.0465422	0.113859	0.0393185	-2.77371	-1.67199	0.230545	1.33188	1.02446	NA	NA	NA	NA	NA	NA	NA
chr5_43166400_43167000	0.761279	0.488946	0.0338664	0.0809919	-1.16883	-2.73208	0.264005	1.66684	1.22461	NA	NA	NA	NA	NA	NA	NA
chr5_43177800_43178400	0.0270257	0.915769	0.00772341	0.52791	0.128168	-2.68356	0.226231	1.20093	0.934987	0.667311	0.0628955	2.81173	1.52198	1.84741	0.0795349	0.0626925
chr5_43188600_43189200	0.371187	0.010255	0.311081	-0.195725	-3.2581	-0.944292	0.215356	1.18361	0.91536	NA	NA	NA	NA	NA	NA	NA
chr5_43191600_43192200	0.251933	0.016339	0.000739019	-0.237803	-3.19537	-3.63695	0.203282	1.25065	0.960085	NA	NA	NA	NA	NA	NA	NA
chr5_43192200_43192800	0.982174	0.0210297	0.104817	-0.00572665	-2.75815	-1.47972	0.254016	1.12806	0.882757	NA	NA	NA	NA	NA	NA	NA
chr5_43192800_43193400	0.522817	0.0149541	0.00977	0.162541	-3.22828	-2.71647	0.251172	1.24497	0.979653	NA	NA	NA	NA	NA	NA	NA
chr5_43200000_43200600	0.160062	0.00671202	0.0240737	0.301347	-3.55383	-2.23988	0.208808	1.2139	0.939064	NA	NA	NA	NA	NA	NA	NA
chr5_43200600_43201200	0.237334	0.0364931	0.0463863	0.26584	-3.1487	-2.20028	0.220156	1.43347	1.05572	NA	NA	NA	NA	NA	NA	NA
chr5_43210800_43211400	0.771585	0.773593	0.174963	-0.0797374	-0.442532	-1.57227	0.272023	1.52348	1.12974	NA	NA	NA	NA	NA	NA	NA
chr5_43212000_43212600	0.140027	0.974868	0.239542	0.404682	-0.0437249	-1.28065	0.266453	1.37559	1.0657	NA	NA	NA	NA	NA	NA	NA
chr5_43212600_43213200	0.954062	0.977467	0.497493	0.0169655	0.0412789	-0.772912	0.291879	1.44847	1.12442	0.681437	0.524585	0.814191	1.83368	0.444019	0.661796	0.157441
chr5_43213200_43213800	0.538319	0.607034	0.213827	0.176108	-0.662708	-1.27271	0.282674	1.27403	1.00054	NA	NA	NA	NA	NA	NA	NA
chr5_43232400_43233000	0.287544	0.00208816	0.00347342	0.229006	-3.47603	-2.56705	0.211232	1.02499	0.804204	NA	NA	NA	NA	NA	NA	NA
chr5_43233000_43233600	0.332154	0.000146536	0.0177669	0.186576	-4.35331	-1.97155	0.189058	0.991688	0.782758	NA	NA	NA	NA	NA	NA	NA
chr5_43235400_43236000	0.155586	0.967125	0.417422	0.419649	-0.0557138	-0.820737	0.287553	1.33976	0.997168	NA	NA	NA	NA	NA	NA	NA
chr5_43242600_43243200	0.527952	0.398376	0.0405774	0.16416	-1.39853	-2.5935	0.256862	1.63069	1.20785	NA	NA	NA	NA	NA	NA	NA
chr5_43245000_43245600	0.194124	0.053443	0.0231105	-0.289183	-2.60544	-2.37355	0.217369	1.29215	0.987593	NA	NA	NA	NA	NA	NA	NA
chr5_43245600_43246200	0.0190492	0.0569225	0.057765	-0.59174	-2.48775	-1.95469	0.237801	1.25277	0.987895	NA	NA	NA	NA	NA	NA	NA
chr5_43249200_43249800	0.416478	0.926244	0.151807	0.275845	-0.184226	-2.13698	0.334456	1.97226	1.45042	NA	NA	NA	NA	NA	NA	NA
chr5_43257000_43257600	0.980862	0.307247	0.111301	-0.00601592	-1.53721	-1.79166	0.248558	1.47813	1.08965	NA	NA	NA	NA	NA	NA	NA
chr5_432600_433200	0.681736	0.20299	0.0251007	-0.107483	-1.48481	-2.10988	0.259368	1.13902	0.891523	NA	NA	NA	NA	NA	NA	NA
chr5_43261800_43262400	0.0867042	0.677844	0.372309	-0.560616	-0.73245	-1.17407	0.315774	1.74482	1.29491	NA	NA	NA	NA	NA	NA	NA
chr5_43262400_43263000	0.595902	0.567792	0.478149	-0.163204	-0.877233	-0.808944	0.304247	1.51735	1.12523	NA	NA	NA	NA	NA	NA	NA
chr5_43267800_43268400	0.436476	0.920884	0.101473	-0.321905	-0.137658	1.83906	0.407754	1.37357	1.08601	0.668634	0.228243	-1.97671	1.75103	-1.12888	0.272306	0.094108
chr5_43270800_43271400	0.343307	0.171598	0.54229	-0.258093	-1.85847	0.608702	0.267738	1.32462	0.986728	0.310195	0.549156	-2.46717	1.65174	-1.49368	0.150869	0.0753988
chr5_43272600_43273200	0.250885	0.191961	0.203999	-0.292355	-1.96428	-1.41662	0.24935	1.4691	1.08922	NA	NA	NA	NA	NA	NA	NA
chr5_43273200_43273800	0.173771	0.316983	0.0498279	0.301559	-1.30461	-1.94557	0.216063	1.28044	0.949048	NA	NA	NA	NA	NA	NA	NA
chr5_43275000_43275600	0.116762	0.620473	0.245939	0.545037	-0.960281	-1.68551	0.336755	1.91776	1.42226	NA	NA	NA	NA	NA	NA	NA
chr5_43275600_43276200	0.123914	0.304915	0.0170299	0.364015	-1.38346	-2.58027	0.229485	1.32376	1.01702	NA	NA	NA	NA	NA	NA	NA
chr5_43276200_43276800	0.365505	0.263404	0.0625366	-0.228686	-1.79341	-2.24678	0.248612	1.57136	1.15826	NA	NA	NA	NA	NA	NA	NA
chr5_43276800_43277400	0.195779	0.186652	0.101175	-0.364726	-2.41144	-2.2288	0.275202	1.78135	1.31496	NA	NA	NA	NA	NA	NA	NA
chr5_43278600_43279200	0.82974	0.0970808	0.0254065	-0.0536875	-2.77797	-2.8192	0.247348	1.61824	1.19397	NA	NA	NA	NA	NA	NA	NA
chr5_43285800_43286400	0.900384	0.192692	0.959227	-0.0431532	-2.45125	-0.0734251	0.34163	1.83642	1.42343	NA	NA	NA	NA	NA	NA	NA
chr5_43295400_43296000	0.164395	0.68964	0.380268	0.404159	0.516081	-0.844362	0.283058	1.27899	0.94715	0.584489	0.454639	1.36044	1.59151	0.854811	0.40278	0.114184
chr5_43312800_43313400	0.90979	0.164523	0.51178	0.0269956	-1.20942	-0.425129	0.236117	0.8473	0.639736	NA	NA	NA	NA	NA	NA	NA
chr5_43313400_43314000	0.738379	0.564064	6.55e-09	-0.0975742	-0.521688	5.47993	0.28925	0.893693	0.669554	0.521914	0.00224286	-6.00162	1.11669	-5.37448	2.92401e-05	0.0084426
chr5_43318800_43319400	0.435383	0.0149135	0.0375612	0.168175	-3.63837	-2.26651	0.212514	1.40249	1.03817	NA	NA	NA	NA	NA	NA	NA
chr5_43319400_43320000	0.53333	0.00181951	0.0432281	-0.122267	-4.12955	-1.90578	0.193851	1.19884	0.900019	NA	NA	NA	NA	NA	NA	NA
chr5_433200_433800	0.211071	0.176763	0.0155314	-0.25948	-1.38907	-2.03948	0.202731	1.0024	0.791478	NA	NA	NA	NA	NA	NA	NA
chr5_43320600_43321200	0.737183	0.685101	0.364222	-0.118918	-0.561795	0.995968	0.350853	1.37104	1.07981	0.582281	0.444461	-1.55776	1.74521	-0.892594	0.382689	0.110951
chr5_43328400_43329000	0.508656	0.000176846	0.00207978	-0.165963	-3.83657	2.29005	0.247889	0.887982	0.674961	0.0534433	0.0326616	-6.12662	1.11539	-5.49283	2.23819e-05	0.00801669
chr5_43330200_43330800	0.0653657	0.30759	0.18442	0.513998	-1.62851	-1.57168	0.267995	1.56705	1.15495	NA	NA	NA	NA	NA	NA	NA
chr5_43330800_43331400	0.026435	0.0503025	0.110762	-0.536891	-2.95786	-1.74943	0.229105	1.44605	1.06228	NA	NA	NA	NA	NA	NA	NA
chr5_43332000_43332600	0.285912	0.506317	0.0174912	0.247291	-0.908877	-2.52652	0.227311	1.35002	1.0004	NA	NA	NA	NA	NA	NA	NA
chr5_43332600_43333200	0.459697	0.183827	0.319956	0.215204	-1.85304	-1.08647	0.28706	1.35981	1.07303	NA	NA	NA	NA	NA	NA	NA
chr5_43339200_43339800	0.260349	0.715575	0.757572	0.337238	-0.551956	-0.347871	0.293554	1.49952	1.11602	NA	NA	NA	NA	NA	NA	NA
chr5_43340400_43341000	0.993968	0.0032197	0.0454185	-0.00159149	-4.354	-2.09542	0.208641	1.35134	1.00061	NA	NA	NA	NA	NA	NA	NA
chr5_43341000_43341600	0.858959	0.000287681	0.137683	-0.0403609	-3.58616	-1.03066	0.225048	0.86608	0.674435	NA	NA	NA	NA	NA	NA	NA
chr5_43343400_43344000	0.0524019	0.618757	0.962073	-0.62116	-0.787212	-0.0570928	0.306618	1.56441	1.18994	NA	NA	NA	NA	NA	NA	NA
chr5_43344600_43345200	0.853048	0.497176	0.757674	-0.0633924	1.00356	-0.343175	0.339089	1.45888	1.10144	0.48753	0.648575	1.34673	1.82798	0.736734	0.469839	0.124965
chr5_43350000_43350600	0.173993	0.0586143	0.055141	0.312185	-2.57939	-1.99856	0.223796	1.30832	0.998666	NA	NA	NA	NA	NA	NA	NA
chr5_43354200_43354800	0.314263	0.574247	0.571495	-0.32628	-0.93737	-0.723634	0.318408	1.64894	1.26381	NA	NA	NA	NA	NA	NA	NA
chr5_43356000_43356600	0.653196	0.472128	0.568149	-0.168167	-1.23561	0.765307	0.370262	1.69523	1.32498	0.47444	0.562432	-2.00092	2.15159	-0.92997	0.363477	0.107979
chr5_43366200_43366800	0.370312	0.0111662	0.0136124	-0.213043	-3.38244	-2.58743	0.233977	1.24492	0.982611	NA	NA	NA	NA	NA	NA	NA
chr5_43366800_43367400	0.481197	0.0988631	0.0502521	-0.179345	-1.86004	-1.74541	0.251219	1.08958	0.853098	NA	NA	NA	NA	NA	NA	NA
chr5_43367400_43368000	0.329591	0.191851	0.821429	0.295542	-1.81375	-0.243258	0.297864	1.35618	1.06769	NA	NA	NA	NA	NA	NA	NA
chr5_43371000_43371600	0.719454	0.951107	0.444184	0.115368	0.0982664	-0.912249	0.317964	1.58831	1.1754	0.675974	0.493938	1.01052	1.97593	0.511413	0.614662	0.149219
chr5_433800_434400	0.281273	0.00596804	0.000134076	-0.226013	-3.55737	-4.14023	0.205718	1.19559	0.936178	NA	NA	NA	NA	NA	NA	NA
chr5_43396200_43396800	0.997722	0.00106681	0.258201	-0.000626838	-3.27665	-0.813389	0.217626	0.897915	0.704766	NA	NA	NA	NA	NA	NA	NA
chr5_43396800_43397400	0.445532	0.00622451	0.744832	-0.181228	-2.66667	-0.232341	0.234206	0.901414	0.706861	NA	NA	NA	NA	NA	NA	NA
chr5_4339800_4340400	0.303201	0.00103527	0.0470677	0.217896	-3.8227	-1.71128	0.207742	1.04429	0.823833	NA	NA	NA	NA	NA	NA	NA
chr5_43402800_43403400	0.509444	0.00868137	0.08655	-0.141773	-3.1893	-1.57538	0.212156	1.13018	0.886892	NA	NA	NA	NA	NA	NA	NA
chr5_4340400_4341000	0.849824	0.0210855	0.150719	0.0440234	-3.339	-1.51933	0.230366	1.36627	1.02836	NA	NA	NA	NA	NA	NA	NA
chr5_43414800_43415400	0.942296	0.0100976	0.0124123	0.0147201	-3.71669	-2.64793	0.201546	1.34705	0.990847	NA	NA	NA	NA	NA	NA	NA
chr5_434400_435000	0.121925	0.00976721	2.12101e-05	-0.311382	-3.0952	-4.47502	0.195218	1.11619	0.87785	NA	NA	NA	NA	NA	NA	NA
chr5_43443000_43443600	0.0851649	0.160677	0.985342	-0.583569	-2.51856	-0.0246202	0.327005	1.74781	1.3282	NA	NA	NA	NA	NA	NA	NA
chr5_43461000_43461600	0.343585	0.0044902	0.11014	-0.217739	-4.17708	-1.69739	0.226008	1.35183	1.0288	NA	NA	NA	NA	NA	NA	NA
chr5_43461600_43462200	0.831274	0.00754531	0.158734	-0.0476413	-3.75314	-1.43691	0.221519	1.30329	0.992378	NA	NA	NA	NA	NA	NA	NA
chr5_43480800_43481400	0.038492	0.995507	0.0594877	0.590247	0.00741113	-2.02345	0.271776	1.30426	1.03011	0.684873	0.174898	2.03086	1.66199	1.22194	0.235936	0.088622
chr5_43483200_43483800	0.191452	0.0651693	0.229296	-0.429007	-2.57612	1.29249	0.32048	1.34213	1.05166	0.241129	0.346897	-3.86861	1.70508	-2.26888	0.0344972	0.0503025
chr5_43483800_43484400	0.944169	0.000750084	0.0122909	0.0142709	-4.96255	-2.63903	0.201961	1.31196	0.985981	NA	NA	NA	NA	NA	NA	NA
chr5_43495200_43495800	0.161578	0.119956	0.0165673	0.356808	-2.61845	-3.07017	0.248167	1.63256	1.20447	NA	NA	NA	NA	NA	NA	NA
chr5_43496400_43497000	0.546245	0.246075	0.668277	-0.176743	-1.78749	-0.485511	0.289355	1.50876	1.12108	NA	NA	NA	NA	NA	NA	NA
chr5_435000_435600	0.440188	0.0343399	0.0164447	-0.185984	-3.44888	-2.91956	0.237523	1.55033	1.14394	NA	NA	NA	NA	NA	NA	NA
chr5_43507200_43507800	0.00419585	0.0684455	0.197862	0.796268	-2.70614	-1.45192	0.255459	1.42798	1.1008	NA	NA	NA	NA	NA	NA	NA
chr5_43507800_43508400	0.0181395	0.160076	0.619253	0.740824	-2.224	-0.601844	0.295184	1.5411	1.19773	NA	NA	NA	NA	NA	NA	NA
chr5_43510200_43510800	0.747612	0.0144516	0.00691267	0.0623885	-2.93408	-2.5267	0.191977	1.12516	0.866613	NA	NA	NA	NA	NA	NA	NA
chr5_43510800_43511400	0.104586	0.00748964	0.134748	0.397077	-2.79301	-1.17154	0.236718	0.968861	0.760672	NA	NA	NA	NA	NA	NA	NA
chr5_43514400_43515000	0.745725	0.0538787	0.18009	0.0887176	-2.34077	1.25822	0.270894	1.16315	0.915199	0.23075	0.305545	-3.59899	1.48004	-2.43169	0.0245511	0.0459929
chr5_43516200_43516800	0.633166	0.278648	0.0036443	0.112806	-1.71702	-3.62326	0.233772	1.55415	1.1419	NA	NA	NA	NA	NA	NA	NA
chr5_43519800_43520400	0.0121827	0.0439483	0.940816	-0.645174	-2.71017	-0.072842	0.240711	1.28462	0.972343	NA	NA	NA	NA	NA	NA	NA
chr5_43521600_43522200	0.232944	0.0364437	0.107855	-0.306888	-3.06713	-1.80718	0.251717	1.39594	1.08797	NA	NA	NA	NA	NA	NA	NA
chr5_43522200_43522800	0.146571	0.0667372	0.336307	-0.381125	-2.90568	-1.12278	0.255245	1.52317	1.1477	NA	NA	NA	NA	NA	NA	NA
chr5_43549200_43549800	0.875524	0.00924195	0.361699	0.0365538	-2.88439	-0.749746	0.231229	1.03161	0.808538	NA	NA	NA	NA	NA	NA	NA
chr5_43555800_43556400	0.0493437	0.161172	0.0020908	0.500522	-1.97229	-3.6247	0.243599	1.37039	1.06898	NA	NA	NA	NA	NA	NA	NA
chr5_43556400_43557000	0.941779	0.174949	0.866664	-0.0322947	-2.23459	0.209327	0.438235	1.60558	1.23537	0.312079	0.686512	-2.44391	2.02584	-1.20637	0.241752	0.0894888
chr5_43557000_43557600	0.821342	0.00926078	0.890329	-0.0721601	-4.47887	-0.17602	0.316562	1.60237	1.26499	NA	NA	NA	NA	NA	NA	NA
chr5_435600_436200	0.611113	0.0967172	0.000158971	-0.0957162	-1.64607	-3.29601	0.186129	0.957778	0.755998	NA	NA	NA	NA	NA	NA	NA
chr5_43563000_43563600	0.918959	0.590415	0.587568	0.0360748	-0.936523	-0.743114	0.351379	1.72001	1.35435	NA	NA	NA	NA	NA	NA	NA
chr5_43565400_43566000	0.314821	0.662712	0.211129	-0.28438	-0.662272	-1.42177	0.277845	1.50229	1.11097	NA	NA	NA	NA	NA	NA	NA
chr5_43575000_43575600	0.127667	0.786194	0.302132	0.456571	-0.419238	-1.1874	0.290828	1.53079	1.12952	NA	NA	NA	NA	NA	NA	NA
chr5_43575600_43576200	0.374625	0.38719	0.368708	-0.277723	-1.52768	-1.16923	0.307817	1.73913	1.27976	NA	NA	NA	NA	NA	NA	NA
chr5_43578000_43578600	0.486305	0.163646	0.408139	-0.184673	-1.72372	-0.796331	0.261749	1.20501	0.948254	NA	NA	NA	NA	NA	NA	NA
chr5_43578600_43579200	0.234767	0.0863742	0.238074	-0.309134	-2.16202	-1.15547	0.254575	1.21644	0.958449	NA	NA	NA	NA	NA	NA	NA
chr5_43580400_43581000	0.445706	0.0508811	0.212176	-0.188236	-3.07715	-1.41494	0.243356	1.50841	1.10824	NA	NA	NA	NA	NA	NA	NA
chr5_43602600_43603200	0.0559834	0.00105014	0.0629585	-0.384467	-3.85452	-1.59627	0.192824	1.05454	0.824321	NA	NA	NA	NA	NA	NA	NA
chr5_43603200_43603800	0.608096	0.0282667	0.0200816	-0.124293	-2.28367	-1.91074	0.239659	0.987203	0.775054	NA	NA	NA	NA	NA	NA	NA
chr5_43603800_43604400	0.883757	0.686015	0.0697258	0.0470907	0.4669	-1.6171	0.319155	1.14297	0.857493	0.582685	0.189445	2.084	1.42887	1.45849	0.160232	0.0769492
chr5_43607400_43608000	0.308355	0.0915578	0.0239058	-0.243565	-2.69737	-2.71427	0.234751	1.54381	1.13647	NA	NA	NA	NA	NA	NA	NA
chr5_43608000_43608600	0.822134	0.169392	0.0349954	0.0505441	-1.97996	-2.29097	0.222739	1.4037	1.03388	NA	NA	NA	NA	NA	NA	NA
chr5_436200_436800	0.635736	0.012186	0.000393944	-0.0896641	-3.07458	-3.52921	0.187234	1.14716	0.877072	NA	NA	NA	NA	NA	NA	NA
chr5_43632000_43632600	0.601639	0.305222	0.256642	-0.20167	-1.72526	1.48707	0.381931	1.65189	1.28417	0.383277	0.368302	-3.21233	2.09233	-1.53529	0.140381	0.0736985
chr5_43632600_43633200	0.394003	0.155491	0.788142	0.279601	-2.38742	0.343644	0.322972	1.63553	1.26661	0.300966	0.660084	-2.73106	2.06864	-1.32022	0.201671	0.0833886
chr5_43637400_43638000	0.0313948	0.457295	0.169016	-0.61054	-1.17489	-1.62154	0.269475	1.55876	1.14855	NA	NA	NA	NA	NA	NA	NA
chr5_4364400_4365000	0.0658738	0.66103	0.300978	0.649605	-0.813456	-1.43615	0.339378	1.83544	1.36283	NA	NA	NA	NA	NA	NA	NA
chr5_43665600_43666200	0.294542	0.00131578	0.169219	-0.227478	-3.60859	-1.12042	0.212951	1.01104	0.793989	NA	NA	NA	NA	NA	NA	NA
chr5_43666200_43666800	0.343893	0.000312019	0.52988	-0.196807	-3.81214	-0.462109	0.204414	0.927405	0.72648	NA	NA	NA	NA	NA	NA	NA
chr5_43672200_43672800	0.740199	0.635823	0.0107133	0.135866	0.646092	2.79899	0.405696	1.3495	1.02363	0.55882	0.0744528	-2.1529	1.6938	-1.27105	0.218298	0.0859827
chr5_43672800_43673400	0.499864	0.0794944	0.440434	0.226668	-2.27962	0.76811	0.331595	1.25268	0.981498	0.252882	0.491747	-3.04773	1.5914	-1.91513	0.0698878	0.060422
chr5_43677000_43677600	0.636461	0.620383	0.803865	-0.168214	-0.876941	-0.326144	0.352019	1.75087	1.30086	NA	NA	NA	NA	NA	NA	NA
chr5_4368600_4369200	0.299429	0.119357	0.172248	-0.271413	-2.55224	-1.63561	0.256715	1.5886	1.1676	NA	NA	NA	NA	NA	NA	NA
chr5_43697400_43698000	0.550807	0.422509	0.230095	-0.168234	-1.30569	-1.44939	0.278605	1.60403	1.1814	NA	NA	NA	NA	NA	NA	NA
chr5_43714200_43714800	0.532929	0.135221	0.12639	0.152946	-2.1104	-1.6499	0.242252	1.37199	1.04729	NA	NA	NA	NA	NA	NA	NA
chr5_43714800_43715400	0.302365	0.0970132	0.548428	-0.270954	-2.66326	-0.697934	0.257873	1.55108	1.14891	NA	NA	NA	NA	NA	NA	NA
chr5_43717800_43718400	0.492346	0.00783562	0.0108583	-0.151713	-2.38862	-1.76465	0.218071	0.833948	0.646693	NA	NA	NA	NA	NA	NA	NA
chr5_43718400_43719000	0.42324	0.0090512	0.0311498	-0.187644	-2.45242	-1.53592	0.230888	0.874409	0.676847	NA	NA	NA	NA	NA	NA	NA
chr5_437400_438000	0.308393	0.0286304	0.191255	-0.284554	-3.30807	-1.51083	0.274278	1.43362	1.12811	NA	NA	NA	NA	NA	NA	NA
chr5_43745400_43746000	0.0177112	0.00629864	0.103379	-0.583277	-4.43047	-1.86456	0.231451	1.50007	1.1075	NA	NA	NA	NA	NA	NA	NA
chr5_4374600_4375200	0.561071	0.707813	0.031643	0.253787	0.50858	2.40781	0.431419	1.34319	1.06443	0.59287	0.128164	-1.89923	1.71382	-1.10819	0.280931	0.0954035
chr5_43746000_43746600	0.862845	0.00206498	0.287437	-0.0406223	-3.39283	-0.848719	0.232994	0.999176	0.782668	NA	NA	NA	NA	NA	NA	NA
chr5_43746600_43747200	0.645858	0.0563565	0.0461301	-0.109815	-2.60838	-2.12951	0.2364	1.31031	1.02048	NA	NA	NA	NA	NA	NA	NA
chr5_43748400_43749000	0.966518	0.437738	0.887473	0.0165657	-1.10848	-0.154246	0.39114	1.40801	1.08018	NA	NA	NA	NA	NA	NA	NA
chr5_43749000_43749600	0.813678	0.792928	0.555224	0.0945025	0.377535	-0.63969	0.397209	1.42451	1.07129	0.627702	0.555909	1.01723	1.78238	0.570711	0.574552	0.142303
chr5_43749600_43750200	0.629706	0.716084	0.0683352	0.135313	-0.629484	-2.39692	0.277572	1.71336	1.26427	NA	NA	NA	NA	NA	NA	NA
chr5_43752600_43753200	0.61541	0.0442397	0.698231	-0.125699	-2.41968	0.355631	0.247425	1.14863	0.907878	0.220369	0.624204	-2.77531	1.4641	-1.89557	0.0725616	0.0610289
chr5_43753200_43753800	0.149285	0.017043	0.989991	-0.415436	-3.50679	0.0138226	0.280165	1.3824	1.09211	0.175309	0.717734	-3.52061	1.76174	-1.99838	0.0594543	0.0579781
chr5_43755000_43755600	0.24851	0.51742	0.843365	-0.412131	-1.15274	-0.258701	0.349706	1.75825	1.29718	NA	NA	NA	NA	NA	NA	NA
chr5_43755600_43756200	0.48866	0.394223	0.569404	-0.203583	-1.34439	-0.658898	0.290131	1.55366	1.14448	NA	NA	NA	NA	NA	NA	NA
chr5_4375800_4376400	0.547611	0.128786	0.0295841	0.135749	-2.21799	-2.40367	0.223005	1.41715	1.04842	NA	NA	NA	NA	NA	NA	NA
chr5_43761000_43761600	0.919789	0.0245212	0.714301	-0.0304766	-2.81941	-0.344523	0.299932	1.18611	0.931605	NA	NA	NA	NA	NA	NA	NA
chr5_43761600_43762200	0.865845	0.00020221	0.0121335	0.0327287	-4.3559	-2.15901	0.191961	1.01985	0.805	NA	NA	NA	NA	NA	NA	NA
chr5_43762200_43762800	0.415405	0.103386	0.0081046	0.194468	-2.62979	-3.29475	0.23524	1.56207	1.15592	NA	NA	NA	NA	NA	NA	NA
chr5_43773000_43773600	0.129511	0.764733	2.45293e-05	-0.794388	0.409416	5.20661	0.508563	1.35479	1.03213	0.616754	0.00636804	-4.79719	1.70316	-2.81665	0.0106571	0.0373012
chr5_43787400_43788000	0.0715229	0.387209	0.110616	-0.481715	-1.3389	-1.84862	0.257173	1.52427	1.12203	NA	NA	NA	NA	NA	NA	NA
chr5_43791600_43792200	0.724187	0.0438188	0.00378957	-0.069045	-2.69386	-2.97871	0.193711	1.27605	0.943368	NA	NA	NA	NA	NA	NA	NA
chr5_43792200_43792800	0.15802	0.129191	0.207956	-0.363382	-2.47922	-1.5054	0.250518	1.58581	1.16792	NA	NA	NA	NA	NA	NA	NA
chr5_43813800_43814400	0.25914	0.01849	0.0794675	0.2746	-3.68658	-2.00531	0.23841	1.47382	1.10184	NA	NA	NA	NA	NA	NA	NA
chr5_43824000_43824600	0.110649	0.432733	0.0879758	-0.455143	-1.00006	-1.74236	0.276278	1.25637	0.985569	NA	NA	NA	NA	NA	NA	NA
chr5_43824600_43825200	0.355518	0.543508	0.254286	-0.282436	-0.717198	-1.06581	0.300632	1.16614	0.915729	NA	NA	NA	NA	NA	NA	NA
chr5_4383600_4384200	0.55397	0.152032	0.114754	0.147226	-2.20219	-1.8149	0.245775	1.49554	1.11491	NA	NA	NA	NA	NA	NA	NA
chr5_43850400_43851000	0.0762996	0.0753225	0.378425	0.531786	-2.80389	-1.06045	0.288922	1.518	1.18489	NA	NA	NA	NA	NA	NA	NA
chr5_43866000_43866600	0.167001	0.265239	0.0883624	0.34806	-1.62906	-1.8675	0.245327	1.43298	1.05771	NA	NA	NA	NA	NA	NA	NA
chr5_43866600_43867200	0.816789	0.353255	0.340145	-0.0660165	-1.44042	-1.09929	0.282282	1.52592	1.13281	NA	NA	NA	NA	NA	NA	NA
chr5_43909200_43909800	0.556422	0.125775	0.00564911	0.118145	-1.86951	-2.67876	0.198462	1.18467	0.893625	NA	NA	NA	NA	NA	NA	NA
chr5_439200_439800	0.543557	0.32457	0.439889	-0.199716	1.14995	-0.67733	0.324772	1.14681	0.864456	0.393513	0.491454	1.82728	1.43612	1.27237	0.217836	0.0859166
chr5_43936200_43936800	0.428379	0.0597999	0.139235	0.224396	-3.43614	-1.97088	0.279228	1.75158	1.29498	NA	NA	NA	NA	NA	NA	NA
chr5_43945200_43945800	0.323416	0.417561	0.226084	0.30312	-1.00197	1.18535	0.301558	1.21773	0.957665	0.445274	0.344336	-2.18732	1.54919	-1.41191	0.173346	0.078987
chr5_43945800_43946400	0.904692	0.0289249	0.410678	0.0258126	-2.59869	-0.734071	0.213635	1.12846	0.878928	NA	NA	NA	NA	NA	NA	NA
chr5_4395000_4395600	0.152958	0.548257	0.101892	-0.350374	-0.880874	-1.81151	0.238502	1.44943	1.07112	NA	NA	NA	NA	NA	NA	NA
chr5_43954200_43954800	0.753885	0.457447	0.49252	-0.115557	-1.3022	0.932078	0.364979	1.72824	1.3403	0.466625	0.521948	-2.23428	2.18706	-1.02159	0.319174	0.101333
chr5_439800_440400	0.537484	0.364465	0.562606	-0.207944	1.08746	-0.524477	0.333084	1.17961	0.8951	0.415934	0.559645	1.61194	1.48077	1.08858	0.289285	0.0966632
chr5_43981200_43981800	0.292499	0.0102651	0.0484933	0.231183	-3.46206	-1.99475	0.215487	1.2579	0.966916	NA	NA	NA	NA	NA	NA	NA
chr5_43981800_43982400	0.343713	0.0894344	0.0139332	0.228026	-2.71988	-2.998	0.23675	1.54594	1.14284	NA	NA	NA	NA	NA	NA	NA
chr5_43982400_43983000	0.00194859	0.68601	0.101119	0.922541	0.594346	-1.82725	0.269898	1.45493	1.07786	0.582685	0.227909	2.42159	1.8107	1.33738	0.19611	0.0825328
chr5_44012400_44013000	0.0753266	0.382298	0.467677	0.698225	1.48844	-0.915105	0.378018	1.67686	1.24286	0.425972	0.507363	2.40354	2.08724	1.15154	0.263091	0.0927823
chr5_44013600_44014200	0.219077	0.000877774	0.047166	0.256717	-3.85256	-1.69398	0.204204	1.03475	0.815896	NA	NA	NA	NA	NA	NA	NA
chr5_44014200_44014800	0.213154	0.000201836	0.00315843	0.223708	-3.85613	-2.29856	0.175603	0.902697	0.711725	NA	NA	NA	NA	NA	NA	NA
chr5_44014800_44015400	0.87551	0.201775	0.396411	-0.059617	1.71947	0.89323	0.377077	1.31539	1.03713	0.327103	0.464681	0.82624	1.67508	0.493256	0.627205	0.151354
chr5_44030400_44031000	0.159563	0.769049	0.289951	0.408098	0.400064	-1.09277	0.282427	1.34937	1.0131	0.618375	0.39264	1.49284	1.68736	0.884717	0.386822	0.11159
chr5_44031000_44031600	0.0490738	0.971377	0.0529672	0.589561	0.0505652	-2.22981	0.286568	1.39668	1.1035	0.680165	0.165249	2.28037	1.78	1.28111	0.214813	0.0854444
chr5_44031600_44032200	0.694983	0.311991	0.0536551	0.103405	-1.44313	-2.2069	0.261014	1.40159	1.09554	NA	NA	NA	NA	NA	NA	NA
chr5_440400_441000	0.175562	0.647095	0.335093	-0.443959	-0.706528	-1.18254	0.31946	1.52669	1.2057	NA	NA	NA	NA	NA	NA	NA
chr5_4409400_4410000	0.0832175	0.0203652	0.00418353	-0.365809	-3.3449	-3.13886	0.20363	1.36018	1.00663	NA	NA	NA	NA	NA	NA	NA
chr5_441000_441600	0.152569	0.182635	0.346164	-0.388663	-1.76325	-0.976424	0.264305	1.29029	1.01903	NA	NA	NA	NA	NA	NA	NA
chr5_4410000_4410600	0.286145	0.0102179	0.0147642	0.231553	-3.21629	-2.37299	0.212949	1.16778	0.913202	NA	NA	NA	NA	NA	NA	NA
chr5_44107800_44108400	0.266543	0.0900273	0.531281	0.327142	-2.85466	-0.783887	0.288569	1.6257	1.23659	NA	NA	NA	NA	NA	NA	NA
chr5_44117400_44118000	0.680219	0.388821	0.568978	-0.157472	-1.61454	0.832171	0.378085	1.84442	1.44385	0.429339	0.562862	-2.44671	2.34235	-1.04455	0.308691	0.099661
chr5_44130600_44131200	0.595446	0.105716	0.703723	-0.166347	-2.21636	0.399595	0.309718	1.32579	1.04004	0.272075	0.626419	-2.61595	1.68505	-1.55244	0.136237	0.073079
chr5_44131200_44131800	0.986084	0.058275	0.948085	0.00513966	-2.52053	-0.065763	0.292061	1.27663	1.00099	NA	NA	NA	NA	NA	NA	NA
chr5_44142600_44143200	0.54491	0.568977	0.120922	0.170026	-0.94474	-1.96096	0.277429	1.63916	1.22596	NA	NA	NA	NA	NA	NA	NA
chr5_44158200_44158800	0.545757	0.220352	0.549138	-0.194653	-1.99487	0.755324	0.318286	1.59132	1.2456	0.337941	0.552699	-2.75019	2.02085	-1.36091	0.188681	0.0814207
chr5_44158800_44159400	0.602868	0.468672	0.484212	0.154077	-1.03823	-0.790486	0.292792	1.41327	1.115	NA	NA	NA	NA	NA	NA	NA
chr5_441600_442200	0.812974	0.9688	0.0484849	0.064505	0.0413968	-1.69698	0.270085	1.04895	0.822545	0.679606	0.158102	1.73837	1.333	1.30411	0.207006	0.0841876
chr5_4416600_4417200	0.623622	0.0864458	0.0109153	0.113678	-2.68107	-3.04521	0.229095	1.50884	1.11688	NA	NA	NA	NA	NA	NA	NA
chr5_44183400_44184000	0.710313	0.386092	0.260368	0.100265	-1.22453	-1.24779	0.267208	1.39076	1.0862	NA	NA	NA	NA	NA	NA	NA
chr5_442200_442800	0.609485	0.187564	0.0202429	-0.131457	-1.3177	-1.82095	0.254462	0.975479	0.739685	NA	NA	NA	NA	NA	NA	NA
chr5_442800_443400	0.156934	0.0416265	0.231398	-0.409586	-2.1426	0.917009	0.281607	1.00345	0.749602	0.217356	0.348533	-3.05961	1.25252	-2.44276	0.0239826	0.045753
chr5_4428000_4428600	0.865185	0.186207	0.784569	-0.0491522	-2.08253	-0.314195	0.286861	1.53679	1.13836	NA	NA	NA	NA	NA	NA	NA
chr5_443400_444000	0.056652	0.0577835	0.0390212	-0.462218	-1.59458	1.30879	0.232491	0.80596	0.604397	0.234625	0.142029	-2.90338	1.00741	-2.88203	0.00921607	0.0358074
chr5_4435800_4436400	0.572421	0.977583	0.872844	-0.183922	-0.0402527	-0.171032	0.321994	1.41981	1.05889	NA	NA	NA	NA	NA	NA	NA
chr5_44361600_44362200	0.078664	0.595654	0.637191	-0.587072	-0.844389	-0.557283	0.321661	1.57305	1.16875	NA	NA	NA	NA	NA	NA	NA
chr5_4437600_4438200	0.585712	0.133073	0.635366	-0.173116	-2.16499	0.528707	0.31394	1.39942	1.10282	0.288329	0.596842	-2.6937	1.78174	-1.51184	0.146216	0.0746468
chr5_44388600_44389200	0.864614	0.0209557	0.00844871	-0.0391669	-2.63019	-2.3889	0.227612	1.07504	0.843189	NA	NA	NA	NA	NA	NA	NA
chr5_44389200_44389800	0.491354	0.208395	0.483837	-0.240342	-2.49159	-1.05968	0.344669	1.93495	1.49342	NA	NA	NA	NA	NA	NA	NA
chr5_444000_444600	0.0182527	0.00278551	0.0810952	-0.556259	-3.5826	-1.55933	0.221883	1.09261	0.861681	NA	NA	NA	NA	NA	NA	NA
chr5_4441800_4442400	0.99044	0.171835	0.298705	-0.00347998	-2.2956	-1.32893	0.287847	1.63711	1.25505	NA	NA	NA	NA	NA	NA	NA
chr5_44425200_44425800	0.162004	0.837826	0.307381	0.537778	0.376338	-1.40881	0.37443	1.82168	1.35504	0.643494	0.404962	1.78514	2.27039	0.786273	0.440925	0.120239
chr5_44454600_44455200	0.605544	0.645985	0.0582262	0.128863	-0.683	-2.14443	0.246705	1.47087	1.08592	NA	NA	NA	NA	NA	NA	NA
chr5_44467200_44467800	0.00270499	0.367565	0.0260065	-0.69891	-1.14521	-2.19709	0.212407	1.25044	0.934633	NA	NA	NA	NA	NA	NA	NA
chr5_44467800_44468400	0.124812	0.22864	0.0145868	-0.348692	-1.51865	-2.48643	0.220373	1.23389	0.954956	NA	NA	NA	NA	NA	NA	NA
chr5_44483400_44484000	0.833047	0.00124134	0.00802769	0.0428712	-3.9276	-2.46084	0.201491	1.0936	0.862166	NA	NA	NA	NA	NA	NA	NA
chr5_44492400_44493000	0.795506	0.0187629	0.0550012	0.0514288	-3.0898	-1.83053	0.196556	1.2384	0.914137	NA	NA	NA	NA	NA	NA	NA
chr5_44493000_44493600	0.161952	0.245657	0.341917	0.384629	-1.84123	-1.11595	0.267765	1.55271	1.15427	NA	NA	NA	NA	NA	NA	NA
chr5_44553600_44554200	0.865193	0.0428905	0.00452252	0.0322821	-2.61536	-2.81859	0.188416	1.23297	0.913029	NA	NA	NA	NA	NA	NA	NA
chr5_44578800_44579400	0.49404	0.0758338	0.711261	-0.234397	-2.32191	0.367023	0.338254	1.25939	0.981491	0.249849	0.62954	-2.68894	1.59668	-1.68408	0.10771	0.0681787
chr5_44579400_44580000	0.398665	0.070934	0.725689	-0.293037	-2.39534	0.352408	0.341895	1.27598	0.994364	0.245803	0.635735	-2.74775	1.61768	-1.69858	0.104904	0.0676704
chr5_445800_446400	0.0826484	0.440702	0.00108604	0.402294	-0.822623	-3.00927	0.223503	1.05178	0.826184	NA	NA	NA	NA	NA	NA	NA
chr5_44589000_44589600	0.589084	0.956538	0.31006	-0.143016	0.0713163	-1.04185	0.261719	1.29693	1.00776	0.67724	0.406969	1.11316	1.64244	0.677751	0.505695	0.130786
chr5_446400_447000	0.0150929	0.625769	0.00031723	0.549163	-0.532627	-3.50033	0.212106	1.08011	0.852823	NA	NA	NA	NA	NA	NA	NA
chr5_44641200_44641800	0.762655	0.0311212	0.0507554	-0.0745888	-3.45003	-2.33341	0.24459	1.52007	1.14316	NA	NA	NA	NA	NA	NA	NA
chr5_44655600_44656200	0.282701	0.159817	0.556289	-0.328502	-2.24319	0.716653	0.299911	1.5534	1.20344	0.303194	0.556442	-2.95984	1.96502	-1.50626	0.147632	0.074854
chr5_44656200_44656800	0.922595	0.152883	0.869862	0.0352839	-2.75217	-0.24235	0.359878	1.87306	1.46575	NA	NA	NA	NA	NA	NA	NA
chr5_44664000_44664600	0.370852	0.0718842	0.0477674	-0.243349	-3.28283	-2.66741	0.267567	1.75497	1.28849	NA	NA	NA	NA	NA	NA	NA
chr5_44664600_44665200	0.35822	0.0376175	0.013706	-0.212998	-3.19805	-2.85253	0.228017	1.46532	1.08449	NA	NA	NA	NA	NA	NA	NA
chr5_44665200_44665800	0.355167	0.104734	0.0603208	-0.231408	-2.52163	-2.19205	0.246134	1.50395	1.11983	NA	NA	NA	NA	NA	NA	NA
chr5_44668800_44669400	0.414336	0.589361	0.253146	-0.25763	-0.79909	-1.34724	0.310923	1.46343	1.15469	NA	NA	NA	NA	NA	NA	NA
chr5_44689800_44690400	0.1807	0.803056	0.021185	0.655225	0.362363	2.81505	0.477284	1.43926	1.15286	0.631239	0.105016	-2.45269	1.84406	-1.33005	0.198471	0.0829167
chr5_44690400_44691000	0.0104876	0.984691	0.181032	1.27761	-0.0318736	1.79843	0.465723	1.64637	1.31105	0.682793	0.306422	-1.8303	2.10461	-0.869661	0.394804	0.112887
chr5_447000_447600	0.470021	0.0897943	0.383457	0.237173	-2.29978	0.908592	0.323838	1.30871	1.02615	0.260652	0.456609	-3.20837	1.66304	-1.92923	0.068014	0.0600343
chr5_44705400_44706000	0.356975	0.755255	0.475402	-0.335596	0.42328	-0.76439	0.358317	1.34465	1.05659	0.612722	0.511939	1.18767	1.7101	0.694502	0.495357	0.129071
chr5_44715000_44715600	0.574277	0.228922	0.263132	0.141663	-1.76223	-1.20728	0.249221	1.43269	1.05719	NA	NA	NA	NA	NA	NA	NA
chr5_44756400_44757000	0.879894	0.16087	0.00583772	-0.0899691	2.43746	3.82236	0.590002	1.69234	1.28081	0.303623	0.0547824	-1.3849	2.12238	-0.652522	0.521494	0.133449
chr5_447600_448200	0.237001	0.0186673	0.0532604	0.269326	-2.51457	-1.59147	0.222881	1.00695	0.788631	NA	NA	NA	NA	NA	NA	NA
chr5_44808600_44809200	0.589856	0.0512016	0.0323704	0.12608	-2.07779	-1.79766	0.231207	1.02003	0.798362	NA	NA	NA	NA	NA	NA	NA
chr5_44809200_44809800	0.85712	0.0255626	0.110639	0.0398056	-2.13983	-1.17273	0.219063	0.907303	0.711844	NA	NA	NA	NA	NA	NA	NA
chr5_448200_448800	0.95279	0.00041218	0.00331686	0.0114893	-4.71602	-2.89539	0.192333	1.17695	0.901918	NA	NA	NA	NA	NA	NA	NA
chr5_44847000_44847600	0.64962	0.216234	0.19376	-0.108346	-1.36774	-1.13293	0.235936	1.08107	0.85087	NA	NA	NA	NA	NA	NA	NA
chr5_44883000_44883600	0.913791	0.243552	0.0333158	0.0269222	-1.85388	-2.56258	0.24645	1.55624	1.14477	NA	NA	NA	NA	NA	NA	NA
chr5_44883600_44884200	0.278968	0.0768227	0.775126	-0.380362	-2.92058	0.361095	0.344516	1.58975	1.25185	0.250735	0.655033	-3.28168	2.02347	-1.62181	0.120504	0.0704425
chr5_44884200_44884800	0.11106	0.0844053	0.278349	-0.528506	-2.49773	1.21293	0.321197	1.39602	1.09718	0.257038	0.384496	-3.71066	1.77557	-2.08983	0.0496152	0.0552186
chr5_44895000_44895600	0.741926	0.121062	0.154239	-0.0823496	-2.36916	-1.61237	0.247607	1.48173	1.1011	NA	NA	NA	NA	NA	NA	NA
chr5_4492200_4492800	0.386591	0.00362216	0.387286	0.20119	-3.76132	-0.819926	0.228744	1.1845	0.933602	NA	NA	NA	NA	NA	NA	NA
chr5_4492800_4493400	0.714786	0.224387	0.973345	0.127289	-1.59452	0.0336783	0.344808	1.28341	0.998973	0.34004	0.714684	-1.6282	1.62637	-1.00112	0.328727	0.102804
chr5_4493400_4494000	0.868773	0.17787	0.619093	0.0463752	-1.8575	-0.533939	0.27813	1.34399	1.0621	NA	NA	NA	NA	NA	NA	NA
chr5_449400_450000	0.593269	0.0232372	0.0028953	-0.107297	-3.20513	-3.21071	0.198592	1.33495	0.983742	NA	NA	NA	NA	NA	NA	NA
chr5_44958600_44959200	0.648034	0.508132	0.0774044	-0.105363	-0.864941	-1.74571	0.228326	1.29031	0.952217	NA	NA	NA	NA	NA	NA	NA
chr5_44959200_44959800	0.32968	0.339241	0.0345311	0.215628	-1.25644	-2.12653	0.217362	1.29228	0.957014	NA	NA	NA	NA	NA	NA	NA
chr5_44974200_44974800	0.699045	0.0792981	0.450947	0.107921	-1.84372	-0.602145	0.276292	1.01245	0.787606	NA	NA	NA	NA	NA	NA	NA
chr5_44974800_44975400	0.664792	0.0193061	0.510916	0.109878	-2.25427	-0.462318	0.250899	0.908052	0.694265	NA	NA	NA	NA	NA	NA	NA
chr5_44975400_44976000	0.455238	0.0227559	0.74194	0.214338	-2.61715	-0.283069	0.283057	1.08585	0.851172	NA	NA	NA	NA	NA	NA	NA
chr5_44976000_44976600	0.837394	0.0352759	0.25098	0.0521691	-2.70811	-1.13209	0.251847	1.22416	0.965763	NA	NA	NA	NA	NA	NA	NA
chr5_44986200_44986800	0.501766	0.398214	0.64443	-0.195599	-1.23238	-0.522244	0.287429	1.43647	1.11937	NA	NA	NA	NA	NA	NA	NA
chr5_44986800_44987400	0.873487	0.231355	0.801006	-0.0477098	-1.86345	-0.296958	0.296896	1.52312	1.16706	NA	NA	NA	NA	NA	NA	NA
chr5_4501800_4502400	0.091638	0.216456	0.190986	-0.4614	-1.7563	-1.4547	0.264146	1.38888	1.08552	NA	NA	NA	NA	NA	NA	NA
chr5_45022800_45023400	0.813732	0.247232	0.0127339	0.0515832	-1.52324	-2.59804	0.216877	1.28894	0.976135	NA	NA	NA	NA	NA	NA	NA
chr5_45043200_45043800	0.312023	0.23787	0.415716	0.296089	-1.97428	-1.00336	0.287587	1.63692	1.21454	NA	NA	NA	NA	NA	NA	NA
chr5_45070800_45071400	0.842801	0.0312382	0.0190996	-0.0427116	-2.76204	-2.34022	0.213387	1.21786	0.940894	NA	NA	NA	NA	NA	NA	NA
chr5_45081600_45082200	0.0378538	0.372625	0.435182	0.568168	-1.13756	-0.785207	0.260677	1.25548	0.991784	NA	NA	NA	NA	NA	NA	NA
chr5_4512000_4512600	0.122103	0.000518017	0.0217869	0.32425	-4.20276	-2.05526	0.203387	1.07169	0.845974	NA	NA	NA	NA	NA	NA	NA
chr5_45126000_45126600	0.188584	0.792813	0.383856	0.378358	-0.356658	-0.881952	0.280763	1.34497	0.996907	NA	NA	NA	NA	NA	NA	NA
chr5_45126600_45127200	0.879044	0.77379	0.846261	0.0555734	0.407062	0.204552	0.36186	1.40262	1.04526	0.620156	0.680061	0.202509	1.74926	0.115768	0.908991	0.202519
chr5_45156600_45157200	0.163714	0.240166	0.907903	-0.480771	-2.05211	0.148252	0.336151	1.71	1.26998	0.348668	0.698912	-2.20036	2.13001	-1.03303	0.313922	0.100506
chr5_45205800_45206400	0.499129	0.0156741	0.0634637	-0.144733	-3.28312	-1.86271	0.211367	1.27605	0.963871	NA	NA	NA	NA	NA	NA	NA
chr5_45206400_45207000	0.349403	0.00494293	0.00500483	0.176765	-3.71019	-2.73118	0.185741	1.21588	0.896514	NA	NA	NA	NA	NA	NA	NA
chr5_45219000_45219600	0.576755	0.567663	0.224242	0.182533	0.915026	-1.51467	0.323225	1.58219	1.21875	0.523902	0.342757	2.42969	1.99716	1.21657	0.23793	0.0889169
chr5_45226200_45226800	0.006836	0.537467	0.178262	0.897318	-0.666986	1.12622	0.307284	1.06833	0.815632	0.508421	0.303991	-1.7932	1.34409	-1.33414	0.197153	0.082721
chr5_4522800_4523400	0.00573459	0.0147896	0.169254	0.670924	-3.27911	-1.37278	0.224272	1.26226	0.972908	NA	NA	NA	NA	NA	NA	NA
chr5_45232800_45233400	0.203374	0.0159068	0.124024	-0.277628	-3.43872	-1.56399	0.21316	1.33983	0.986284	NA	NA	NA	NA	NA	NA	NA
chr5_4523400_4524000	0.0633831	0.0695426	0.29974	0.537092	-2.96259	-1.26858	0.277831	1.56987	1.20067	NA	NA	NA	NA	NA	NA	NA
chr5_4524000_4524600	0.450508	0.916124	0.275652	-0.207324	-0.151546	-1.20701	0.270914	1.42602	1.08558	NA	NA	NA	NA	NA	NA	NA
chr5_45243000_45243600	0.411334	0.0178469	0.812015	-0.214913	-3.06434	0.230815	0.257688	1.21757	0.961399	0.177762	0.668773	-3.29516	1.55138	-2.12402	0.0463314	0.0542511
chr5_4524600_4525200	0.201977	0.597927	0.204441	-0.372707	-0.836275	-1.56265	0.28525	1.56766	1.2027	NA	NA	NA	NA	NA	NA	NA
chr5_45261600_45262200	0.160369	0.173688	0.14843	-0.361202	-1.60883	-1.34849	0.250473	1.15248	0.907417	NA	NA	NA	NA	NA	NA	NA
chr5_45262200_45262800	0.397506	0.0189101	0.0730338	-0.234019	-2.52452	-1.45354	0.272358	1.01322	0.780371	NA	NA	NA	NA	NA	NA	NA
chr5_453000_453600	0.997609	0.0049645	0.014021	-0.000668857	-2.61919	-1.7487	0.221236	0.858837	0.667287	NA	NA	NA	NA	NA	NA	NA
chr5_4531200_4531800	0.0507109	0.0152628	0.0153965	0.399621	-3.2796	-2.41174	0.195739	1.26905	0.934583	NA	NA	NA	NA	NA	NA	NA
chr5_45313200_45313800	0.548723	0.172468	0.318791	0.153352	-1.9742	-1.08484	0.252629	1.41006	1.0688	NA	NA	NA	NA	NA	NA	NA
chr5_45346200_45346800	0.327569	0.0798902	0.114216	0.295689	-2.62615	-1.85486	0.296747	1.44511	1.13769	NA	NA	NA	NA	NA	NA	NA
chr5_45346800_45347400	0.392869	0.119558	0.0158347	0.205087	-2.26599	-2.76662	0.236325	1.41122	1.07714	NA	NA	NA	NA	NA	NA	NA
chr5_453600_454200	0.613309	0.00842144	0.0928817	0.129861	-2.77541	-1.3305	0.254098	0.979149	0.764764	NA	NA	NA	NA	NA	NA	NA
chr5_45385200_45385800	0.00576661	0.56121	0.117208	1.124	0.727745	1.51181	0.376007	1.23755	0.935272	0.520506	0.245387	-0.784065	1.55122	-0.505452	0.618767	0.149924
chr5_45399000_45399600	0.201111	0.798995	0.353311	0.401884	-0.390888	-1.11426	0.306973	1.52048	1.18053	NA	NA	NA	NA	NA	NA	NA
chr5_454200_454800	0.207412	0.0124856	0.144556	0.267043	-3.2399	-1.37685	0.206922	1.21349	0.917312	NA	NA	NA	NA	NA	NA	NA
chr5_4544400_4545000	0.593632	0.000794398	0.0491742	-0.107602	-4.35713	-1.83691	0.199353	1.15854	0.893291	NA	NA	NA	NA	NA	NA	NA
chr5_45445200_45445800	0.285182	0.0058681	0.503509	0.276029	-3.94838	-0.705955	0.253334	1.32396	1.04166	NA	NA	NA	NA	NA	NA	NA
chr5_454800_455400	0.217266	0.130957	0.0124044	0.296588	-2.16135	-2.83176	0.234967	1.38912	1.05953	NA	NA	NA	NA	NA	NA	NA
chr5_4548000_4548600	0.400899	0.214308	0.516848	-0.279668	-1.79377	0.732227	0.327867	1.4117	1.11532	0.334361	0.535065	-2.526	1.79912	-1.40402	0.175652	0.079345
chr5_45484200_45484800	0.75771	0.340562	0.642268	-0.106714	-1.62073	0.597893	0.342554	1.67161	1.27317	0.402273	0.599742	-2.21862	2.10124	-1.05586	0.30362	0.0988992
chr5_45492000_45492600	0.264052	0.0952034	0.721016	0.291594	-2.40319	-0.380163	0.255845	1.39164	1.0539	NA	NA	NA	NA	NA	NA	NA
chr5_45492600_45493200	0.3929	0.0648004	0.759275	0.200821	-2.40731	-0.293508	0.231425	1.25235	0.948505	NA	NA	NA	NA	NA	NA	NA
chr5_4554600_4555200	0.924272	0.2731	0.0585746	0.0267282	-1.70986	-2.33679	0.27867	1.5295	1.18507	NA	NA	NA	NA	NA	NA	NA
chr5_45585600_45586200	0.425261	0.574236	0.918041	-0.281492	0.74866	-0.107545	0.347896	1.31694	1.03573	0.527408	0.701605	0.856205	1.67543	0.511035	0.614922	0.149268
chr5_45600_46200	0.00505097	0.207802	0.0687095	-0.773252	-1.96671	-2.15912	0.254129	1.52528	1.14048	NA	NA	NA	NA	NA	NA	NA
chr5_456000_456600	0.431874	0.0364331	0.0152529	-0.19261	-2.5017	-2.31055	0.241519	1.13852	0.893977	NA	NA	NA	NA	NA	NA	NA
chr5_45658200_45658800	0.179489	0.114624	0.926133	0.346873	-1.59649	-0.0720823	0.251947	0.980366	0.770526	NA	NA	NA	NA	NA	NA	NA
chr5_45658800_45659400	0.981582	0.0878747	0.800919	0.00618772	-1.86644	-0.211058	0.265648	1.0554	0.829097	NA	NA	NA	NA	NA	NA	NA
chr5_456600_457200	0.834441	0.320924	0.227327	0.0741702	-1.29893	-1.18119	0.351574	1.28549	0.956927	NA	NA	NA	NA	NA	NA	NA
chr5_45684600_45685200	0.400594	0.871792	0.795492	-0.292297	0.241486	-0.298645	0.342448	1.48271	1.14131	0.654283	0.662878	0.540131	1.8711	0.28867	0.775805	0.177925
chr5_45694800_45695400	0.831145	0.583983	0.0773524	-0.0633553	-0.656371	-1.70627	0.294357	1.18481	0.930534	NA	NA	NA	NA	NA	NA	NA
chr5_45695400_45696000	0.783032	9.47646e-05	0.239116	-0.0568023	-4.60086	-0.958641	0.204303	1.01119	0.796996	NA	NA	NA	NA	NA	NA	NA
chr5_45696000_45696600	0.864814	0.00311636	0.30386	0.0389345	-3.98912	-1.00761	0.2266	1.23317	0.961996	NA	NA	NA	NA	NA	NA	NA
chr5_45717600_45718200	0.68147	0.592117	0.293014	-0.131432	-0.691882	1.03436	0.31688	1.27658	0.965185	0.536648	0.395056	-1.72624	1.60039	-1.07864	0.293585	0.0973523
chr5_457200_457800	0.805113	0.152063	0.0659501	-0.0709805	-1.72321	-1.75846	0.284965	1.17035	0.918958	NA	NA	NA	NA	NA	NA	NA
chr5_45720600_45721200	0.0922204	0.901553	0.610463	-0.605343	0.185751	0.596307	0.347206	1.48808	1.15745	0.663133	0.584208	-0.410556	1.88523	-0.217776	0.82981	0.187758
chr5_45724200_45724800	0.101901	0.00772033	0.262491	-0.413802	-4.19443	-1.27137	0.244683	1.46131	1.11178	NA	NA	NA	NA	NA	NA	NA
chr5_45745200_45745800	0.604735	0.363502	0.656066	0.159109	-1.27048	0.464429	0.303925	1.37534	1.03172	0.415415	0.606168	-1.73491	1.7193	-1.00908	0.32499	0.102199
chr5_45750600_45751200	0.983014	0.01107	0.518906	-0.00542879	-3.1216	0.591648	0.252722	1.14738	0.905665	0.156542	0.536273	-3.71325	1.46175	-2.54028	0.0194792	0.043421
chr5_45786000_45786600	0.277317	0.152763	0.379584	-0.295712	-2.36246	-1.0603	0.266906	1.60735	1.18764	NA	NA	NA	NA	NA	NA	NA
chr5_45793800_45794400	0.928563	0.647779	0.128029	0.0230451	-0.681257	-1.70158	0.254746	1.47516	1.08495	NA	NA	NA	NA	NA	NA	NA
chr5_4579800_4580400	0.559855	0.0281283	0.00941079	0.128687	-2.86598	-2.68345	0.218076	1.23774	0.962333	NA	NA	NA	NA	NA	NA	NA
chr5_45799800_45800400	0.982725	0.0784983	0.00319189	-0.00510877	-2.72139	-3.57601	0.233848	1.49019	1.1087	NA	NA	NA	NA	NA	NA	NA
chr5_45800400_45801000	0.926111	0.0346682	0.0269877	0.0232808	-3.54218	-2.75675	0.248788	1.59541	1.18106	NA	NA	NA	NA	NA	NA	NA
chr5_4580400_4581000	0.0883829	0.000685343	0.00011966	0.314645	-3.71727	-3.43123	0.17822	0.973984	0.768594	NA	NA	NA	NA	NA	NA	NA
chr5_45827400_45828000	0.685261	0.23949	0.109455	0.110733	-1.8044	-1.91332	0.270387	1.50137	1.15734	NA	NA	NA	NA	NA	NA	NA
chr5_45837600_45838200	0.440651	0.23674	0.0247445	-0.172661	-1.68785	-2.44983	0.220733	1.39598	1.03238	NA	NA	NA	NA	NA	NA	NA
chr5_45839400_45840000	0.0615103	0.867189	0.129004	0.563102	0.255941	-1.81152	0.289079	1.51649	1.15813	0.652733	0.257567	2.06746	1.90814	1.08349	0.29148	0.097008
chr5_458400_459000	0.769489	5.61135e-05	0.456014	-0.0695136	-4.82068	0.601574	0.234923	1.01661	0.795829	0.0405941	0.500534	-5.42225	1.29106	-4.19983	0.000440891	0.0171833
chr5_45847800_45848400	0.342003	0.371673	0.38077	-0.264616	-1.22891	-0.951549	0.273753	1.35356	1.06853	NA	NA	NA	NA	NA	NA	NA
chr5_4585800_4586400	0.81361	0.370293	0.920577	-0.0755698	-1.31529	-0.114944	0.317514	1.44448	1.14247	NA	NA	NA	NA	NA	NA	NA
chr5_4586400_4587000	0.986829	0.292921	0.198729	0.0045426	-1.36176	-1.31748	0.272736	1.27043	1.00086	NA	NA	NA	NA	NA	NA	NA
chr5_45885600_45886200	0.178313	0.442471	0.236806	0.582779	-1.17162	1.42927	0.422113	1.50387	1.18229	0.458952	0.352679	-2.60089	1.91296	-1.35961	0.189084	0.0814769
chr5_45886200_45886800	0.318347	0.426219	0.337988	0.374423	-1.09428	1.039	0.368544	1.35525	1.06582	0.450128	0.426586	-2.13328	1.72415	-1.23729	0.230309	0.0877458
chr5_45889800_45890400	0.906391	0.532941	0.267263	-0.0433147	-0.788826	1.05917	0.365032	1.24946	0.935726	0.506121	0.376252	-1.848	1.561	-1.18385	0.250352	0.0907736
chr5_45890400_45891000	0.124435	0.0413862	0.000900562	-0.314033	-2.26274	-3.09857	0.198261	1.05837	0.834416	NA	NA	NA	NA	NA	NA	NA
chr5_45893400_45894000	0.480308	0.554299	0.226096	0.182049	-0.840265	-1.29496	0.254486	1.40389	1.04625	NA	NA	NA	NA	NA	NA	NA
chr5_459000_459600	0.700172	0.000206574	0.0312418	-0.106204	-4.192	1.70227	0.272975	0.983294	0.750598	0.0555924	0.12734	-5.89427	1.23704	-4.76482	0.000118252	0.0124397
chr5_459600_460200	0.852101	0.00905284	0.370533	0.0636057	-3.41817	0.843322	0.338025	1.21878	0.926621	0.14878	0.448487	-4.26149	1.53103	-2.78342	0.0114697	0.0380442
chr5_46005600_46006200	0.17318	0.66442	0.211643	-0.377275	-0.637811	-1.43497	0.269929	1.45468	1.12258	NA	NA	NA	NA	NA	NA	NA
chr5_46009200_46009800	0.66558	0.287451	0.725192	-0.154982	-1.85803	0.469497	0.354784	1.71348	1.32224	0.37421	0.635511	-2.32753	2.16433	-1.0754	0.294997	0.0975742
chr5_4605600_4606200	0.928946	0.212882	0.582968	0.0227352	-1.69076	-0.54761	0.252678	1.32638	0.98581	NA	NA	NA	NA	NA	NA	NA
chr5_46111800_46112400	0.116283	0.0114223	0.311265	-0.380833	-3.6831	-1.06908	0.234978	1.36035	1.03673	NA	NA	NA	NA	NA	NA	NA
chr5_4612800_4613400	0.505592	0.0572652	0.211362	0.158547	-2.65526	-1.2947	0.235097	1.3391	1.01221	NA	NA	NA	NA	NA	NA	NA
chr5_461400_462000	0.813782	0.74464	0.791124	0.0935632	-0.465207	0.293994	0.393486	1.41422	1.09948	0.608516	0.661109	-0.759202	1.79133	-0.42382	0.67622	0.159978
chr5_4615200_4615800	0.458612	0.0480909	0.291846	-0.179771	-2.79321	-1.1201	0.239211	1.35135	1.04261	NA	NA	NA	NA	NA	NA	NA
chr5_4615800_4616400	0.571612	0.0430483	0.535791	-0.137249	-2.43363	-0.568101	0.239776	1.14824	0.906184	NA	NA	NA	NA	NA	NA	NA
chr5_46193400_46194000	0.328366	0.0249269	0.392602	-0.216723	-2.85135	-0.801369	0.217864	1.20325	0.922903	NA	NA	NA	NA	NA	NA	NA
chr5_46200_46800	0.304467	0.599768	0.119512	0.301284	-0.841003	-1.93385	0.288012	1.58453	1.20421	NA	NA	NA	NA	NA	NA	NA
chr5_462000_462600	0.953124	0.312539	0.430182	0.0197527	-1.2002	0.697461	0.333024	1.167	0.871326	0.387327	0.485687	-1.89766	1.4564	-1.30298	0.207384	0.0842533
chr5_462600_463200	0.911479	0.234996	0.00162717	0.022756	-1.38157	-3.08035	0.202848	1.13831	0.883207	NA	NA	NA	NA	NA	NA	NA
chr5_4629600_4630200	0.809768	0.181211	0.909721	0.0784644	-1.64946	0.10818	0.322884	1.20297	0.945464	0.315598	0.699266	-1.75764	1.53004	-1.14875	0.264212	0.0929257
chr5_4630200_4630800	0.940323	0.0753515	0.0363611	0.0247258	-2.04183	1.84793	0.327324	1.10554	0.840646	0.249438	0.136981	-3.88976	1.38885	-2.8007	0.0110399	0.0376603
chr5_4630800_4631400	0.358218	0.15039	0.950141	0.343394	-1.97257	-0.0646472	0.367607	1.33403	1.02464	NA	NA	NA	NA	NA	NA	NA
chr5_4632000_4632600	0.912039	0.142481	0.0886385	0.028196	-2.37559	-2.05771	0.252948	1.57421	1.16651	NA	NA	NA	NA	NA	NA	NA
chr5_46357800_46358400	0.902537	0.785394	0.349739	0.0483161	-0.587812	-1.54957	0.390997	2.13811	1.62941	NA	NA	NA	NA	NA	NA	NA
chr5_46358400_46359000	0.987524	0.602375	0.193479	-0.00519445	-0.980963	-1.88921	0.329232	1.86158	1.41794	NA	NA	NA	NA	NA	NA	NA
chr5_46371000_46371600	0.924048	0.000460698	0.273584	0.0192413	-4.12432	-0.916723	0.200017	1.04006	0.820874	NA	NA	NA	NA	NA	NA	NA
chr5_46371600_46372200	0.643661	1.13573e-05	0.0674208	-0.0892795	-5.40997	-1.52514	0.190916	1.0157	0.801614	NA	NA	NA	NA	NA	NA	NA
chr5_46389000_46389600	0.813348	0.156002	0.117614	0.077736	-1.86529	1.6205	0.326148	1.27948	1.00367	0.301176	0.245792	-3.48579	1.62617	-2.14356	0.0445444	0.0537156
chr5_46433400_46434000	0.487353	0.0715418	0.0741958	-0.163542	-2.5826	-1.9272	0.232363	1.37887	1.03909	NA	NA	NA	NA	NA	NA	NA
chr5_46434000_46434600	0.616778	0.193411	0.0302487	-0.127666	-1.73701	-2.34743	0.252277	1.3035	1.02841	NA	NA	NA	NA	NA	NA	NA
chr5_46434600_46435200	0.853726	0.151307	0.00182017	-0.0447044	-2.20826	-3.90838	0.240247	1.49691	1.13468	NA	NA	NA	NA	NA	NA	NA
chr5_464400_465000	0.826609	0.289415	0.779973	-0.0656801	-1.1453	-0.22386	0.297045	1.0606	0.793669	NA	NA	NA	NA	NA	NA	NA
chr5_4644000_4644600	0.0444455	0.0358256	0.0174907	0.458469	-2.56332	-2.30362	0.217864	1.16246	0.91214	NA	NA	NA	NA	NA	NA	NA
chr5_4648200_4648800	0.145727	0.535211	0.0351762	0.382675	-0.945018	-2.4882	0.255726	1.50525	1.12409	NA	NA	NA	NA	NA	NA	NA
chr5_465000_465600	0.793016	0.0639843	0.127459	-0.0640138	-1.58382	0.961701	0.24164	0.821271	0.612239	0.240211	0.25598	-2.54552	1.02436	-2.48498	0.0219249	0.044679
chr5_465600_466200	0.336782	0.204572	0.543419	-0.297518	-1.43844	-0.525197	0.304425	1.10744	0.853766	NA	NA	NA	NA	NA	NA	NA
chr5_4656600_4657200	0.0299585	0.12463	0.0809845	-0.526706	-2.34391	-1.97896	0.230308	1.4806	1.09315	NA	NA	NA	NA	NA	NA	NA
chr5_46617000_46617600	0.956587	0.63972	0.00311929	0.0130323	-0.516584	-2.7695	0.237266	1.09163	0.856245	NA	NA	NA	NA	NA	NA	NA
chr5_46617600_46618200	0.547668	0.110112	0.0256101	0.141888	-2.10308	-2.33988	0.233123	1.27459	0.992473	NA	NA	NA	NA	NA	NA	NA
chr5_466200_466800	0.0118242	0.425104	0.0013352	-0.561685	-0.705792	-2.43867	0.20858	0.871988	0.684335	NA	NA	NA	NA	NA	NA	NA
chr5_4662000_4662600	0.370237	0.0138367	0.00570349	-0.21377	-3.1883	-2.86432	0.234738	1.21401	0.956765	NA	NA	NA	NA	NA	NA	NA
chr5_46623000_46623600	0.842062	0.483758	0.0586438	-0.0467411	-0.951072	-1.98998	0.23241	1.34011	1.00949	NA	NA	NA	NA	NA	NA	NA
chr5_46624800_46625400	0.1589	0.0343062	0.184963	-0.336523	-2.99953	-1.39536	0.23251	1.34807	1.02669	NA	NA	NA	NA	NA	NA	NA
chr5_46625400_46626000	0.0604243	0.0545249	0.32207	-0.486459	-2.84977	-1.09075	0.248618	1.42014	1.08207	NA	NA	NA	NA	NA	NA	NA
chr5_4662600_4663200	0.202124	0.00703404	0.000727638	-0.252818	-3.19888	-3.27214	0.193558	1.09984	0.862448	NA	NA	NA	NA	NA	NA	NA
chr5_46671600_46672200	0.430671	0.860092	0.432644	0.276847	0.287682	-0.954404	0.346232	1.61722	1.19878	0.650485	0.487239	1.24209	2.01308	0.617009	0.54419	0.137164
chr5_466800_467400	0.344269	0.0677322	1.97601e-05	-0.182454	-1.85716	-3.94822	0.189656	0.9773	0.770592	NA	NA	NA	NA	NA	NA	NA
chr5_46689600_46690200	0.827025	0.231375	0.241363	0.0488605	-1.48409	-1.07673	0.221517	1.2131	0.899566	NA	NA	NA	NA	NA	NA	NA
chr5_4674600_4675200	0.250463	0.128073	0.275234	-0.30371	-2.44436	-1.2831	0.258799	1.55875	1.15299	NA	NA	NA	NA	NA	NA	NA
chr5_4675200_4675800	0.848354	0.0767151	0.0340349	-0.0426326	-2.62302	-2.35546	0.220898	1.42723	1.05687	NA	NA	NA	NA	NA	NA	NA
chr5_468600_469200	0.519281	0.0900032	0.144042	0.173213	-2.38099	-1.60866	0.265385	1.35584	1.07033	NA	NA	NA	NA	NA	NA	NA
chr5_4692600_4693200	0.186706	0.914046	0.261973	0.416007	0.16894	-1.37595	0.307348	1.55111	1.20189	0.6668	0.372303	1.54489	1.96226	0.787297	0.440339	0.120139
chr5_46974600_46975200	0.0404671	0.715531	0.485626	-0.612393	-0.542815	-0.774108	0.285037	1.47445	1.09547	NA	NA	NA	NA	NA	NA	NA
chr5_469800_470400	0.491299	0.0978202	0.0169298	0.165371	-2.17626	-2.53294	0.237125	1.27067	0.997365	NA	NA	NA	NA	NA	NA	NA
chr5_470400_471000	0.348006	0.373177	0.817156	0.332841	-1.2909	-0.260995	0.348715	1.42639	1.11828	NA	NA	NA	NA	NA	NA	NA
chr5_4708800_4709400	0.596344	0.705028	0.857904	-0.206844	-0.708695	-0.264412	0.386065	1.85313	1.46326	NA	NA	NA	NA	NA	NA	NA
chr5_47091000_47091600	0.578197	0.154737	0.387553	0.153851	-2.38559	-1.05445	0.273475	1.63118	1.20133	NA	NA	NA	NA	NA	NA	NA
chr5_471000_471600	0.824126	0.00258626	0.804142	0.0683718	-3.9232	-0.232298	0.304777	1.18598	0.927888	NA	NA	NA	NA	NA	NA	NA
chr5_47106000_47106600	0.220453	0.194796	0.517559	0.33411	-1.98492	-0.721111	0.266581	1.49431	1.10026	NA	NA	NA	NA	NA	NA	NA
chr5_47115000_47115600	0.0772985	0.0538663	0.00461418	0.347904	-2.49119	-2.8214	0.189696	1.23783	0.916323	NA	NA	NA	NA	NA	NA	NA
chr5_47115600_47116200	0.00822048	0.189822	0.00234424	0.561923	-1.7245	-3.18079	0.197549	1.28337	0.95053	NA	NA	NA	NA	NA	NA	NA
chr5_47128800_47129400	0.979365	0.13405	0.427031	-0.0065719	-2.20253	-0.847968	0.251831	1.42742	1.05206	NA	NA	NA	NA	NA	NA	NA
chr5_47143800_47144400	0.141683	0.195666	0.607884	0.674941	2.05685	0.641143	0.446329	1.55158	1.2355	0.323531	0.582845	1.41571	1.9834	0.713779	0.483611	0.127161
chr5_4720800_4721400	0.637549	0.555055	0.160581	0.129546	-0.919555	-1.67207	0.27198	1.53932	1.1601	NA	NA	NA	NA	NA	NA	NA
chr5_472200_472800	0.316441	0.00783815	0.000986065	-0.22582	-2.99037	-3.00538	0.221384	1.04409	0.816885	NA	NA	NA	NA	NA	NA	NA
chr5_4724400_4725000	0.734652	0.415905	0.472599	0.106588	-1.37583	-0.933884	0.311353	1.66609	1.28264	NA	NA	NA	NA	NA	NA	NA
chr5_4725000_4725600	0.271328	0.300042	0.478518	0.38468	-2.03024	-1.043	0.342808	1.92278	1.45203	NA	NA	NA	NA	NA	NA	NA
chr5_472800_473400	0.625076	3.80576e-06	0.561781	-0.0967822	-4.59592	-0.369917	0.195869	0.802316	0.62998	NA	NA	NA	NA	NA	NA	NA
chr5_47296200_47296800	0.727555	0.155773	0.00911022	0.0768913	-1.88261	-2.7448	0.21851	1.29061	0.9796	NA	NA	NA	NA	NA	NA	NA
chr5_47296800_47297400	0.185401	0.43969	0.0171067	0.310001	-1.08148	-2.58298	0.22833	1.37966	1.01887	NA	NA	NA	NA	NA	NA	NA
chr5_47308200_47308800	0.682551	0.0164703	0.168177	0.0990612	-3.52364	-1.50398	0.239697	1.381	1.06311	NA	NA	NA	NA	NA	NA	NA
chr5_47308800_47309400	0.51398	0.022555	0.2156	0.157609	-3.28403	-1.32675	0.238422	1.36033	1.04719	NA	NA	NA	NA	NA	NA	NA
chr5_4733400_4734000	0.733048	0.134592	0.221534	-0.100087	-1.9879	1.26224	0.290534	1.29019	1.00955	0.28906	0.340439	-3.25014	1.63822	-1.98394	0.0611575	0.0584123
chr5_473400_474000	0.518459	0.493929	0.184262	-0.227327	-0.864614	-1.29359	0.347606	1.24739	0.950241	NA	NA	NA	NA	NA	NA	NA
chr5_474000_474600	0.987218	0.143598	0.0392074	-0.00441301	-1.73921	-1.959	0.273009	1.15586	0.905586	NA	NA	NA	NA	NA	NA	NA
chr5_474600_475200	0.90517	0.0852779	0.839809	0.0340317	-2.00552	-0.180109	0.283089	1.12423	0.882782	NA	NA	NA	NA	NA	NA	NA
chr5_475200_475800	0.0933876	0.0439049	0.118681	-0.413078	-2.21658	-1.32395	0.237822	1.05043	0.822491	NA	NA	NA	NA	NA	NA	NA
chr5_475800_476400	0.0391976	0.0030926	0.327099	-0.587023	-3.4215	-0.823887	0.271349	1.05672	0.826017	NA	NA	NA	NA	NA	NA	NA
chr5_476400_477000	0.555884	0.0341883	0.00161105	-0.142507	-2.10602	-2.56874	0.239059	0.945831	0.735708	NA	NA	NA	NA	NA	NA	NA
chr5_477000_477600	0.394665	0.541824	0.0326572	-0.325229	-0.802807	2.17553	0.376212	1.29987	0.967912	0.510607	0.129976	-2.97834	1.62065	-1.83774	0.0810034	0.0630366
chr5_477600_478200	0.654353	0.0455095	0.882219	-0.16211	-2.82192	-0.154638	0.358209	1.34814	1.03427	NA	NA	NA	NA	NA	NA	NA
chr5_4780200_4780800	0.0326065	0.131871	0.308021	-0.779144	-2.90276	1.4727	0.346538	1.87025	1.41841	0.287514	0.405516	-4.37546	2.34728	-1.86406	0.0770606	0.0621676
chr5_478200_478800	0.845435	0.00128758	0.00936299	0.0479755	-4.18718	-2.55473	0.243825	1.17043	0.915479	NA	NA	NA	NA	NA	NA	NA
chr5_4784400_4785000	0.418646	0.512987	0.0365046	0.180964	-0.84183	-2.0604	0.220451	1.27045	0.938077	NA	NA	NA	NA	NA	NA	NA
chr5_478800_479400	0.793215	0.000906826	0.0676186	0.0681309	-3.62592	-1.409	0.257435	0.977115	0.741135	NA	NA	NA	NA	NA	NA	NA
chr5_479400_480000	0.193007	0.0432819	0.0345294	-0.365573	-2.41345	-1.98861	0.27408	1.14009	0.894933	NA	NA	NA	NA	NA	NA	NA
chr5_48000_48600	0.909607	0.392672	0.065204	0.0297159	-1.35099	-2.22303	0.25938	1.55611	1.15833	NA	NA	NA	NA	NA	NA	NA
chr5_480000_480600	0.437652	0.300252	0.249938	-0.192759	-0.966373	-0.824328	0.244801	0.915629	0.701634	NA	NA	NA	NA	NA	NA	NA
chr5_4801200_4801800	0.465665	0.112326	0.407921	0.198572	-2.63223	-0.994595	0.268466	1.60566	1.18378	NA	NA	NA	NA	NA	NA	NA
chr5_480600_481200	0.203908	0.000682909	0.0941115	-0.271606	-4.18732	-1.50029	0.20879	1.09676	0.865767	NA	NA	NA	NA	NA	NA	NA
chr5_481200_481800	0.0709847	0.0160975	0.205925	-0.448101	-3.64054	-1.39417	0.238745	1.42131	1.07666	NA	NA	NA	NA	NA	NA	NA
chr5_4816200_4816800	0.044065	0.762162	0.804585	0.743169	-0.464478	0.300631	0.352472	1.51985	1.20361	0.61556	0.66604	-0.765109	1.93872	-0.394648	0.69728	0.163654
chr5_4816800_4817400	0.222668	0.716846	0.872827	0.51608	-0.702864	-0.243003	0.413806	1.91849	1.50428	NA	NA	NA	NA	NA	NA	NA
chr5_481800_482400	0.198266	0.0144822	0.0432207	-0.292319	-3.63695	-2.19601	0.221833	1.39518	1.03704	NA	NA	NA	NA	NA	NA	NA
chr5_482400_483000	0.237731	0.0156412	0.005853	-0.298705	-2.867	-2.60063	0.247588	1.11393	0.871736	NA	NA	NA	NA	NA	NA	NA
chr5_483000_483600	0.33234	0.0180281	0.127062	-0.257818	-2.56524	-1.24361	0.26135	1.02104	0.790845	NA	NA	NA	NA	NA	NA	NA
chr5_483600_484200	0.215374	0.000206802	0.101966	-0.289928	-4.05064	-1.26137	0.22872	0.950228	0.745998	NA	NA	NA	NA	NA	NA	NA
chr5_4837200_4837800	0.440377	0.131023	0.00176469	-0.179621	-2.12912	-3.65003	0.229492	1.36865	1.05601	NA	NA	NA	NA	NA	NA	NA
chr5_4837800_4838400	0.714707	0.156077	0.0139483	-0.0989669	-1.92956	-2.73403	0.26801	1.32381	1.0424	NA	NA	NA	NA	NA	NA	NA
chr5_484200_484800	0.862239	0.056835	0.220302	0.0415816	-1.79305	-0.884243	0.237437	0.902595	0.705288	NA	NA	NA	NA	NA	NA	NA
chr5_484800_485400	0.188282	0.00294315	0.135029	0.294115	-2.63863	-0.936492	0.218095	0.810058	0.608511	NA	NA	NA	NA	NA	NA	NA
chr5_485400_486000	0.529198	0.050129	0.652984	0.200703	-2.36975	0.398337	0.314999	1.15759	0.876463	0.226892	0.60479	-2.76809	1.45197	-1.90644	0.0710646	0.0606558
chr5_486000_486600	0.785261	0.000791761	0.222479	-0.0829062	-4.26073	1.09261	0.301371	1.13252	0.875711	0.0784997	0.341266	-5.35333	1.4316	-3.7394	0.00129291	0.0222525
chr5_4863000_4863600	0.50117	0.121877	0.0525316	0.16928	-2.09959	-2.08853	0.248404	1.31614	1.03155	NA	NA	NA	NA	NA	NA	NA
chr5_4863600_4864200	0.108461	0.0982887	0.023162	0.408624	-2.26418	-2.49247	0.246444	1.32394	1.0375	NA	NA	NA	NA	NA	NA	NA
chr5_486600_487200	0.763365	0.0129481	0.313716	-0.0805253	-3.40269	-1.0356	0.264874	1.28187	1.00945	NA	NA	NA	NA	NA	NA	NA
chr5_4866000_4866600	0.529425	0.0924104	0.0156074	0.164333	-2.29955	-2.68183	0.258061	1.31976	1.04161	NA	NA	NA	NA	NA	NA	NA
chr5_4866600_4867200	0.831647	0.284052	0.701174	0.0599357	-1.07349	-0.287018	0.279312	0.982876	0.740322	NA	NA	NA	NA	NA	NA	NA
chr5_4867200_4867800	0.68931	0.774204	0.857883	-0.0923188	-0.22654	0.105314	0.228535	0.782067	0.582724	0.62031	0.684019	-0.331854	0.975293	-0.340261	0.737208	0.170809
chr5_4867800_4868400	0.683427	0.135567	0.148085	-0.123303	-1.6675	-1.23365	0.299231	1.08506	0.829408	NA	NA	NA	NA	NA	NA	NA
chr5_4869000_4869600	0.165856	0.0214615	0.624286	-0.381624	-3.41606	-0.545294	0.268233	1.40227	1.10105	NA	NA	NA	NA	NA	NA	NA
chr5_4869600_4870200	0.269596	0.00677395	0.000854348	-0.223889	-3.55795	-3.49656	0.198783	1.21686	0.936561	NA	NA	NA	NA	NA	NA	NA
chr5_4870200_4870800	0.504052	0.000949835	0.00415263	-0.123742	-4.53349	-2.82426	0.182819	1.2275	0.90488	NA	NA	NA	NA	NA	NA	NA
chr5_4872600_4873200	0.68475	0.00665027	0.0911373	0.0835273	-3.6111	-1.62778	0.203605	1.23187	0.930371	NA	NA	NA	NA	NA	NA	NA
chr5_4873800_4874400	0.277011	0.0720133	0.426198	-0.312171	-2.68972	-0.915199	0.281578	1.43859	1.13341	NA	NA	NA	NA	NA	NA	NA
chr5_4874400_4875000	0.993132	0.332705	0.0941139	-0.00236727	-1.48864	-2.02529	0.272556	1.51019	1.16874	NA	NA	NA	NA	NA	NA	NA
chr5_4875000_4875600	0.356183	0.124913	0.128302	0.246051	-2.51796	-1.85684	0.26227	1.59179	1.18483	NA	NA	NA	NA	NA	NA	NA
chr5_4875600_4876200	0.954348	0.187652	0.0313154	-0.0123002	-1.79453	-2.22847	0.212944	1.32875	0.983083	NA	NA	NA	NA	NA	NA	NA
chr5_4876200_4876800	0.905223	0.063058	0.882513	0.031046	-2.14246	-0.129308	0.258397	1.10682	0.867031	NA	NA	NA	NA	NA	NA	NA
chr5_4876800_4877400	0.34214	0.00358321	0.725433	0.209267	-3.41944	-0.301317	0.216554	1.07539	0.849375	NA	NA	NA	NA	NA	NA	NA
chr5_487800_488400	0.346607	0.00275624	0.290394	-0.238663	-3.53361	-0.908354	0.249309	1.07631	0.842921	NA	NA	NA	NA	NA	NA	NA
chr5_4878000_4878600	0.870057	0.135226	0.00758763	-0.034369	-2.08216	-2.86967	0.20818	1.35365	0.997297	NA	NA	NA	NA	NA	NA	NA
chr5_4878600_4879200	0.820779	0.0355089	0.0244146	-0.0532935	-2.0615	-1.73955	0.233048	0.933149	0.731221	NA	NA	NA	NA	NA	NA	NA
chr5_4879200_4879800	0.935548	0.000151905	0.00251281	0.0140711	-4.49975	-2.63156	0.172447	1.02815	0.792817	NA	NA	NA	NA	NA	NA	NA
chr5_4880400_4881000	0.703345	0.00547685	0.00474794	0.0782079	-3.65491	-2.86738	0.203281	1.2142	0.934733	NA	NA	NA	NA	NA	NA	NA
chr5_4881600_4882200	0.539054	0.0312815	0.453875	-0.16583	-3.35788	-0.865768	0.266661	1.481	1.13986	NA	NA	NA	NA	NA	NA	NA
chr5_488400_489000	0.0261766	0.0160221	0.340651	-0.554243	-2.35111	-0.695601	0.236066	0.917177	0.717572	NA	NA	NA	NA	NA	NA	NA
chr5_4884600_4885200	0.0102178	0.242776	0.165427	0.756501	-1.61135	-1.51943	0.274673	1.35037	1.06685	NA	NA	NA	NA	NA	NA	NA
chr5_4885200_4885800	0.0582021	0.0230416	0.131284	0.471694	-3.35379	-1.64987	0.238836	1.39468	1.06133	NA	NA	NA	NA	NA	NA	NA
chr5_489000_489600	0.362553	0.452459	0.0777886	-0.238436	-0.750273	-1.38062	0.257598	0.984676	0.754106	NA	NA	NA	NA	NA	NA	NA
chr5_489600_490200	0.783372	0.916266	0.893344	-0.0861336	0.115563	0.109679	0.3103	1.08927	0.810648	0.667387	0.694686	0.00588379	1.35782	0.00433327	0.996585	0.218755
chr5_490200_490800	0.385219	0.213394	0.492394	-0.276314	-1.42365	-0.579256	0.313238	1.11812	0.832711	NA	NA	NA	NA	NA	NA	NA
chr5_4904400_4905000	0.110818	0.114121	0.0137359	-0.373104	-2.3953	-2.83721	0.226592	1.46876	1.07905	NA	NA	NA	NA	NA	NA	NA
chr5_490800_491400	0.325143	0.470814	0.834585	-0.302677	0.743986	-0.159876	0.302214	1.01768	0.7585	0.473894	0.676007	0.903862	1.26925	0.712122	0.484614	0.127324
chr5_4908000_4908600	0.131678	0.0334368	0.105918	0.340954	-3.00032	-1.65764	0.219562	1.34132	0.992182	NA	NA	NA	NA	NA	NA	NA
chr5_491400_492000	0.837243	0.195619	0.0135838	0.0598384	-1.49368	-2.31564	0.288598	1.12663	0.879095	NA	NA	NA	NA	NA	NA	NA
chr5_492000_492600	0.966716	0.00432448	0.19524	0.0093193	-3.36727	-1.13488	0.221348	1.08448	0.855248	NA	NA	NA	NA	NA	NA	NA
chr5_492600_493200	0.76992	0.00293757	0.0283917	-0.0727703	-3.18778	-1.77014	0.246404	0.978425	0.765869	NA	NA	NA	NA	NA	NA	NA
chr5_493200_493800	0.859058	0.232051	0.995747	-0.0605189	-1.44918	0.00476884	0.337686	1.18633	0.886666	0.344306	0.719024	-1.45395	1.48106	-0.981696	0.337977	0.104183
chr5_4935600_4936200	0.016733	0.167901	0.254355	0.662385	-2.21312	-1.34667	0.260301	1.56332	1.15721	NA	NA	NA	NA	NA	NA	NA
chr5_4937400_4938000	0.931528	0.00545729	0.407288	0.0213722	-3.89626	-0.85432	0.246511	1.29376	1.01544	NA	NA	NA	NA	NA	NA	NA
chr5_493800_494400	0.65808	0.796829	0.634049	-0.167216	-0.33519	0.464769	0.373813	1.2896	0.965674	0.628995	0.59617	-0.799959	1.61109	-0.496533	0.624932	0.150981
chr5_4939200_4939800	0.772332	0.00614959	0.00044386	0.0511722	-3.30223	-3.3415	0.175163	1.1144	0.839706	NA	NA	NA	NA	NA	NA	NA
chr5_4939800_4940400	0.0308147	0.596732	0.059173	0.571995	-0.804341	-2.1895	0.25152	1.50287	1.11318	NA	NA	NA	NA	NA	NA	NA
chr5_4941600_4942200	0.886065	0.0181602	0.0343911	-0.0371375	-2.72017	-1.89123	0.256834	1.08407	0.850404	NA	NA	NA	NA	NA	NA	NA
chr5_4942200_4942800	0.437729	0.615168	0.0532468	-0.221384	-0.569446	-1.776	0.281201	1.12012	0.88002	NA	NA	NA	NA	NA	NA	NA
chr5_494400_495000	0.680817	0.181504	0.0182184	-0.137442	1.66031	-2.2962	0.33065	1.21172	0.915618	0.315794	0.0973487	3.95651	1.51875	2.6051	0.016939	0.0418084
chr5_4946400_4947000	0.371246	0.821831	0.172996	0.31295	-0.404337	-1.94777	0.344382	1.77877	1.39295	NA	NA	NA	NA	NA	NA	NA
chr5_495000_495600	0.955135	0.286388	0.0863832	-0.0177322	-1.33465	-1.7097	0.312374	1.22806	0.961972	NA	NA	NA	NA	NA	NA	NA
chr5_4953000_4953600	0.100577	0.639327	0.385101	0.502012	-0.700634	-1.01745	0.295635	1.47881	1.15312	NA	NA	NA	NA	NA	NA	NA
chr5_4958400_4959000	0.533916	0.0441782	0.185497	0.153242	-2.87387	-1.4271	0.24331	1.36381	1.05136	NA	NA	NA	NA	NA	NA	NA
chr5_4959600_4960200	0.843749	0.184392	0.453178	-0.051026	-1.60956	-0.708763	0.256493	1.18271	0.931695	NA	NA	NA	NA	NA	NA	NA
chr5_49599000_49599600	0.891141	0.80894	0.000128005	0.0328402	-0.190353	2.59201	0.237782	0.779845	0.58385	0.633267	0.00985448	-2.78237	0.974186	-2.85609	0.00976385	0.0363872
chr5_49599600_49600200	0.673989	0.932812	0.00383895	0.0958038	-0.0654741	1.82008	0.225351	0.769666	0.577367	0.671486	0.0444802	-1.88556	0.962153	-1.95973	0.0641122	0.0592068
chr5_49600200_49600800	0.752289	0.695795	0.618814	0.0813054	0.36346	0.345773	0.255085	0.920025	0.687258	0.587313	0.588424	0.0176869	1.14838	0.0154016	0.987864	0.217177
chr5_49600800_49601400	0.931897	0.138305	0.59908	0.0245739	1.51677	0.394675	0.284983	0.994165	0.742196	0.291044	0.578348	1.12209	1.24065	0.904437	0.37653	0.110046
chr5_49601400_49602000	0.946867	0.248126	0.0973586	-0.0109244	-0.7263	-0.787787	0.162466	0.615777	0.459306	NA	NA	NA	NA	NA	NA	NA
chr5_49602000_49602600	0.86022	0.966728	0.913258	-0.0318186	-0.0280574	-0.0547554	0.179035	0.666659	0.498147	NA	NA	NA	NA	NA	NA	NA
chr5_49602600_49603200	0.829483	0.193692	0.000897841	0.0325792	-0.767337	-1.59007	0.149868	0.576204	0.428058	NA	NA	NA	NA	NA	NA	NA
chr5_49623000_49623600	0.870871	0.331458	0.085043	0.0412031	-1.51272	-2.0118	0.251164	1.5306	1.12686	NA	NA	NA	NA	NA	NA	NA
chr5_49630200_49630800	0.314073	0.0605462	0.47923	0.275133	-2.34072	-0.673931	0.268388	1.19689	0.939759	NA	NA	NA	NA	NA	NA	NA
chr5_49630800_49631400	0.291454	0.00404479	0.376338	0.273345	-3.25059	-0.732447	0.254224	1.03799	0.814772	NA	NA	NA	NA	NA	NA	NA
chr5_49641600_49642200	0.0119892	0.670804	0.170429	0.78242	0.613028	-1.53643	0.291182	1.42711	1.092	0.575462	0.296947	2.14946	1.79697	1.19616	0.245625	0.0900989
chr5_49642200_49642800	0.000196016	0.193382	0.0160583	0.856083	-1.60148	-2.2987	0.199899	1.20171	0.897073	NA	NA	NA	NA	NA	NA	NA
chr5_49656000_49656600	0.648716	0.215454	0.00615215	-0.110405	-1.18586	-2.17459	0.239753	0.935678	0.733899	NA	NA	NA	NA	NA	NA	NA
chr5_49656600_49657200	0.678602	0.447523	0.0184025	-0.0741974	-0.503125	-1.21524	0.177193	0.653085	0.485429	NA	NA	NA	NA	NA	NA	NA
chr5_49657200_49657800	0.593613	0.23359	0.0385792	-0.0937706	-0.806002	-1.06936	0.173719	0.66204	0.492621	NA	NA	NA	NA	NA	NA	NA
chr5_49657800_49658400	0.967051	0.68579	0.0713801	0.00578702	-0.213522	-0.731916	0.13885	0.522305	0.390539	NA	NA	NA	NA	NA	NA	NA
chr5_49658400_49659000	0.868687	0.0397418	0.00331416	-0.0188146	-0.942199	-1.04828	0.112764	0.436826	0.326506	NA	NA	NA	NA	NA	NA	NA
chr5_49659000_49659600	0.892244	0.29843	0.386784	-0.019252	-0.554148	-0.344037	0.140832	0.523036	0.391316	NA	NA	NA	NA	NA	NA	NA
chr5_49659600_49660200	0.980196	0.456962	0.643648	0.00455541	-0.511121	-0.236968	0.181883	0.677607	0.506713	NA	NA	NA	NA	NA	NA	NA
chr5_49660200_49660800	0.703756	0.0613334	0.196757	-0.0777603	-1.50675	-0.759377	0.202413	0.772956	0.574275	NA	NA	NA	NA	NA	NA	NA
chr5_49660800_49661400	0.983757	0.830418	0.0889447	-0.0038429	-0.148946	-0.905966	0.187082	0.68901	0.514107	NA	NA	NA	NA	NA	NA	NA
chr5_49661400_49662000	0.84499	0.324784	0.146238	-0.0301062	-0.56855	-0.633362	0.152564	0.56725	0.423808	NA	NA	NA	NA	NA	NA	NA
chr5_49665600_49666200	0.507394	0.181166	0.000284006	0.095177	-0.741059	-1.66695	0.141735	0.540404	0.402117	NA	NA	NA	NA	NA	NA	NA
chr5_49666200_49666800	0.838895	0.314237	0.000516751	0.0297455	-0.56717	-1.61801	0.144954	0.553456	0.412491	NA	NA	NA	NA	NA	NA	NA
chr5_49666800_49667400	0.619639	0.702441	0.0570922	-0.0932126	-0.261735	-1.00098	0.185708	0.678137	0.504435	NA	NA	NA	NA	NA	NA	NA
chr5_4968000_4968600	0.848994	0.134245	0.865357	0.0516153	-2.07809	-0.178028	0.268589	1.34747	1.04034	NA	NA	NA	NA	NA	NA	NA
chr5_4974600_4975200	0.495078	0.23669	0.573698	0.243772	1.53666	0.569761	0.352637	1.2708	1.00083	0.346736	0.565468	0.966901	1.61759	0.597742	0.55672	0.139298
chr5_4975200_4975800	0.231761	0.360125	0.10257	0.301205	-1.29592	-1.79488	0.246414	1.3929	1.06349	NA	NA	NA	NA	NA	NA	NA
chr5_498000_498600	0.591458	0.0141932	0.00100534	0.119132	-2.65827	-2.91948	0.219417	1.01639	0.795127	NA	NA	NA	NA	NA	NA	NA
chr5_498600_499200	0.702456	0.00156573	0.0787913	0.0760482	-3.97168	-1.598	0.197046	1.13396	0.875949	NA	NA	NA	NA	NA	NA	NA
chr5_499200_499800	0.226757	0.00400277	0.00896254	-0.257381	-3.7677	-2.62013	0.208252	1.20152	0.932849	NA	NA	NA	NA	NA	NA	NA
chr5_499800_500400	0.962441	0.00126274	0.06438	0.010777	-3.28377	-1.3841	0.226818	0.915999	0.718843	NA	NA	NA	NA	NA	NA	NA
chr5_500400_501000	0.246776	0.00114286	0.292306	-0.28849	-3.4214	-0.789345	0.243875	0.944367	0.735453	NA	NA	NA	NA	NA	NA	NA
chr5_501000_501600	0.959606	2.10856e-05	0.0144885	0.0103883	-4.90462	-1.96049	0.203282	0.961715	0.752126	NA	NA	NA	NA	NA	NA	NA
chr5_501600_502200	0.74868	0.0398255	0.00316635	0.084227	-2.6378	-3.08942	0.260319	1.2235	0.956898	NA	NA	NA	NA	NA	NA	NA
chr5_50175000_50175600	0.620817	0.917559	0.00916357	0.16406	-0.113744	2.40859	0.327966	1.08902	0.860352	0.667723	0.0688363	-2.52233	1.38786	-1.81742	0.0841673	0.0636293
chr5_5018400_5019000	0.368365	0.209057	0.000911999	0.182517	-1.69975	-3.60172	0.199626	1.32198	0.971158	NA	NA	NA	NA	NA	NA	NA
chr5_502200_502800	0.519383	0.96325	0.0285776	0.189125	0.0511003	-1.9675	0.289837	1.09917	0.852348	0.678527	0.121724	2.0186	1.39092	1.45127	0.162211	0.0772666
chr5_50230200_50230800	0.099421	0.0501554	0.368254	0.375255	-2.60579	-0.878143	0.220199	1.27305	0.960232	NA	NA	NA	NA	NA	NA	NA
chr5_50230800_50231400	0.73742	0.130197	0.459067	0.0916322	-2.52203	-0.894634	0.270603	1.6176	1.19166	NA	NA	NA	NA	NA	NA	NA
chr5_5024400_5025000	0.218462	0.466566	0.0718158	-0.309518	-1.04899	-1.99083	0.245867	1.42111	1.06401	NA	NA	NA	NA	NA	NA	NA
chr5_5025000_5025600	0.61799	0.470959	0.62299	-0.159199	-0.997726	-0.531794	0.31568	1.36522	1.06977	NA	NA	NA	NA	NA	NA	NA
chr5_5025600_5026200	0.990206	0.182668	0.726574	0.00418733	-1.70013	-0.340178	0.338076	1.24419	0.963096	NA	NA	NA	NA	NA	NA	NA
chr5_5026200_5026800	0.770974	0.567342	0.137933	0.0863017	-0.654866	-1.35412	0.293608	1.1314	0.886682	NA	NA	NA	NA	NA	NA	NA
chr5_50262000_50262600	0.98627	0.193849	0.00635339	0.00636882	-1.70087	2.95318	0.366799	1.27767	1.00108	0.322496	0.0571396	-4.65405	1.62315	-2.8673	0.00952347	0.036083
chr5_50262600_50263200	0.915145	0.129168	0.0216658	-0.040428	-2.09361	2.54885	0.376012	1.33907	1.04808	0.285889	0.106131	-4.64246	1.70046	-2.73011	0.012898	0.0391502
chr5_50270400_50271000	0.204854	0.57872	0.268027	0.379714	-0.884664	-1.32199	0.292524	1.57469	1.16982	NA	NA	NA	NA	NA	NA	NA
chr5_50271000_50271600	0.0458365	0.615793	0.205617	0.596296	-0.761735	-1.44027	0.285336	1.50102	1.11148	NA	NA	NA	NA	NA	NA	NA
chr5_502800_503400	0.659522	0.0388539	0.0981911	-0.102721	-2.53286	-1.57869	0.230675	1.16859	0.922833	NA	NA	NA	NA	NA	NA	NA
chr5_50292600_50293200	0.06521	0.140521	0.00861577	-0.426504	-1.8821	-2.72393	0.222239	1.24083	0.964197	NA	NA	NA	NA	NA	NA	NA
chr5_50308800_50309400	0.156703	0.929256	0.224571	0.592183	0.122324	1.33154	0.406915	1.36549	1.07218	0.670695	0.343016	-1.20921	1.73612	-0.696503	0.49413	0.128902
chr5_50310600_50311200	0.533314	0.0360533	0.0237046	0.114923	-2.56609	-2.05578	0.182199	1.16526	0.859405	NA	NA	NA	NA	NA	NA	NA
chr5_50330400_50331000	0.788297	0.151031	0.00436936	-0.0601079	-2.10245	-3.25498	0.221713	1.42418	1.04971	NA	NA	NA	NA	NA	NA	NA
chr5_50331000_50331600	0.00695041	0.610438	0.200283	0.838014	-0.82502	-1.57331	0.287644	1.60128	1.19947	NA	NA	NA	NA	NA	NA	NA
chr5_503400_504000	0.84343	0.0666663	0.0137513	-0.0405938	-2.25882	-2.39583	0.203631	1.18376	0.911344	NA	NA	NA	NA	NA	NA	NA
chr5_50352600_50353200	0.896436	0.823843	0.663406	0.0419324	-0.36621	-0.549134	0.319238	1.62977	1.2484	NA	NA	NA	NA	NA	NA	NA
chr5_50367000_50367600	0.0391984	0.0335408	0.0159489	0.456518	-2.91243	-2.49503	0.211025	1.30285	0.972573	NA	NA	NA	NA	NA	NA	NA
chr5_50367600_50368200	0.000440882	0.140149	0.0781814	0.915392	-2.09602	-1.86724	0.229889	1.38051	1.02133	NA	NA	NA	NA	NA	NA	NA
chr5_50369400_50370000	0.309087	0.329278	0.0447338	0.271293	-0.986429	-1.62713	0.261878	0.993521	0.774335	NA	NA	NA	NA	NA	NA	NA
chr5_50370000_50370600	0.9115	0.213964	0.21799	-0.0320451	-1.27679	0.98326	0.28572	1.00406	0.780233	0.334206	0.337541	-2.26005	1.27157	-1.77736	0.0907202	0.0649594
chr5_50370600_50371200	0.636452	0.000834035	0.202273	0.0980112	-3.47683	-0.949549	0.205101	0.929014	0.727227	NA	NA	NA	NA	NA	NA	NA
chr5_50371800_50372400	0.381728	0.288411	0.0343136	0.191913	-1.31706	-2.0615	0.215946	1.21707	0.926533	NA	NA	NA	NA	NA	NA	NA
chr5_50377200_50377800	0.852848	0.0128558	0.114479	0.0439129	-2.96606	-1.43202	0.234568	1.1161	0.879001	NA	NA	NA	NA	NA	NA	NA
chr5_50387400_50388000	0.0259313	0.044638	0.0487567	0.565867	-2.57365	-1.99116	0.240585	1.22418	0.966388	NA	NA	NA	NA	NA	NA	NA
chr5_50388000_50388600	0.009231	0.006548	0.0562549	0.582841	-3.47984	-1.82342	0.208418	1.18454	0.915589	NA	NA	NA	NA	NA	NA	NA
chr5_50390400_50391000	0.461317	0.424191	0.760918	0.260898	-1.31346	0.370991	0.349284	1.61951	1.20742	0.448981	0.649782	-1.68445	2.02007	-0.833858	0.41421	0.115919
chr5_504000_504600	0.951967	0.00876019	0.0960325	0.0144044	-2.88179	-1.37934	0.236996	1.02256	0.800847	NA	NA	NA	NA	NA	NA	NA
chr5_5041200_5041800	0.00322436	0.219366	0.00944194	0.716614	-1.70581	-2.82949	0.222453	1.35775	1.01521	NA	NA	NA	NA	NA	NA	NA
chr5_50420400_50421000	0.0938968	0.275365	0.0520095	0.48979	-1.83023	-2.5437	0.282447	1.64509	1.25339	NA	NA	NA	NA	NA	NA	NA
chr5_50440200_50440800	0.46515	0.288801	0.0895872	0.191045	-1.70646	-2.04635	0.257989	1.57821	1.1637	NA	NA	NA	NA	NA	NA	NA
chr5_50440800_50441400	0.835272	0.00171027	0.0212357	0.0432471	-3.76428	-2.09103	0.206045	1.08528	0.856714	NA	NA	NA	NA	NA	NA	NA
chr5_50441400_50442000	0.0757628	0.0218593	0.000452654	0.402195	-2.65382	-3.41904	0.218092	1.09301	0.860776	NA	NA	NA	NA	NA	NA	NA
chr5_50448600_50449200	0.188775	0.950282	0.491101	0.50625	0.110318	-0.967464	0.375832	1.75348	1.3866	0.675834	0.52112	1.07778	2.23548	0.482126	0.634951	0.152691
chr5_50457000_50457600	0.444921	0.360166	0.710521	0.272869	-1.56275	0.476224	0.352158	1.67984	1.2701	0.413581	0.629218	-2.03897	2.10595	-0.968199	0.344509	0.105194
chr5_50457600_50458200	0.235821	0.819814	0.101353	-0.388402	0.244168	1.41956	0.320592	1.06191	0.837977	0.63715	0.228099	-1.17539	1.35272	-0.868907	0.395206	0.11296
chr5_50458200_50458800	0.546653	0.1796	0.0624081	-0.151839	-2.0942	-2.20895	0.248837	1.5215	1.13817	NA	NA	NA	NA	NA	NA	NA
chr5_504600_505200	0.942674	0.000177793	0.000153367	0.012262	-5.09709	-3.79172	0.168997	1.18027	0.867071	NA	NA	NA	NA	NA	NA	NA
chr5_50460000_50460600	0.245129	0.0994315	0.0146562	0.233093	-2.10772	-2.36367	0.196343	1.23685	0.908519	NA	NA	NA	NA	NA	NA	NA
chr5_50464800_50465400	0.244589	0.00777001	0.0590688	-0.257928	-3.50326	-1.86891	0.217008	1.22164	0.949766	NA	NA	NA	NA	NA	NA	NA
chr5_50465400_50466000	0.780286	0.0446667	0.016951	-0.126887	3.01582	2.72008	0.450522	1.43471	1.07128	0.220844	0.0937217	0.295742	1.79054	0.165169	0.870469	0.195308
chr5_50466000_50466600	0.444308	0.266919	0.86082	0.302216	1.58446	0.194385	0.389502	1.39876	1.09852	0.363093	0.684891	1.39008	1.77856	0.781574	0.44362	0.120688
chr5_50470200_50470800	0.756202	0.631738	0.387318	-0.116507	0.704695	-1.00354	0.371601	1.45422	1.14275	0.556788	0.459038	1.70823	1.8495	0.92362	0.366694	0.108455
chr5_50475000_50475600	0.336772	0.07662	0.472496	0.31279	-2.5203	0.782467	0.320046	1.37087	1.07442	0.250516	0.510231	-3.30277	1.74174	-1.89624	0.0724689	0.0609964
chr5_50475600_50476200	0.939854	0.248349	0.504921	0.0282695	-1.98943	0.901244	0.371313	1.68751	1.33426	0.353359	0.528684	-2.89068	2.15127	-1.34371	0.19409	0.0822015
chr5_5048400_5049000	0.0379818	0.379855	0.0861809	0.528379	-1.00814	-1.58471	0.242597	1.12987	0.891042	NA	NA	NA	NA	NA	NA	NA
chr5_50489400_50490000	0.98957	0.139104	0.570891	-0.00407257	-2.62851	-0.76605	0.308758	1.72648	1.33577	NA	NA	NA	NA	NA	NA	NA
chr5_5049000_5049600	0.0411131	0.055942	0.0867808	0.501444	-2.67719	-1.82556	0.234204	1.34246	1.02853	NA	NA	NA	NA	NA	NA	NA
chr5_5052000_5052600	0.425433	0.000915257	0.0582377	0.181491	-3.74247	-1.55976	0.224388	1.00948	0.789885	NA	NA	NA	NA	NA	NA	NA
chr5_50521200_50521800	0.370189	0.942557	0.473556	-0.32797	0.096212	0.755542	0.360102	1.3233	1.03996	0.67386	0.51078	-0.65933	1.68305	-0.391747	0.699388	0.164036
chr5_5052600_5053200	0.176161	0.0298648	0.905041	0.374565	-2.52035	0.103941	0.269913	1.10137	0.863436	0.201959	0.698032	-2.62429	1.39948	-1.8752	0.0754434	0.0617032
chr5_50541000_50541600	0.66306	0.802609	0.0119011	0.117605	0.319646	-2.68541	0.267068	1.26665	0.998233	0.631059	0.0786096	3.00505	1.61272	1.86334	0.0771657	0.0621908
chr5_50541600_50542200	0.647432	0.645551	0.0438578	0.137502	0.630296	-2.25092	0.297426	1.35558	1.06645	0.563369	0.150216	2.88122	1.72479	1.67048	0.110402	0.0687091
chr5_50555400_50556000	0.0521135	0.411928	0.104339	0.50538	-1.22005	-1.82365	0.24914	1.46476	1.08636	NA	NA	NA	NA	NA	NA	NA
chr5_5056800_5057400	0.885701	0.641241	0.566756	0.066519	-1.10957	-1.05289	0.458558	2.35543	1.81629	NA	NA	NA	NA	NA	NA	NA
chr5_50578200_50578800	0.036714	0.335967	0.66654	0.561016	-1.21771	-0.42406	0.255733	1.24385	0.973741	NA	NA	NA	NA	NA	NA	NA
chr5_505800_506400	0.728264	0.00474139	0.00306915	-0.0673483	-3.72957	-2.95077	0.191912	1.21558	0.910491	NA	NA	NA	NA	NA	NA	NA
chr5_50596800_50597400	0.636286	0.879872	0.320968	0.152165	-0.255138	-1.25592	0.318268	1.67284	1.24303	NA	NA	NA	NA	NA	NA	NA
chr5_50597400_50598000	0.133248	0.550461	0.477405	-0.524495	-1.08985	-0.96396	0.339186	1.80328	1.33857	NA	NA	NA	NA	NA	NA	NA
chr5_50601000_50601600	0.894839	0.0605754	0.112328	0.032043	-2.58503	-1.68146	0.240221	1.32198	1.0257	NA	NA	NA	NA	NA	NA	NA
chr5_50601600_50602200	0.342519	0.207181	0.0609131	0.23876	-1.45009	-1.72233	0.247272	1.12303	0.882022	NA	NA	NA	NA	NA	NA	NA
chr5_50602800_50603400	0.447166	0.631069	0.0714594	0.182094	-0.674466	-1.92974	0.236182	1.3891	1.02998	NA	NA	NA	NA	NA	NA	NA
chr5_50607600_50608200	0.468803	0.0678604	0.000352528	-0.157966	-1.93779	-3.24703	0.215093	1.02023	0.798738	NA	NA	NA	NA	NA	NA	NA
chr5_50608200_50608800	0.812394	0.106329	0.00972616	-0.0581566	-2.01899	-2.64568	0.242735	1.20996	0.95348	NA	NA	NA	NA	NA	NA	NA
chr5_50608800_50609400	0.816903	0.134409	0.183854	0.0520546	-2.08258	-1.3531	0.222724	1.35098	0.993004	NA	NA	NA	NA	NA	NA	NA
chr5_506400_507000	0.664364	0.00672048	0.481249	-0.115717	-3.99408	-0.769018	0.263873	1.36451	1.07734	NA	NA	NA	NA	NA	NA	NA
chr5_50647200_50647800	0.101674	0.032066	0.025998	0.376953	-3.27252	-2.52424	0.222738	1.45058	1.07374	NA	NA	NA	NA	NA	NA	NA
chr5_50648400_50649000	0.224779	0.315016	0.459178	-0.437548	-1.63933	0.951502	0.352484	1.60232	1.26773	0.388509	0.502338	-2.59083	2.04317	-1.26804	0.219346	0.0861252
chr5_5065200_5065800	0.021913	0.353748	0.608518	0.716956	-1.48209	-0.611519	0.295419	1.57169	1.18051	NA	NA	NA	NA	NA	NA	NA
chr5_50653800_50654400	0.869436	0.515773	0.817021	-0.0491634	-0.929319	-0.257208	0.296363	1.41187	1.10123	NA	NA	NA	NA	NA	NA	NA
chr5_50656800_50657400	0.993577	0.0470068	0.147735	0.00192103	-3.10364	-1.6416	0.236513	1.4937	1.10269	NA	NA	NA	NA	NA	NA	NA
chr5_5065800_5066400	0.0331615	0.0475051	0.300967	0.564552	-2.78778	-1.1059	0.25196	1.34493	1.04941	NA	NA	NA	NA	NA	NA	NA
chr5_50666400_50667000	0.588796	0.0224844	0.417804	0.138563	-2.97144	-0.798657	0.253374	1.23014	0.971148	NA	NA	NA	NA	NA	NA	NA
chr5_50667000_50667600	0.980163	0.254932	0.46741	-0.00912486	1.46738	-0.699872	0.363724	1.26251	0.949965	0.356807	0.507226	2.16725	1.57999	1.37169	0.185354	0.0809359
chr5_50667600_50668200	0.538534	0.785551	0.822213	-0.246944	0.390206	-0.248264	0.396586	1.4204	1.09455	0.625036	0.672155	0.63847	1.7932	0.35605	0.725532	0.168684
chr5_50668200_50668800	0.0638499	0.18159	0.00677618	0.380501	-1.67861	-2.65247	0.197198	1.22532	0.907218	NA	NA	NA	NA	NA	NA	NA
chr5_50687400_50688000	0.601307	0.90655	0.0973179	-0.142068	-0.176144	-1.9102	0.268807	1.48698	1.11357	NA	NA	NA	NA	NA	NA	NA
chr5_50741400_50742000	0.690499	0.163651	0.217137	-0.119235	-2.57039	-1.71221	0.296365	1.79692	1.35608	NA	NA	NA	NA	NA	NA	NA
chr5_50742000_50742600	0.584654	0.0677242	0.0936434	-0.133318	-2.80585	-1.93359	0.241083	1.47649	1.11414	NA	NA	NA	NA	NA	NA	NA
chr5_50754600_50755200	0.439237	0.255998	0.497472	0.252391	-2.15663	-0.945062	0.321656	1.8598	1.3748	NA	NA	NA	NA	NA	NA	NA
chr5_50773800_50774400	0.625669	0.0453978	0.29099	-0.123267	-3.21606	-1.22048	0.249898	1.53558	1.13399	NA	NA	NA	NA	NA	NA	NA
chr5_50774400_50775000	0.0320699	1.22935e-05	0.00355662	-0.388293	-5.34779	-2.50114	0.172119	1.00952	0.78586	NA	NA	NA	NA	NA	NA	NA
chr5_50775000_50775600	0.244257	0.0164074	0.000518532	-0.256978	-3.1072	-3.74631	0.216052	1.21699	0.955386	NA	NA	NA	NA	NA	NA	NA
chr5_50781600_50782200	0.337175	0.216811	0.620884	-0.354141	-2.40032	0.733639	0.362663	1.89968	1.46687	0.335891	0.589427	-3.13396	2.4001	-1.30576	0.206454	0.0840997
chr5_5078400_5079000	0.131229	0.0128768	0.120781	-0.310086	-3.36239	-1.49164	0.199442	1.26557	0.932178	NA	NA	NA	NA	NA	NA	NA
chr5_50787000_50787600	0.00623627	0.250493	0.420719	0.775532	-1.66134	-0.855144	0.262221	1.41576	1.04645	NA	NA	NA	NA	NA	NA	NA
chr5_5079000_5079600	0.155663	0.0954492	0.615554	-0.381113	-2.63661	-0.570625	0.261198	1.528	1.12367	NA	NA	NA	NA	NA	NA	NA
chr5_508200_508800	0.457232	0.0159521	0.0262494	-0.179258	-3.21436	-2.321	0.237791	1.25301	0.9891	NA	NA	NA	NA	NA	NA	NA
chr5_50848800_50849400	0.244765	0.170006	0.745264	-0.401399	-2.10666	-0.384686	0.337846	1.49574	1.17241	NA	NA	NA	NA	NA	NA	NA
chr5_50849400_50850000	0.748418	0.0148767	0.0542859	-0.0730917	-3.22853	-1.94904	0.22566	1.244	0.970251	NA	NA	NA	NA	NA	NA	NA
chr5_50856600_50857200	0.00586056	0.257829	0.358147	-0.916422	-2.07336	-1.23917	0.30724	1.79504	1.32635	NA	NA	NA	NA	NA	NA	NA
chr5_50880000_50880600	0.854917	0.0830565	0.912339	0.0554527	-2.83362	-0.135599	0.300487	1.57648	1.22065	NA	NA	NA	NA	NA	NA	NA
chr5_50884200_50884800	0.508223	0.0160227	0.0399159	-0.215778	-2.91728	1.88078	0.321964	1.13805	0.872801	0.172813	0.143558	-4.79806	1.4342	-3.34545	0.00322172	0.0277037
chr5_50884800_50885400	0.898376	0.0111301	0.122087	0.0405957	-3.07476	1.38587	0.314996	1.13111	0.869254	0.156709	0.250622	-4.46063	1.42654	-3.12689	0.00531063	0.0311907
chr5_50921400_50922000	0.018847	5.60376e-05	0.0393401	-0.507881	-5.14282	-1.85005	0.20372	1.08443	0.855849	NA	NA	NA	NA	NA	NA	NA
chr5_50922000_50922600	0.383295	0.00204391	0.046928	-0.20606	-3.06784	-1.44323	0.23264	0.902409	0.69432	NA	NA	NA	NA	NA	NA	NA
chr5_50922600_50923200	0.903064	0.958011	0.0466347	0.0339257	-0.0564979	-1.73587	0.276042	1.06352	0.833908	NA	NA	NA	NA	NA	NA	NA
chr5_50923200_50923800	0.800438	0.210278	0.0841678	-0.0840277	-1.48191	1.54235	0.32927	1.15574	0.861344	0.332254	0.207842	-3.02425	1.44141	-2.09813	0.0487998	0.0550331
chr5_50923800_50924400	0.453908	0.0411941	0.00764725	-0.20964	-2.05801	2.06199	0.276029	0.961625	0.717406	0.216815	0.0625426	-4.11999	1.19975	-3.43405	0.00262663	0.0263538
chr5_50929200_50929800	0.695864	0.668139	0.0477426	0.176144	0.580484	2.15742	0.445979	1.33979	1.04201	0.574136	0.156859	-1.57694	1.6973	-0.929088	0.363922	0.108041
chr5_50938200_50938800	0.95428	0.140927	0.167432	0.0141781	-2.3026	-1.59437	0.245092	1.51967	1.12496	NA	NA	NA	NA	NA	NA	NA
chr5_509400_510000	0.956668	0.0570298	0.0194346	0.0145911	-3.11247	-3.0008	0.266147	1.56809	1.21018	NA	NA	NA	NA	NA	NA	NA
chr5_50955600_50956200	0.594555	0.0688865	0.680847	0.133983	-2.75614	-0.454943	0.248855	1.45682	1.09459	NA	NA	NA	NA	NA	NA	NA
chr5_50960400_50961000	0.785656	0.105288	0.503432	-0.0732448	-2.63069	-0.78533	0.266755	1.57162	1.15857	NA	NA	NA	NA	NA	NA	NA
chr5_50962800_50963400	0.1464	0.00380812	0.00986229	0.299226	-3.71953	-2.51511	0.200307	1.17871	0.90832	NA	NA	NA	NA	NA	NA	NA
chr5_50963400_50964000	0.988388	0.00113167	0.0280377	0.00277822	-4.14058	-2.00931	0.189187	1.14169	0.867223	NA	NA	NA	NA	NA	NA	NA
chr5_50965200_50965800	0.124448	0.214228	0.123124	-0.40017	-1.96488	-1.82135	0.252652	1.54609	1.14571	NA	NA	NA	NA	NA	NA	NA
chr5_50965800_50966400	0.145611	0.0204118	0.030091	-0.338867	-2.74705	-2.01068	0.226384	1.11753	0.879964	NA	NA	NA	NA	NA	NA	NA
chr5_50968200_50968800	0.945321	0.020283	0.701267	0.0197333	-2.85127	0.352397	0.285158	1.15862	0.909258	0.184067	0.625475	-3.20367	1.4728	-2.17522	0.0417815	0.0528477
chr5_50968800_50969400	0.392153	0.446198	0.0503324	-0.227059	-1.00952	-2.10981	0.261243	1.30656	1.03159	NA	NA	NA	NA	NA	NA	NA
chr5_50969400_50970000	0.076148	0.308136	7.52825e-05	0.391785	0.979318	-3.42319	0.212743	0.943444	0.738664	0.384789	0.00829584	4.40251	1.19821	3.67423	0.00150484	0.0230688
chr5_50970000_50970600	0.470823	0.282246	0.671436	-0.335965	1.78441	0.54831	0.459567	1.62754	1.27907	0.371461	0.613073	1.2361	2.07	0.59715	0.557108	0.139354
chr5_50970600_50971200	0.570664	0.129155	0.509397	0.270715	2.50088	0.84226	0.47177	1.5995	1.26026	0.285889	0.53115	1.65862	2.03633	0.814513	0.424944	0.117632
chr5_51000_51600	0.742403	0.000501957	0.0225709	-0.0707492	-4.64632	-2.2349	0.213136	1.18125	0.925871	NA	NA	NA	NA	NA	NA	NA
chr5_510000_510600	0.910288	0.0281119	0.00660693	-0.0304095	-2.57408	-2.55773	0.267459	1.11155	0.871737	NA	NA	NA	NA	NA	NA	NA
chr5_51021000_51021600	0.977206	0.664053	0.9649	-0.0114214	-0.813291	0.0650485	0.396187	1.85274	1.46502	0.572172	0.713063	-0.87834	2.36198	-0.371866	0.713903	0.16666
chr5_51021600_51022200	0.463067	0.769487	0.268844	-0.218894	-0.47218	-1.35216	0.294209	1.59572	1.19861	NA	NA	NA	NA	NA	NA	NA
chr5_51022800_51023400	0.375052	0.597553	0.908711	-0.355912	0.852342	-0.138086	0.394836	1.59614	1.19342	0.539446	0.699036	0.990428	1.99296	0.496962	0.624634	0.150929
chr5_51026400_51027000	0.0564373	0.688952	0.341966	0.652924	0.637732	-1.13567	0.328109	1.57678	1.17479	0.58419	0.429374	1.7734	1.96631	0.901896	0.377846	0.110236
chr5_51027000_51027600	0.485508	0.540495	0.10599	0.19377	-1.03461	-2.05326	0.274137	1.66967	1.22924	NA	NA	NA	NA	NA	NA	NA
chr5_5104200_5104800	0.419928	0.96259	0.416646	0.237202	0.0686901	-0.8864	0.289768	1.45147	1.07513	0.678375	0.477134	0.95509	1.80628	0.528759	0.602792	0.14717
chr5_510600_511200	0.859548	0.290732	0.703198	-0.0740672	-1.66482	-0.461638	0.414741	1.546	1.19928	NA	NA	NA	NA	NA	NA	NA
chr5_51098400_51099000	0.446114	0.0525407	0.936145	0.191419	-2.63965	-0.0813589	0.247696	1.30381	1.00643	NA	NA	NA	NA	NA	NA	NA
chr5_5110200_5110800	0.971742	0.0306413	0.146247	-0.00815733	-3.14727	-1.53036	0.228231	1.38237	1.02405	NA	NA	NA	NA	NA	NA	NA
chr5_51127200_51127800	0.666704	0.867372	0.205642	0.130398	-0.281685	-1.60412	0.299581	1.67136	1.23799	NA	NA	NA	NA	NA	NA	NA
chr5_5115000_5115600	0.89517	0.918777	0.443287	0.0383112	0.124033	-0.734435	0.288127	1.20539	0.944414	0.668037	0.493327	0.858468	1.5313	0.560613	0.581288	0.14344
chr5_51159000_51159600	0.778755	0.043097	0.97338	-0.0865959	-3.13028	0.0392818	0.305278	1.4773	1.16672	0.219076	0.714684	-3.16956	1.88246	-1.68374	0.107777	0.0681827
chr5_51159600_51160200	0.328607	0.00959693	0.617993	-0.260453	-3.54991	-0.507903	0.261957	1.27679	1.00714	NA	NA	NA	NA	NA	NA	NA
chr5_51172800_51173400	0.0727573	0.289223	0.476627	0.599898	-1.93878	-0.956189	0.321741	1.79467	1.32542	NA	NA	NA	NA	NA	NA	NA
chr5_511800_512400	0.256595	0.166856	0.0957703	-0.28404	-2.15018	-1.93357	0.24526	1.51499	1.12171	NA	NA	NA	NA	NA	NA	NA
chr5_5119800_5120400	0.522677	0.199422	0.00565717	-0.142342	-1.81534	-3.06215	0.219884	1.38127	1.02172	NA	NA	NA	NA	NA	NA	NA
chr5_51214800_51215400	0.279853	0.532382	0.157123	-0.343023	-1.15848	-1.96729	0.311281	1.83245	1.35323	NA	NA	NA	NA	NA	NA	NA
chr5_51225600_51226200	0.271187	0.896693	0.171935	0.465867	0.198676	1.69081	0.415032	1.51634	1.2061	0.661719	0.298393	-1.49214	1.93752	-0.770128	0.450225	0.121769
chr5_51226200_51226800	0.564113	0.338747	0.442437	-0.198923	-1.70344	1.03229	0.340815	1.75022	1.32493	0.401279	0.492895	-2.73574	2.19516	-1.24626	0.227069	0.0872801
chr5_512400_513000	0.468087	0.0243702	0.617465	0.226973	-3.27096	-0.543363	0.308553	1.37448	1.07583	NA	NA	NA	NA	NA	NA	NA
chr5_51250800_51251400	0.669545	0.0285728	0.390247	0.101088	-2.65027	-0.791417	0.234374	1.1481	0.906862	NA	NA	NA	NA	NA	NA	NA
chr5_51251400_51252000	0.604578	0.0831086	0.239562	0.135585	-2.81823	-1.38915	0.258877	1.5682	1.15604	NA	NA	NA	NA	NA	NA	NA
chr5_51259200_51259800	0.17435	0.470597	0.810124	0.449053	-1.20787	-0.303163	0.322188	1.6514	1.24992	NA	NA	NA	NA	NA	NA	NA
chr5_5126400_5127000	0.772101	0.600483	0.209169	-0.094265	-0.97064	-1.73445	0.322333	1.83238	1.34932	NA	NA	NA	NA	NA	NA	NA
chr5_5128800_5129400	0.619474	0.627193	0.624752	0.163603	-0.73022	-0.581141	0.325793	1.48695	1.17501	NA	NA	NA	NA	NA	NA	NA
chr5_513000_513600	0.933507	0.00512311	0.971799	0.023891	-3.30121	-0.0295736	0.283786	1.08698	0.829102	NA	NA	NA	NA	NA	NA	NA
chr5_51304200_51304800	0.725942	0.109564	0.135665	-0.0803763	-2.01056	-1.45621	0.22701	1.21655	0.947816	NA	NA	NA	NA	NA	NA	NA
chr5_51304800_51305400	0.856158	0.0595997	0.560278	0.0509701	-2.66427	-0.631622	0.278607	1.35698	1.07153	NA	NA	NA	NA	NA	NA	NA
chr5_5133000_5133600	0.200614	0.0109646	0.00140836	-0.275007	-3.12385	-3.1917	0.209822	1.14651	0.900811	NA	NA	NA	NA	NA	NA	NA
chr5_51338400_51339000	0.341552	0.107569	0.83593	-0.281424	-2.70172	-0.257492	0.290864	1.62512	1.23178	NA	NA	NA	NA	NA	NA	NA
chr5_513600_514200	0.693643	2.32781e-05	0.00127348	-0.080485	-4.31758	-2.39478	0.20222	0.852656	0.668622	NA	NA	NA	NA	NA	NA	NA
chr5_51361200_51361800	0.427395	0.143413	0.429426	0.219075	-2.35537	-0.926705	0.272021	1.5646	1.1558	NA	NA	NA	NA	NA	NA	NA
chr5_5137200_5137800	0.789625	0.140415	0.180253	0.0734604	-1.86366	-1.32338	0.272719	1.22833	0.962964	NA	NA	NA	NA	NA	NA	NA
chr5_5137800_5138400	0.501152	0.00025403	0.086419	-0.196325	-4.41412	1.41664	0.288079	1.0543	0.797178	0.0585924	0.210539	-5.83076	1.32176	-4.41136	0.000268991	0.0150544
chr5_51378000_51378600	0.865885	0.036225	0.00786783	-0.0607867	2.48521	2.41596	0.356633	1.12966	0.843993	0.210182	0.0634543	0.0692472	1.41013	0.0491071	0.961321	0.212224
chr5_51378600_51379200	0.899635	0.0693153	0.0187407	0.0446097	2.12635	2.09774	0.350509	1.12577	0.840608	0.244455	0.0986397	0.0286044	1.40499	0.0203592	0.983959	0.21646
chr5_51382200_51382800	0.216817	0.00294931	0.00375924	0.251922	-3.41918	-2.61936	0.199381	1.04995	0.828725	NA	NA	NA	NA	NA	NA	NA
chr5_51382800_51383400	0.801674	0.00901113	0.959568	-0.0805547	-3.40648	-0.0479973	0.317673	1.21378	0.938351	NA	NA	NA	NA	NA	NA	NA
chr5_51383400_51384000	0.477187	0.00539534	0.998974	-0.219146	-3.59831	0.0012148	0.304158	1.193	0.935869	0.130869	0.719691	-3.59953	1.51628	-2.37392	0.0277271	0.0474359
chr5_5138400_5139000	0.40599	0.0253252	0.0149433	-0.274334	-2.68552	2.21627	0.325159	1.13666	0.854591	0.193512	0.0881078	-4.90179	1.42209	-3.4469	0.00254984	0.026078
chr5_51385200_51385800	0.31809	0.331525	0.397359	0.272113	-1.40474	-0.928456	0.267695	1.42154	1.08022	NA	NA	NA	NA	NA	NA	NA
chr5_51387000_51387600	0.261224	0.255777	0.937975	-0.364284	-1.31761	-0.0671516	0.317692	1.13572	0.855248	NA	NA	NA	NA	NA	NA	NA
chr5_51387600_51388200	0.316603	5.45747e-08	0.709797	-0.191183	-5.26392	0.206645	0.187492	0.717492	0.54968	0.0100945	0.628897	-5.47056	0.903849	-6.05251	6.45621e-06	0.00573883
chr5_51388200_51388800	0.341999	0.00364852	0.0534943	-0.22781	-4.62695	-2.22616	0.235673	1.45843	1.1043	NA	NA	NA	NA	NA	NA	NA
chr5_51388800_51389400	0.360663	0.273224	0.0610593	-0.248121	-1.8514	-2.40275	0.266992	1.65655	1.23122	NA	NA	NA	NA	NA	NA	NA
chr5_51389400_51390000	0.412407	0.00164328	0.188004	-0.19606	-4.0865	-1.24815	0.235629	1.17297	0.924946	NA	NA	NA	NA	NA	NA	NA
chr5_5139000_5139600	0.917102	0.00208577	0.000930323	-0.0210427	-3.74333	-3.21709	0.200352	1.10366	0.869215	NA	NA	NA	NA	NA	NA	NA
chr5_51390000_51390600	0.220466	0.0403253	0.545114	-0.356086	-3.25322	-0.72644	0.284124	1.51305	1.18592	NA	NA	NA	NA	NA	NA	NA
chr5_5139600_5140200	0.587883	0.000172252	0.15685	0.125339	-4.84559	-1.28033	0.228628	1.11901	0.880092	NA	NA	NA	NA	NA	NA	NA
chr5_51397800_51398400	0.00977957	0.853919	0.322418	0.95471	-0.314211	-1.26109	0.344352	1.69087	1.25196	NA	NA	NA	NA	NA	NA	NA
chr5_51398400_51399000	0.238219	0.0259876	0.0800843	0.287766	-2.98921	-1.81461	0.238776	1.27142	0.999221	NA	NA	NA	NA	NA	NA	NA
chr5_51399000_51399600	0.267309	0.0022081	0.237564	0.335068	-3.6943	1.01636	0.296045	1.09636	0.842124	0.103343	0.353262	-4.71067	1.38245	-3.40747	0.00279283	0.0267613
chr5_5140200_5140800	0.982224	0.0382481	0.0134453	-0.00563235	-3.00183	-2.85607	0.250541	1.3803	1.08247	NA	NA	NA	NA	NA	NA	NA
chr5_51403200_51403800	0.492162	0.0156921	0.0438151	0.143133	-3.18355	-1.96949	0.20565	1.23759	0.932908	NA	NA	NA	NA	NA	NA	NA
chr5_51411600_51412200	0.253888	0.395461	0.510261	0.364524	-1.14392	0.697118	0.312925	1.3255	1.04523	0.433117	0.531484	-1.84104	1.68804	-1.09064	0.288397	0.0965207
chr5_51412200_51412800	0.641611	0.382865	0.265166	-0.153934	-1.17226	1.18724	0.327141	1.32226	1.04417	0.426265	0.374674	-2.3595	1.68483	-1.40043	0.176707	0.0795114
chr5_514200_514800	0.40911	0.00209308	0.0238366	0.186362	-3.17163	-1.7544	0.222382	0.935476	0.734171	NA	NA	NA	NA	NA	NA	NA
chr5_51475200_51475800	0.47456	0.314687	0.8669	0.207807	-1.48429	0.183178	0.286692	1.44978	1.08298	0.388316	0.686556	-1.66747	1.80961	-0.921451	0.367797	0.10864
chr5_51475800_51476400	0.331922	0.182508	0.845986	-0.264541	-1.93293	0.206882	0.267929	1.41403	1.05525	0.316397	0.679938	-2.13982	1.76438	-1.21279	0.239343	0.0891191
chr5_514800_515400	0.403218	0.405541	0.007772	0.234966	-1.19546	-3.20359	0.276839	1.41557	1.11717	NA	NA	NA	NA	NA	NA	NA
chr5_5155200_5155800	0.13925	0.0967451	0.978476	0.454379	-2.3913	-0.0299504	0.298565	1.39152	1.10026	NA	NA	NA	NA	NA	NA	NA
chr5_5155800_5156400	0.0111642	0.0541084	0.752359	0.69431	-2.42583	-0.303942	0.255536	1.20665	0.953854	NA	NA	NA	NA	NA	NA	NA
chr5_51600_52200	0.701596	0.00846785	0.302663	0.0932279	-3.32904	-0.973641	0.240826	1.17541	0.927218	NA	NA	NA	NA	NA	NA	NA
chr5_516000_516600	0.692103	0.219945	0.106996	-0.117517	-2.34791	-2.29388	0.293704	1.87124	1.37744	NA	NA	NA	NA	NA	NA	NA
chr5_51628200_51628800	0.866882	0.904175	0.307156	0.0664903	-0.201968	1.34701	0.393048	1.66251	1.29499	0.663906	0.404821	-1.54898	2.10736	-0.735035	0.47085	0.125134
chr5_51636600_51637200	0.849341	0.245312	0.961933	0.0509335	-1.28917	0.0410159	0.26566	1.08634	0.851726	0.351618	0.712342	-1.33018	1.38043	-0.963603	0.346752	0.105513
chr5_51637200_51637800	0.180365	0.203203	0.74664	-0.357384	-1.35336	-0.265885	0.260121	1.03869	0.814905	NA	NA	NA	NA	NA	NA	NA
chr5_5164200_5164800	0.751596	0.164632	0.500839	-0.102056	-1.91204	0.716035	0.319261	1.3399	1.0499	0.306003	0.526421	-2.62807	1.70224	-1.54389	0.138291	0.0734016
chr5_51642000_51642600	0.491736	0.669529	0.400394	-0.214875	0.622773	-0.9243	0.30842	1.44384	1.08242	0.574795	0.467062	1.54707	1.80453	0.85733	0.40142	0.11396
chr5_5164800_5165400	0.33347	0.172984	0.778304	0.30537	-1.94024	0.310691	0.31029	1.38753	1.09299	0.311071	0.656296	-2.25093	1.76631	-1.27437	0.217142	0.085807
chr5_516600_517200	0.221083	0.453246	0.0522962	-0.372424	-1.32589	-2.69302	0.297569	1.7432	1.3287	NA	NA	NA	NA	NA	NA	NA
chr5_51681000_51681600	0.0215305	0.857451	0.231157	0.787897	0.298435	-1.49322	0.323615	1.64624	1.21998	0.64959	0.348367	1.79166	2.04901	0.874402	0.392279	0.112505
chr5_5169000_5169600	0.489691	0.794649	0.0390862	0.181465	0.374118	-2.34171	0.25923	1.42373	1.08178	0.628275	0.142147	2.71583	1.78809	1.51884	0.144452	0.0743422
chr5_5169600_5170200	0.674499	0.782286	0.0926804	0.130211	0.464055	-2.20052	0.306795	1.66321	1.26403	0.623704	0.217912	2.66457	2.08903	1.27551	0.216746	0.0857282
chr5_517200_517800	0.252888	0.308832	0.0517949	-0.289448	-1.54225	-2.24466	0.247941	1.48793	1.10496	NA	NA	NA	NA	NA	NA	NA
chr5_51720000_51720600	0.930565	0.572804	0.0364209	0.0359832	-0.812348	2.49286	0.40927	1.42361	1.13442	0.52669	0.137073	-3.30521	1.82033	-1.81572	0.0844362	0.0636946
chr5_517800_518400	0.695772	0.0895288	0.00184531	-0.0953931	-1.78184	-2.73462	0.241449	1.01309	0.795141	NA	NA	NA	NA	NA	NA	NA
chr5_51784200_51784800	0.977906	0.314863	0.798235	-0.00876109	-1.5621	0.300893	0.313541	1.52634	1.16591	0.388422	0.663736	-1.86299	1.92069	-0.969959	0.343652	0.105047
chr5_51790200_51790800	0.890652	0.225374	0.567986	-0.0478255	1.49183	-0.529017	0.344726	1.20339	0.915502	0.340603	0.562354	2.02085	1.51205	1.3365	0.196393	0.0825816
chr5_51790800_51791400	0.58875	0.234871	0.672294	-0.187425	1.44933	-0.388448	0.342678	1.19381	0.908682	0.345874	0.613459	1.83778	1.50029	1.22494	0.234828	0.0884283
chr5_51822600_51823200	0.0114227	0.0563569	0.517946	0.665822	-2.55337	-0.651526	0.245922	1.28268	0.995019	NA	NA	NA	NA	NA	NA	NA
chr5_51826200_51826800	0.200563	0.882976	0.182049	0.400615	0.243647	-1.65529	0.305621	1.64021	1.20961	0.657583	0.307324	1.89894	2.038	0.931764	0.362571	0.107842
chr5_518400_519000	0.671393	0.167707	0.137406	-0.129477	-1.61141	-1.32548	0.301995	1.13774	0.866721	NA	NA	NA	NA	NA	NA	NA
chr5_51851400_51852000	0.00844016	0.581372	0.0431251	0.730213	-0.871676	-2.45248	0.257699	1.56254	1.15759	NA	NA	NA	NA	NA	NA	NA
chr5_5187000_5187600	0.00545403	0.0500259	0.308277	-0.799654	-3.38944	-1.26437	0.265505	1.6549	1.21841	NA	NA	NA	NA	NA	NA	NA
chr5_51872400_51873000	0.779291	0.567931	0.385745	-0.0870511	-0.97087	-1.09298	0.307649	1.67992	1.24042	NA	NA	NA	NA	NA	NA	NA
chr5_51873000_51873600	0.952271	0.241663	0.0752397	0.0154282	-1.87308	-2.13684	0.255458	1.56592	1.15652	NA	NA	NA	NA	NA	NA	NA
chr5_519000_519600	0.975795	0.0542527	0.00425259	0.0067412	-2.3732	-2.89509	0.220201	1.18123	0.930401	NA	NA	NA	NA	NA	NA	NA
chr5_51933000_51933600	0.704074	0.748395	0.199909	-0.144998	-0.454111	1.43959	0.377862	1.40186	1.09659	0.60989	0.322619	-1.8937	1.77981	-1.06399	0.300011	0.0983452
chr5_51936000_51936600	0.225145	0.0570399	0.0354527	0.256991	-2.66654	-2.18813	0.207196	1.34348	0.990143	NA	NA	NA	NA	NA	NA	NA
chr5_51945000_51945600	0.417922	0.0695679	0.325683	0.194504	-2.61516	-1.02668	0.236572	1.3859	1.02628	NA	NA	NA	NA	NA	NA	NA
chr5_51951600_51952200	0.615406	0.0368555	0.934234	0.14214	-3.09615	0.092564	0.279783	1.41249	1.1117	0.211065	0.705788	-3.18871	1.7975	-1.77397	0.0912945	0.0650421
chr5_51952200_51952800	0.0791713	0.352987	0.508817	0.596006	-1.43802	-0.804181	0.327142	1.5225	1.20162	NA	NA	NA	NA	NA	NA	NA
chr5_51960600_51961200	0.274948	0.525615	0.323579	-0.324277	-1.06123	-1.22675	0.291217	1.65108	1.22085	NA	NA	NA	NA	NA	NA	NA
chr5_51987600_51988200	0.524094	0.541042	0.864944	-0.205636	-0.95034	-0.203999	0.318753	1.53576	1.18843	NA	NA	NA	NA	NA	NA	NA
chr5_5199000_5199600	0.428249	0.014159	0.0367965	-0.161022	-3.15267	-1.98489	0.200312	1.20495	0.905216	NA	NA	NA	NA	NA	NA	NA
chr5_51999000_51999600	0.619661	0.295401	0.742064	-0.130215	-1.42232	-0.333596	0.259445	1.33391	1.00361	NA	NA	NA	NA	NA	NA	NA
chr5_51999600_52000200	0.471908	0.297474	0.4959	0.192393	-1.49802	-0.731895	0.263826	1.41106	1.06079	NA	NA	NA	NA	NA	NA	NA
chr5_520200_520800	0.652673	0.236729	0.13969	-0.134591	-1.37703	-1.35517	0.295855	1.13888	0.891489	NA	NA	NA	NA	NA	NA	NA
chr5_5203200_5203800	0.457814	0.636834	0.37003	0.267014	-0.71548	1.06796	0.354666	1.49893	1.1722	0.559331	0.448149	-1.78344	1.90286	-0.937246	0.359813	0.107433
chr5_5203800_5204400	0.21221	0.515102	0.730098	0.500728	-1.19997	0.496665	0.392221	1.82014	1.4253	0.496875	0.637492	-1.69664	2.31179	-0.733906	0.471523	0.125247
chr5_520800_521400	0.888903	0.891731	0.0107449	-0.0430291	0.159087	-2.46753	0.305237	1.15819	0.902821	0.66028	0.0745772	2.62662	1.4685	1.78864	0.0888321	0.0645616
chr5_52087200_52087800	0.0580327	0.0213305	0.620312	0.462672	-3.15644	-0.500362	0.234099	1.29427	0.998802	NA	NA	NA	NA	NA	NA	NA
chr5_52094400_52095000	0.155415	0.0600905	0.544222	-0.342165	-2.69977	-0.622702	0.234359	1.37788	1.0143	NA	NA	NA	NA	NA	NA	NA
chr5_52102200_52102800	0.388987	0.0532957	0.263628	-0.256791	-3.61761	-1.53364	0.293458	1.79295	1.3444	NA	NA	NA	NA	NA	NA	NA
chr5_5213400_5214000	0.671586	0.933746	0.108058	-0.128355	0.146733	-2.1513	0.299567	1.74924	1.29591	0.671603	0.235587	2.29803	2.17698	1.0556	0.303734	0.0989073
chr5_521400_522000	0.490283	0.191444	0.807807	0.184068	-1.27078	-0.175351	0.26331	0.949285	0.714062	NA	NA	NA	NA	NA	NA	NA
chr5_52156200_52156800	0.0204462	0.845342	0.0964275	0.701305	-0.303438	-2.01297	0.285384	1.54122	1.17019	NA	NA	NA	NA	NA	NA	NA
chr5_52157400_52158000	0.0141977	0.231409	0.59599	-0.69115	-1.69402	-0.577591	0.264275	1.3848	1.077	NA	NA	NA	NA	NA	NA	NA
chr5_5218200_5218800	0.876944	0.00143525	0.288438	0.0383587	-3.30545	0.792999	0.245471	0.934828	0.732836	0.0913585	0.391556	-4.09845	1.18783	-3.45035	0.00252955	0.026031
chr5_5218800_5219400	0.799826	0.00225269	0.240864	0.0638458	-3.17946	0.888524	0.249403	0.94575	0.741524	0.103993	0.355752	-4.06798	1.20179	-3.38493	0.00294178	0.0270669
chr5_52200_52800	0.85188	0.0495297	0.0107345	0.0390101	-2.62583	-2.62539	0.207001	1.27909	0.960434	NA	NA	NA	NA	NA	NA	NA
chr5_522000_522600	0.410354	0.0195476	0.823217	0.251177	-3.0641	-0.21891	0.300532	1.23697	0.970721	NA	NA	NA	NA	NA	NA	NA
chr5_52201800_52202400	0.00696327	0.848867	0.404939	0.897717	0.251444	-0.867547	0.308216	1.30732	1.02595	0.646953	0.470044	1.11899	1.66182	0.673353	0.50843	0.13125
chr5_52202400_52203000	0.0416627	0.545113	0.0894488	0.663822	-0.864752	-1.94857	0.310949	1.41172	1.10759	NA	NA	NA	NA	NA	NA	NA
chr5_5220600_5221200	0.152828	0.00441538	0.0212081	0.315607	-4.16057	-2.46379	0.214765	1.34357	1.0092	NA	NA	NA	NA	NA	NA	NA
chr5_5221200_5221800	0.594276	0.0198714	0.111002	0.134202	-3.7609	-1.88271	0.249071	1.52269	1.14402	NA	NA	NA	NA	NA	NA	NA
chr5_522600_523200	0.869883	0.4433	0.0083442	0.0435378	-0.949892	-2.72004	0.263361	1.22151	0.958329	NA	NA	NA	NA	NA	NA	NA
chr5_523200_523800	0.825151	0.580881	0.603551	-0.0749264	0.665644	0.469675	0.335988	1.19165	0.894215	0.530856	0.580924	0.195969	1.48985	0.131536	0.896666	0.200235
chr5_5232000_5232600	0.794303	0.868984	0.211186	-0.0731418	-0.194573	-1.17145	0.277866	1.16882	0.915482	NA	NA	NA	NA	NA	NA	NA
chr5_5232600_5233200	0.0126661	0.932425	0.0505006	0.724766	0.101485	-1.8992	0.272078	1.18613	0.929342	0.671405	0.161379	2.00069	1.50684	1.32773	0.199222	0.0830312
chr5_52372200_52372800	0.423859	0.110141	1.75069e-06	0.31167	1.79738	4.92466	0.384015	1.08941	0.818604	0.274606	0.00412957	-3.12728	1.36269	-2.29493	0.0326889	0.0495805
chr5_5237400_5238000	0.569751	0.0740995	0.0170739	-0.128248	-2.70816	-2.72685	0.222964	1.45965	1.07527	NA	NA	NA	NA	NA	NA	NA
chr5_523800_524400	0.980943	0.00518882	0.269046	0.00540626	-3.3808	-0.992476	0.224321	1.11507	0.880149	NA	NA	NA	NA	NA	NA	NA
chr5_52381800_52382400	0.860452	0.0530209	0.119662	0.0460108	-2.65954	-1.66873	0.259326	1.31648	1.03956	NA	NA	NA	NA	NA	NA	NA
chr5_52382400_52383000	0.939731	0.0632073	0.144156	0.0204484	-2.62845	-1.61208	0.268036	1.3587	1.07292	NA	NA	NA	NA	NA	NA	NA
chr5_5239800_5240400	0.53114	0.209457	0.0311633	0.158703	-1.81607	-2.48151	0.250269	1.41373	1.09364	NA	NA	NA	NA	NA	NA	NA
chr5_52399200_52399800	0.0769236	0.342081	0.918124	0.665574	1.39484	-0.117954	0.362421	1.44323	1.13714	0.403157	0.701619	1.51279	1.83739	0.823336	0.420027	0.116832
chr5_524400_525000	0.786118	0.0455914	0.00308149	-0.0591858	-2.70232	-3.21231	0.216031	1.29153	0.991678	NA	NA	NA	NA	NA	NA	NA
chr5_52456800_52457400	0.191363	0.743797	0.264843	0.367552	-0.494635	-1.25988	0.274514	1.49854	1.10729	NA	NA	NA	NA	NA	NA	NA
chr5_5247000_5247600	0.833661	0.0037792	0.0140333	-0.0410247	-4.06851	-2.48529	0.193535	1.28807	0.9485	NA	NA	NA	NA	NA	NA	NA
chr5_5247600_5248200	0.507149	0.012353	0.0300783	0.143803	-3.77185	-2.37346	0.214023	1.41035	1.03865	NA	NA	NA	NA	NA	NA	NA
chr5_525000_525600	0.93926	0.000280416	0.00105896	-0.0139252	-4.12039	-2.85653	0.181113	0.992826	0.782188	NA	NA	NA	NA	NA	NA	NA
chr5_5250600_5251200	0.745807	0.0734468	0.768374	-0.0941864	-2.89762	-0.356129	0.287689	1.55803	1.19757	NA	NA	NA	NA	NA	NA	NA
chr5_5251200_5251800	0.00681588	0.170323	0.862095	0.860022	-2.11353	-0.203669	0.294391	1.50178	1.16175	NA	NA	NA	NA	NA	NA	NA
chr5_52518000_52518600	0.966591	7.65541e-05	0.00927377	0.00852771	-5.20877	-2.47462	0.201789	1.12545	0.885509	NA	NA	NA	NA	NA	NA	NA
chr5_52523400_52524000	0.240068	0.105418	0.00695692	0.268655	-2.17004	-2.91363	0.223819	1.29692	1.00022	NA	NA	NA	NA	NA	NA	NA
chr5_52542600_52543200	0.751436	0.490883	0.182905	-0.126274	-1.19945	1.80863	0.394761	1.71821	1.32434	0.484396	0.308119	-3.00808	2.16936	-1.38662	0.180821	0.0801861
chr5_52548000_52548600	0.269053	0.236332	0.00536854	0.252196	-1.69045	-3.11757	0.223656	1.39688	1.03292	NA	NA	NA	NA	NA	NA	NA
chr5_52548600_52549200	0.605409	0.347865	0.019697	0.127249	-1.42091	-2.72308	0.243524	1.48823	1.10078	NA	NA	NA	NA	NA	NA	NA
chr5_52551000_52551600	0.76838	0.668134	0.527795	-0.107056	0.739203	-0.846975	0.360014	1.70608	1.32476	0.574135	0.540977	1.58618	2.16002	0.734333	0.471268	0.125213
chr5_525600_526200	0.812559	0.0445949	0.0097354	-0.0578215	-2.0018	-2.06372	0.241553	0.951969	0.743851	NA	NA	NA	NA	NA	NA	NA
chr5_52566000_52566600	0.000354507	0.255359	0.36012	1.05582	-1.5652	-0.956487	0.259854	1.34791	1.02805	NA	NA	NA	NA	NA	NA	NA
chr5_52566600_52567200	0.761044	0.297081	0.833729	0.0868328	-1.36885	0.208849	0.282758	1.28832	0.985663	0.378908	0.675732	-1.5777	1.62213	-0.97261	0.342364	0.104839
chr5_52569600_52570200	0.966468	0.185356	0.968687	-0.016649	2.01277	0.0438884	0.392522	1.48234	1.10807	0.31784	0.713944	1.96888	1.85071	1.06385	0.300074	0.0983509
chr5_526200_526800	0.881163	0.00036799	0.0648362	-0.03163	-3.80012	-1.41126	0.209656	0.93848	0.734279	NA	NA	NA	NA	NA	NA	NA
chr5_5262600_5263200	0.464768	0.118806	0.346566	-0.194492	-2.27979	-1.05517	0.262417	1.4168	1.10215	NA	NA	NA	NA	NA	NA	NA
chr5_52630800_52631400	0.296574	0.100672	0.305505	0.299529	-1.97935	-0.953922	0.281606	1.16598	0.913896	NA	NA	NA	NA	NA	NA	NA
chr5_52631400_52632000	0.97073	0.0717956	0.138309	-0.00933085	-2.71065	-1.69157	0.252033	1.44861	1.10875	NA	NA	NA	NA	NA	NA	NA
chr5_5263200_5263800	0.215743	0.269846	0.895068	-0.332715	-1.18269	-0.109745	0.262691	1.05063	0.824546	NA	NA	NA	NA	NA	NA	NA
chr5_5263800_5264400	0.0218686	0.00460023	0.514382	-0.549908	-3.48466	0.587841	0.226504	1.13129	0.890108	0.125554	0.533745	-4.07251	1.43948	-2.82915	0.0103659	0.0369687
chr5_5267400_5268000	0.902703	0.00395725	0.0758721	-0.0243477	-3.51224	-1.59701	0.197372	1.11843	0.866328	NA	NA	NA	NA	NA	NA	NA
chr5_526800_527400	0.886348	0.0592009	0.212329	0.0373729	-2.48821	-1.27358	0.259111	1.26519	0.997867	NA	NA	NA	NA	NA	NA	NA
chr5_5268000_5268600	0.282057	0.00254735	0.120134	-0.216706	-3.85142	-1.42658	0.197575	1.1622	0.889897	NA	NA	NA	NA	NA	NA	NA
chr5_52681800_52682400	0.7156	0.0231528	0.862584	0.138442	3.03909	0.170533	0.376147	1.26494	0.976239	0.18931	0.685466	2.86856	1.59785	1.79526	0.0877391	0.0643501
chr5_52682400_52683000	0.742118	0.0152088	0.450861	-0.115457	2.96192	0.661955	0.347423	1.14545	0.865671	0.170517	0.49767	2.29996	1.43577	1.6019	0.124855	0.0712181
chr5_5268600_5269200	0.425425	0.00545333	0.116218	-0.186356	-3.98021	-1.65614	0.2304	1.3215	1.02166	NA	NA	NA	NA	NA	NA	NA
chr5_52710000_52710600	0.0411036	0.0457377	0.218932	-0.708762	-3.0945	1.46782	0.331017	1.48004	1.16719	0.22211	0.338367	-4.56232	1.8849	-2.42046	0.0251408	0.0462192
chr5_5271600_5272200	0.773102	0.311304	0.132708	0.0806654	1.38074	-1.62223	0.277084	1.33906	1.04756	0.386673	0.261148	3.00297	1.70014	1.76631	0.0926041	0.0653351
chr5_52718400_52719000	0.209078	0.339394	0.00964379	0.32781	-1.21119	-2.72899	0.254968	1.24614	0.982248	NA	NA	NA	NA	NA	NA	NA
chr5_52719600_52720200	0.911478	0.516951	0.44267	-0.0383318	-0.907739	0.853655	0.34169	1.383	1.09622	0.497791	0.493014	-1.76139	1.76476	-0.998093	0.330158	0.102977
chr5_52721400_52722000	0.626748	0.564955	0.445515	0.17586	0.943214	-0.957516	0.357642	1.61952	1.23737	0.522418	0.494655	1.90073	2.03812	0.932588	0.362155	0.107774
chr5_5272200_5272800	0.857027	0.315802	0.416502	0.0615028	1.52013	-0.971799	0.338246	1.48827	1.17835	0.388835	0.477017	2.49193	1.89827	1.31273	0.204137	0.0837548
chr5_52725000_52725600	0.128866	0.26703	0.906985	0.47023	-1.56204	0.127421	0.30051	1.37929	1.08071	0.363149	0.698668	-1.68946	1.75225	-0.964163	0.346478	0.105467
chr5_52725600_52726200	0.770925	0.131074	0.272814	-0.0953791	-2.15111	1.223	0.324418	1.38297	1.09334	0.286937	0.380517	-3.37411	1.76295	-1.9139	0.0700534	0.0604478
chr5_5272800_5273400	0.701012	0.0583503	0.0171707	-0.0829639	-2.74034	-2.60518	0.213872	1.38841	1.02829	NA	NA	NA	NA	NA	NA	NA
chr5_527400_528000	0.895327	0.0369775	0.0101804	-0.0287298	-3.12847	-2.89945	0.216394	1.42823	1.05216	NA	NA	NA	NA	NA	NA	NA
chr5_52756800_52757400	0.64125	0.647381	0.0660162	-0.122966	-0.72637	-2.21476	0.261045	1.57094	1.15772	NA	NA	NA	NA	NA	NA	NA
chr5_52757400_52758000	0.6133	0.758795	0.281531	0.159624	0.489367	-1.28161	0.312327	1.57819	1.16716	0.614124	0.386815	1.77098	1.9629	0.902225	0.377675	0.110206
chr5_52776000_52776600	0.290918	0.0765052	0.816319	-0.289438	-2.8781	-0.272413	0.268886	1.56484	1.16178	NA	NA	NA	NA	NA	NA	NA
chr5_52787400_52788000	0.253422	0.00276589	0.0223187	-0.268751	-3.78063	-2.19371	0.230478	1.15203	0.906942	NA	NA	NA	NA	NA	NA	NA
chr5_52788000_52788600	0.686696	0.243571	0.716727	-0.13822	-1.46014	-0.336651	0.339141	1.22577	0.918492	NA	NA	NA	NA	NA	NA	NA
chr5_52799400_52800000	0.917107	0.158397	0.000779658	-0.0232521	-1.55007	-3.16854	0.221403	1.06963	0.840914	NA	NA	NA	NA	NA	NA	NA
chr5_52800_53400	0.854444	0.00440555	0.107174	-0.0411927	-3.80208	-1.59171	0.22248	1.22745	0.956305	NA	NA	NA	NA	NA	NA	NA
chr5_528000_528600	0.863307	0.0718871	0.110396	0.0462817	-2.91802	-1.97525	0.266361	1.55996	1.19811	NA	NA	NA	NA	NA	NA	NA
chr5_52800000_52800600	0.875877	0.0724123	0.00194561	-0.035899	-1.63353	-2.26735	0.227739	0.874985	0.663221	NA	NA	NA	NA	NA	NA	NA
chr5_52800600_52801200	0.795439	0.876366	0.0233419	-0.0617503	0.134307	-1.53175	0.235925	0.855424	0.63851	0.655589	0.110178	1.66606	1.06745	1.56079	0.134259	0.0727825
chr5_52801200_52801800	0.708603	0.0555773	0.000299082	0.068234	-2.31958	-3.54069	0.180724	1.16129	0.858086	NA	NA	NA	NA	NA	NA	NA
chr5_52811400_52812000	0.932496	0.790853	0.677706	-0.0326163	0.444206	-0.516875	0.38161	1.65903	1.23072	0.626862	0.615724	0.96108	2.06568	0.46526	0.646771	0.154773
chr5_52822200_52822800	0.679802	0.68339	0.204779	0.133525	-0.763616	-1.77224	0.320145	1.85291	1.36506	NA	NA	NA	NA	NA	NA	NA
chr5_52856400_52857000	0.909984	0.221954	0.425189	0.0325808	-1.52526	0.781596	0.285583	1.22105	0.965821	0.338859	0.482593	-2.30686	1.55685	-1.48175	0.153992	0.0759667
chr5_528600_529200	0.634527	0.0184285	0.0042127	0.112419	-3.90808	-3.58646	0.233909	1.56147	1.1512	NA	NA	NA	NA	NA	NA	NA
chr5_5287200_5287800	0.05885	0.62394	0.346211	-0.575389	-0.757	-1.12514	0.292139	1.52699	1.17435	NA	NA	NA	NA	NA	NA	NA
chr5_52887600_52888200	0.0909897	0.481191	0.000835197	0.373629	-0.95176	-3.72852	0.213448	1.33317	0.996405	NA	NA	NA	NA	NA	NA	NA
chr5_52903800_52904400	0.0689986	0.717336	0.740721	-0.581502	-0.563125	-0.382385	0.307498	1.53985	1.14419	NA	NA	NA	NA	NA	NA	NA
chr5_52904400_52905000	0.00390037	0.374673	0.0445075	0.781907	-1.37163	-2.36182	0.248534	1.52042	1.12268	NA	NA	NA	NA	NA	NA	NA
chr5_52922400_52923000	0.039059	0.00332718	0.0435892	0.467699	-3.69781	-1.91497	0.216027	1.15231	0.906035	NA	NA	NA	NA	NA	NA	NA
chr5_5292600_5293200	0.0755753	0.0606512	0.0878008	0.491463	-3.06175	-2.11695	0.266318	1.56626	1.19676	NA	NA	NA	NA	NA	NA	NA
chr5_5293200_5293800	0.0938252	0.0741335	0.388649	0.470016	-2.64073	-0.974149	0.270982	1.42349	1.11244	NA	NA	NA	NA	NA	NA	NA
chr5_52944000_52944600	0.39204	0.0574121	0.149083	-0.22748	-3.04077	-1.7335	0.261664	1.53448	1.16844	NA	NA	NA	NA	NA	NA	NA
chr5_52951800_52952400	0.126609	0.342073	0.0108474	0.337081	-1.31671	-2.75343	0.214093	1.36237	1.00889	NA	NA	NA	NA	NA	NA	NA
chr5_52989000_52989600	0.0542871	0.00510606	0.000249266	-0.409703	-3.50244	-3.7952	0.203956	1.15273	0.904961	NA	NA	NA	NA	NA	NA	NA
chr5_52989600_52990200	0.220341	0.0357437	0.0105864	-0.345905	-2.67256	-2.59911	0.275924	1.21142	0.948801	NA	NA	NA	NA	NA	NA	NA
chr5_52990200_52990800	0.372561	0.0965481	0.120978	0.232246	-2.42876	-1.75441	0.256286	1.41244	1.097	NA	NA	NA	NA	NA	NA	NA
chr5_5299800_5300400	0.828909	0.532291	0.611976	-0.0733138	-1.09299	-0.684661	0.3361	1.72847	1.33463	NA	NA	NA	NA	NA	NA	NA
chr5_53005200_53005800	0.0602193	0.66189	0.199739	0.624771	0.726981	-1.64243	0.319035	1.64479	1.25061	0.571191	0.32248	2.36941	2.06625	1.14672	0.265031	0.0930327
chr5_53009400_53010000	0.391001	0.329593	0.651554	0.277254	-1.39369	0.49905	0.31821	1.40464	1.09322	0.396322	0.604174	-1.89274	1.77993	-1.06338	0.300281	0.098384
chr5_53011200_53011800	0.327999	0.805375	0.454919	-0.292663	-0.368182	-0.834386	0.293975	1.48017	1.10111	NA	NA	NA	NA	NA	NA	NA
chr5_53017800_53018400	0.262567	0.0111884	0.0213863	-0.24309	-3.21174	-2.24874	0.21261	1.18246	0.922509	NA	NA	NA	NA	NA	NA	NA
chr5_53018400_53019000	0.723759	0.267723	0.293189	0.0989747	-1.66671	-1.22493	0.277231	1.4739	1.14343	NA	NA	NA	NA	NA	NA	NA
chr5_5302800_5303400	0.875815	0.459912	0.00381763	0.0560774	-0.901795	2.82918	0.355567	1.20349	0.896843	0.467968	0.044355	-3.73098	1.5009	-2.48582	0.0218855	0.0446726
chr5_53030400_53031000	0.21305	0.432159	0.20193	0.330853	-1.0981	-1.38562	0.259647	1.3778	1.06037	NA	NA	NA	NA	NA	NA	NA
chr5_53031000_53031600	0.124364	0.762708	0.533077	0.567938	0.404751	0.662466	0.35849	1.32756	1.04966	0.615746	0.54399	-0.257715	1.69239	-0.152278	0.880493	0.197194
chr5_53031600_53032200	0.31887	0.456857	0.461452	0.357892	-1.09393	0.857463	0.35266	1.4499	1.1483	0.466208	0.503775	-1.95139	1.84954	-1.05506	0.303975	0.0989527
chr5_5303400_5304000	0.754775	0.0248912	0.829786	-0.101957	-3.23822	-0.232278	0.323233	1.36614	1.07043	NA	NA	NA	NA	NA	NA	NA
chr5_530400_531000	0.465307	0.004512	0.0425793	0.151561	-3.52447	-1.88666	0.204742	1.14134	0.888005	NA	NA	NA	NA	NA	NA	NA
chr5_5304000_5304600	0.838799	0.00424253	0.700912	0.063256	-3.63842	0.354336	0.30807	1.16893	0.913118	0.122641	0.625296	-3.99276	1.4833	-2.6918	0.0140273	0.0398623
chr5_53043600_53044200	0.680279	0.868823	0.419516	0.140978	0.281178	-1.02719	0.338549	1.68698	1.2537	0.653314	0.478992	1.30837	2.10182	0.622494	0.54065	0.136578
chr5_53044200_53044800	0.02926	0.529557	0.45535	0.799979	1.01572	-0.89386	0.348172	1.59554	1.18074	0.50433	0.500174	1.90958	1.98492	0.962043	0.347516	0.105642
chr5_5305200_5305800	0.862616	0.121557	0.0269546	-0.0402209	-2.22513	-2.45857	0.230303	1.39359	1.05306	NA	NA	NA	NA	NA	NA	NA
chr5_53052600_53053200	0.519028	0.0537616	0.278114	0.184868	-2.33141	1.00412	0.28307	1.1579	0.907841	0.230606	0.384361	-3.33553	1.47136	-2.26697	0.034633	0.0503555
chr5_53053200_53053800	0.722269	0.546211	0.414299	-0.131797	-0.815343	0.870514	0.367098	1.33472	1.0505	0.512768	0.475575	-1.68586	1.69854	-0.992533	0.332795	0.103372
chr5_53060400_53061000	0.878828	0.961319	0.144809	-0.0441235	0.0749771	-1.72139	0.286789	1.5322	1.14761	0.678118	0.272532	1.79637	1.91432	0.938381	0.359244	0.107368
chr5_5307000_5307600	0.6063	0.0252816	0.00161903	-0.108129	-3.2376	-3.53099	0.207447	1.36989	1.01186	NA	NA	NA	NA	NA	NA	NA
chr5_5307600_5308200	0.167987	0.00602105	0.00852667	-0.288861	-3.36123	-2.50166	0.204091	1.13104	0.884174	NA	NA	NA	NA	NA	NA	NA
chr5_5308200_5308800	0.712505	0.0228261	0.828713	-0.109065	-3.66087	-0.261083	0.292986	1.51976	1.19552	NA	NA	NA	NA	NA	NA	NA
chr5_53083200_53083800	0.0680709	0.0832887	0.672349	-0.520501	-2.58118	0.466661	0.274263	1.43718	1.09183	0.255927	0.61346	-3.04784	1.80488	-1.68867	0.106815	0.0680087
chr5_53085000_53085600	0.609136	0.530469	0.164086	-0.142492	-0.970363	-1.63921	0.275553	1.52771	1.14717	NA	NA	NA	NA	NA	NA	NA
chr5_5309400_5310000	0.530888	0.00769369	0.00154817	0.133408	-3.02219	-2.90696	0.210249	1.05239	0.828945	NA	NA	NA	NA	NA	NA	NA
chr5_531000_531600	0.955586	0.192302	0.756551	-0.0150211	1.23488	0.215453	0.267307	0.924307	0.688207	0.321656	0.648289	1.01943	1.15238	0.884628	0.386869	0.1116
chr5_5310000_5310600	0.44735	0.00113837	0.00579886	0.159199	-4.15623	-2.69242	0.206569	1.14672	0.901365	NA	NA	NA	NA	NA	NA	NA
chr5_5310600_5311200	0.205514	0.120084	0.00883135	-0.276529	-2.12216	-2.7671	0.213352	1.32361	0.983034	NA	NA	NA	NA	NA	NA	NA
chr5_53109000_53109600	0.514949	0.00230164	0.181719	-0.15535	-3.90107	-1.25534	0.23555	1.16329	0.916632	NA	NA	NA	NA	NA	NA	NA
chr5_53109600_53110200	0.529014	0.0411369	0.190844	-0.174463	-2.41911	-1.1886	0.273693	1.13001	0.886663	NA	NA	NA	NA	NA	NA	NA
chr5_5311200_5311800	0.390917	0.180063	0.744569	0.222694	-1.61797	-0.305467	0.255544	1.17679	0.928344	NA	NA	NA	NA	NA	NA	NA
chr5_53113800_53114400	0.470673	0.054311	0.046113	0.153013	-2.55609	-1.97773	0.209236	1.27259	0.947667	NA	NA	NA	NA	NA	NA	NA
chr5_53114400_53115000	0.755867	0.15385	0.0809351	0.0766049	-2.20977	-2.00733	0.243984	1.50759	1.10863	NA	NA	NA	NA	NA	NA	NA
chr5_5311800_5312400	0.197584	0.027127	0.549258	-0.314518	-2.70544	-0.555312	0.238306	1.16023	0.916042	NA	NA	NA	NA	NA	NA	NA
chr5_5313000_5313600	0.355314	0.000574365	0.0010893	-0.164442	-4.63932	-3.20783	0.17496	1.1948	0.880974	NA	NA	NA	NA	NA	NA	NA
chr5_5313600_5314200	0.101008	0.0032306	0.0127474	-0.320056	-4.01379	-2.44492	0.188731	1.24626	0.918759	NA	NA	NA	NA	NA	NA	NA
chr5_53140800_53141400	0.0341981	0.417578	0.0061335	0.451365	-0.945884	-2.60276	0.202723	1.14961	0.878035	NA	NA	NA	NA	NA	NA	NA
chr5_53141400_53142000	0.227263	0.186822	0.00512905	0.271939	-1.84506	-3.08055	0.220278	1.36351	1.01448	NA	NA	NA	NA	NA	NA	NA
chr5_53151600_53152200	0.982799	0.689256	0.187288	0.00567791	-0.596771	-1.47948	0.26102	1.47703	1.09454	NA	NA	NA	NA	NA	NA	NA
chr5_53152200_53152800	0.544541	0.822644	0.17266	0.170441	-0.349553	-1.61777	0.277848	1.54493	1.15602	NA	NA	NA	NA	NA	NA	NA
chr5_531600_532200	0.846979	0.468121	0.389655	-0.0667847	-0.930905	-0.838059	0.342891	1.2656	0.959091	NA	NA	NA	NA	NA	NA	NA
chr5_5317200_5317800	0.510592	0.115287	0.00866702	-0.133832	-2.02335	-2.61318	0.200822	1.24486	0.925798	NA	NA	NA	NA	NA	NA	NA
chr5_53172000_53172600	0.813159	0.112793	0.675914	0.073698	-2.3604	-0.480602	0.308888	1.4418	1.13763	NA	NA	NA	NA	NA	NA	NA
chr5_53172600_53173200	0.727292	0.0172874	0.393139	-0.0857311	-3.11578	-0.842664	0.243385	1.23125	0.971578	NA	NA	NA	NA	NA	NA	NA
chr5_53179800_53180400	0.0614377	0.827045	0.444273	0.614005	0.322517	-0.863408	0.315117	1.46235	1.11269	0.639692	0.494012	1.18592	1.83754	0.645387	0.526012	0.134182
chr5_53190600_53191200	0.440331	0.00657059	0.656178	-0.201277	-3.89037	-0.469138	0.257135	1.32492	1.04254	NA	NA	NA	NA	NA	NA	NA
chr5_5319600_5320200	0.205544	0.0814118	0.0775797	0.299998	-2.4631	-1.87909	0.231475	1.3626	1.02561	NA	NA	NA	NA	NA	NA	NA
chr5_53200200_53200800	0.930278	0.0353939	0.0771904	0.0294342	-2.94017	1.91334	0.333398	1.32998	1.04285	0.209131	0.199053	-4.8535	1.69009	-2.87175	0.00942963	0.0359853
chr5_53202600_53203200	0.317769	0.0755877	0.240046	-0.26617	-3.04993	-1.46919	0.261671	1.65279	1.22394	NA	NA	NA	NA	NA	NA	NA
chr5_53206200_53206800	0.510938	0.00818774	0.0111243	-0.147723	-3.31615	-2.50049	0.221848	1.16515	0.91978	NA	NA	NA	NA	NA	NA	NA
chr5_53206800_53207400	0.164654	0.00126292	0.0327444	-0.283791	-4.2742	-2.04998	0.198883	1.19229	0.912547	NA	NA	NA	NA	NA	NA	NA
chr5_53211600_53212200	0.377698	0.487328	0.85134	-0.224434	-0.840872	-0.175294	0.250383	1.19465	0.926751	NA	NA	NA	NA	NA	NA	NA
chr5_53219400_53220000	0.671005	0.12313	0.0199308	-0.0993334	-2.1486	-2.54535	0.231396	1.35158	1.03109	NA	NA	NA	NA	NA	NA	NA
chr5_532200_532800	0.84046	0.00569648	0.233783	-0.0519222	-3.24063	-1.03267	0.255543	1.08228	0.848584	NA	NA	NA	NA	NA	NA	NA
chr5_53229000_53229600	0.776045	0.0570134	0.565606	0.0845206	-3.0048	0.686828	0.294253	1.51374	1.18129	0.233911	0.561202	-3.69163	1.92011	-1.92261	0.0688881	0.0602112
chr5_53229600_53230200	0.728912	0.742948	0.00418871	-0.145886	-0.461691	3.27841	0.416746	1.39394	1.05155	0.607818	0.0464553	-3.7401	1.74609	-2.14199	0.0446859	0.0537567
chr5_5324400_5325000	0.678656	0.0406725	0.171906	0.109686	-2.55338	-1.30799	0.261993	1.18978	0.932961	NA	NA	NA	NA	NA	NA	NA
chr5_5325000_5325600	0.922452	0.0373617	0.0500356	-0.0248106	-2.76688	-2.04562	0.252586	1.26593	0.998823	NA	NA	NA	NA	NA	NA	NA
chr5_53253600_53254200	0.648523	0.295728	0.947881	0.143978	-1.64172	0.0758692	0.312475	1.54074	1.1503	0.378198	0.709076	-1.71759	1.92277	-0.89329	0.382325	0.110889
chr5_5325600_5326200	0.475378	0.00381896	0.015246	0.140251	-4.01146	-2.41771	0.193853	1.27168	0.935368	NA	NA	NA	NA	NA	NA	NA
chr5_53256600_53257200	0.0206951	0.100962	0.544585	-0.690396	-2.61166	0.702546	0.281554	1.53983	1.1454	0.268588	0.550347	-3.31421	1.91912	-1.72694	0.0995923	0.0666971
chr5_5326200_5326800	0.59393	0.0175107	0.0180756	-0.110018	-2.74089	-2.14249	0.203996	1.08549	0.853163	NA	NA	NA	NA	NA	NA	NA
chr5_53263200_53263800	0.578641	0.319024	0.313352	0.193906	-1.43893	1.14447	0.345079	1.41836	1.11472	0.390555	0.4094	-2.5834	1.80398	-1.43206	0.167571	0.0780752
chr5_5326800_5327400	0.934573	0.0029472	0.000240507	-0.0154707	-3.18653	-3.24764	0.186769	0.978425	0.77196	NA	NA	NA	NA	NA	NA	NA
chr5_53268000_53268600	0.166342	0.0750567	0.0640186	-0.323722	-2.17233	-1.78665	0.227806	1.17495	0.92657	NA	NA	NA	NA	NA	NA	NA
chr5_5327400_5328000	0.410188	0.0907573	0.0258044	0.190449	-2.51164	-2.49448	0.227789	1.43377	1.05957	NA	NA	NA	NA	NA	NA	NA
chr5_532800_533400	0.793271	0.0240363	0.0510477	-0.0672163	-2.32889	-1.55137	0.25405	0.976095	0.761059	NA	NA	NA	NA	NA	NA	NA
chr5_53286000_53286600	0.000607425	0.06153	0.0644153	0.905789	-2.7269	-2.02887	0.234543	1.40002	1.05386	NA	NA	NA	NA	NA	NA	NA
chr5_5329800_5330400	0.483433	0.0957496	0.366702	0.196418	-2.76263	-1.10044	0.276555	1.60255	1.19936	NA	NA	NA	NA	NA	NA	NA
chr5_5332800_5333400	0.547956	0.014066	0.00098235	0.115344	-3.36475	-3.50064	0.189649	1.28463	0.95113	NA	NA	NA	NA	NA	NA	NA
chr5_5333400_5334000	0.812173	0.0353326	0.0399523	-0.0549388	-3.27356	-2.35824	0.22903	1.48026	1.09459	NA	NA	NA	NA	NA	NA	NA
chr5_533400_534000	0.806556	0.144736	0.0121896	-0.0665148	-1.38914	1.84792	0.269073	0.925936	0.68951	0.294664	0.0794994	-3.23706	1.15446	-2.80396	0.0109606	0.0375947
chr5_5334000_5334600	0.563762	0.0595717	0.214473	-0.14618	-2.68232	-1.35033	0.250224	1.36601	1.06311	NA	NA	NA	NA	NA	NA	NA
chr5_53362200_53362800	0.458581	0.955714	0.602966	-0.217145	-0.0758385	-0.549664	0.288924	1.35349	1.04481	NA	NA	NA	NA	NA	NA	NA
chr5_5336400_5337000	0.232621	0.0929532	0.0648915	0.311259	-2.21756	-1.93398	0.255121	1.27494	1.00647	NA	NA	NA	NA	NA	NA	NA
chr5_53368200_53368800	0.548573	0.248446	0.478583	-0.200253	-1.77485	0.83011	0.329768	1.50581	1.15582	0.353412	0.513853	-2.60496	1.89826	-1.37229	0.18517	0.0809142
chr5_53368800_53369400	0.265182	0.0969808	0.373011	-0.271105	-1.90521	0.770597	0.238444	1.10948	0.851177	0.265475	0.449934	-2.67581	1.39838	-1.91351	0.0701052	0.0604592
chr5_5337000_5337600	0.638442	0.190379	0.19726	0.130508	-1.55436	-1.19848	0.274731	1.15825	0.907395	NA	NA	NA	NA	NA	NA	NA
chr5_53397000_53397600	0.221531	0.29104	0.0298493	-0.290363	-1.53542	-2.4069	0.232233	1.42676	1.05168	NA	NA	NA	NA	NA	NA	NA
chr5_534000_534600	0.659838	0.0424093	4.41629e-06	-0.0917733	-1.89424	-3.9651	0.206296	0.890783	0.698888	NA	NA	NA	NA	NA	NA	NA
chr5_53408400_53409000	0.361284	0.262738	0.117493	-0.233789	-1.73112	-1.81013	0.2519	1.51462	1.12074	NA	NA	NA	NA	NA	NA	NA
chr5_53424000_53424600	0.772545	0.863055	0.554838	0.089177	-0.284542	-0.725347	0.305547	1.63455	1.21355	NA	NA	NA	NA	NA	NA	NA
chr5_53426400_53427000	0.974939	0.767258	0.0395326	0.0171408	0.502672	2.84341	0.540781	1.68201	1.31677	0.617805	0.142935	-2.34074	2.13613	-1.09579	0.286192	0.0962122
chr5_53427000_53427600	0.603338	0.662699	0.0370665	0.278485	0.718205	2.79439	0.529895	1.6291	1.27637	0.571494	0.138346	-2.07619	2.06956	-1.0032	0.327748	0.102633
chr5_53430000_53430600	0.167614	0.0800785	0.85184	-0.42968	-2.99524	-0.237927	0.303308	1.6493	1.26217	NA	NA	NA	NA	NA	NA	NA
chr5_5343600_5344200	0.976115	0.529264	0.179305	-0.00960169	-1.14714	-1.88961	0.317843	1.80071	1.3719	NA	NA	NA	NA	NA	NA	NA
chr5_53439000_53439600	0.364048	0.936967	0.145758	0.247061	-0.119076	-1.65406	0.267761	1.49226	1.10543	NA	NA	NA	NA	NA	NA	NA
chr5_53455200_53455800	0.935824	0.701185	0.872554	-0.0301691	-0.649867	-0.214442	0.371327	1.67631	1.32461	NA	NA	NA	NA	NA	NA	NA
chr5_534600_535200	0.574685	0.00163192	0.00228245	-0.126094	-3.23498	-2.44267	0.22207	0.927844	0.727692	NA	NA	NA	NA	NA	NA	NA
chr5_5347200_5347800	0.716696	0.0486221	0.730378	0.112558	-2.67623	-0.353957	0.307057	1.29805	1.01687	NA	NA	NA	NA	NA	NA	NA
chr5_5347800_5348400	0.812621	0.593495	0.264489	0.0902105	-0.778045	-1.27463	0.376989	1.44094	1.11941	NA	NA	NA	NA	NA	NA	NA
chr5_53479800_53480400	0.174428	0.739122	0.989221	-0.565323	0.493742	0.015698	0.405686	1.46799	1.15168	0.606238	0.717566	0.478044	1.86584	0.256209	0.800407	0.182377
chr5_53480400_53481000	0.776921	0.952913	0.937367	-0.110723	0.0815309	-0.0826701	0.387031	1.36841	1.04264	0.676313	0.70635	0.164201	1.72037	0.0954454	0.924911	0.205465
chr5_53481000_53481600	0.448049	0.0456944	0.193021	0.186417	-2.52437	-1.27115	0.242264	1.2071	0.953044	NA	NA	NA	NA	NA	NA	NA
chr5_53482200_53482800	0.70226	0.177135	0.0572795	0.115073	-2.19563	-2.47477	0.297955	1.58586	1.24815	NA	NA	NA	NA	NA	NA	NA
chr5_53482800_53483400	0.309683	0.0431863	0.0715044	0.257378	-2.44929	-1.6976	0.248758	1.15645	0.906232	NA	NA	NA	NA	NA	NA	NA
chr5_5348400_5349000	0.475934	0.176455	0.0697705	-0.17151	-2.0187	-2.03672	0.237361	1.4557	1.08019	NA	NA	NA	NA	NA	NA	NA
chr5_53484600_53485200	0.919914	0.0291814	0.0357044	-0.0234415	-3.38346	-2.40125	0.23106	1.47179	1.08819	NA	NA	NA	NA	NA	NA	NA
chr5_53485200_53485800	0.849217	0.0170785	0.0205466	-0.0415549	-3.52	-2.51968	0.216562	1.3881	1.02624	NA	NA	NA	NA	NA	NA	NA
chr5_53493600_53494200	0.383919	0.769566	0.419466	-0.314443	-0.38113	0.830977	0.355476	1.28848	1.01411	0.618531	0.478973	-1.21211	1.63969	-0.739228	0.468357	0.124706
chr5_53505600_53506200	0.311419	0.534939	0.38035	0.380059	-0.822036	0.917204	0.368676	1.30848	1.02904	0.507162	0.454661	-1.73924	1.66465	-1.04481	0.308575	0.0996392
chr5_53512800_53513400	0.0200465	0.0430297	0.0307354	-0.481729	-2.61098	-2.06719	0.195343	1.23179	0.908524	NA	NA	NA	NA	NA	NA	NA
chr5_53513400_53514000	0.365211	0.677293	0.807242	0.338987	-0.571044	-0.260153	0.368295	1.35785	1.05622	NA	NA	NA	NA	NA	NA	NA
chr5_5351400_5352000	0.73102	0.839658	4.05755e-08	0.12053	0.210848	5.76364	0.347128	1.03245	0.773337	0.644144	0.00273873	-5.55279	1.28996	-4.30461	0.000345124	0.0160005
chr5_53514000_53514600	0.727259	0.255267	0.133285	0.1316	-1.54098	1.57508	0.373558	1.32679	1.01869	0.356974	0.261586	-3.11606	1.67275	-1.86283	0.0772402	0.0622082
chr5_535200_535800	0.474341	0.00812088	0.000892245	0.154171	-3.0629	-3.14157	0.212589	1.07489	0.845195	NA	NA	NA	NA	NA	NA	NA
chr5_53530800_53531400	0.842727	0.358009	0.799401	0.0653751	-1.57232	-0.323366	0.326457	1.68244	1.26044	NA	NA	NA	NA	NA	NA	NA
chr5_53548200_53548800	0.534709	0.926376	0.838615	0.2294	0.11964	0.201485	0.364942	1.28314	0.980136	0.669913	0.677569	-0.081845	1.61465	-0.0506889	0.960076	0.212011
chr5_53548800_53549400	0.419055	0.0929082	0.507754	0.269741	-2.06295	0.611952	0.328893	1.18588	0.912081	0.26263	0.530091	-2.67491	1.49606	-1.78797	0.0889438	0.0645939
chr5_53552400_53553000	0.809616	0.682753	0.0845945	0.0694668	-0.693515	-2.21898	0.285627	1.67922	1.24102	NA	NA	NA	NA	NA	NA	NA
chr5_53560200_53560800	0.537239	0.113389	0.188823	0.198652	-2.14412	1.39387	0.318008	1.31196	1.03491	0.276655	0.313269	-3.53799	1.67101	-2.11728	0.0469631	0.054468
chr5_53560800_53561400	0.107645	0.163853	0.196759	0.481634	-1.58078	1.14884	0.289774	1.10565	0.868811	0.305414	0.319911	-2.72962	1.40616	-1.94119	0.0664594	0.0596234
chr5_535800_536400	0.61133	0.0124404	0.104898	-0.126416	-4.03296	-1.90258	0.245978	1.50966	1.1353	NA	NA	NA	NA	NA	NA	NA
chr5_5358000_5358600	0.163416	0.0269095	0.111269	0.32636	-2.74212	-1.52246	0.228021	1.17414	0.925833	NA	NA	NA	NA	NA	NA	NA
chr5_5358600_5359200	0.0265596	0.00704237	0.0348215	0.463805	-2.83697	-1.70714	0.198096	0.975573	0.769606	NA	NA	NA	NA	NA	NA	NA
chr5_5359200_5359800	0.343484	0.197676	0.0689601	0.230243	-1.92825	-2.03142	0.238936	1.46131	1.07406	NA	NA	NA	NA	NA	NA	NA
chr5_5359800_5360400	0.861295	0.0539588	0.165363	0.0511596	-3.50248	-1.87426	0.290118	1.74104	1.31578	NA	NA	NA	NA	NA	NA	NA
chr5_53599800_53600400	0.680894	0.0532257	0.0207571	-0.0931353	-2.75282	-2.53053	0.224117	1.36391	1.03254	NA	NA	NA	NA	NA	NA	NA
chr5_53619000_53619600	0.119986	0.807853	0.456482	-0.524193	0.412516	-0.9361	0.326854	1.68026	1.23968	0.632868	0.500812	1.34862	2.08808	0.645865	0.525709	0.134125
chr5_536400_537000	0.337037	0.00920498	0.153107	-0.255116	-4.34189	-1.74434	0.26118	1.55197	1.18783	NA	NA	NA	NA	NA	NA	NA
chr5_5364000_5364600	0.182824	0.00549633	0.000121388	-0.236272	-3.2589	-3.6519	0.172973	1.08316	0.818989	NA	NA	NA	NA	NA	NA	NA
chr5_53640000_53640600	0.482827	0.115402	0.161	0.20988	-3.0627	-2.01044	0.295097	1.88495	1.39631	NA	NA	NA	NA	NA	NA	NA
chr5_5364600_5365200	0.294397	0.0859528	0.00020619	0.238646	-2.09542	-3.96097	0.223337	1.1773	0.928952	NA	NA	NA	NA	NA	NA	NA
chr5_5366400_5367000	0.315812	0.713787	0.0957262	0.343002	0.466333	-1.6885	0.33582	1.25861	0.979398	0.595438	0.221628	2.15483	1.59478	1.35118	0.191726	0.0818373
chr5_5367000_5367600	0.199706	0.422164	0.0623585	0.323183	-0.862951	-1.61015	0.246066	1.05934	0.829467	NA	NA	NA	NA	NA	NA	NA
chr5_537000_537600	0.781293	0.00126015	0.00838701	-0.0661695	-3.92799	-2.43065	0.236051	1.09546	0.857009	NA	NA	NA	NA	NA	NA	NA
chr5_53705400_53706000	0.960145	0.0414959	0.0106699	-0.0124367	-3.54574	-3.36191	0.246659	1.65944	1.22874	NA	NA	NA	NA	NA	NA	NA
chr5_53706000_53706600	0.543424	0.2532	0.0637668	-0.15883	-1.89146	-2.30451	0.258198	1.62132	1.19394	NA	NA	NA	NA	NA	NA	NA
chr5_53715600_53716200	0.28499	0.266244	0.255416	-0.364856	-1.56664	-1.25886	0.334722	1.38104	1.08423	NA	NA	NA	NA	NA	NA	NA
chr5_53716200_53716800	0.394353	0.200256	0.00199997	-0.193053	-1.75545	-3.50068	0.223167	1.33825	1.02719	NA	NA	NA	NA	NA	NA	NA
chr5_5373000_5373600	0.713618	0.905846	0.0259911	0.113367	-0.186301	-2.89158	0.305783	1.56089	1.22993	NA	NA	NA	NA	NA	NA	NA
chr5_5373600_5374200	0.263283	0.299994	0.0972725	0.530901	-1.66841	2.05954	0.465047	1.57994	1.20046	0.38058	0.223529	-3.72795	1.98426	-1.87876	0.0749327	0.0615745
chr5_53739000_53739600	0.940926	0.023406	0.776779	0.0191268	-2.52226	-0.236024	0.255794	1.05193	0.824485	NA	NA	NA	NA	NA	NA	NA
chr5_53750400_53751000	0.787599	0.0749224	0.82088	0.0874854	-3.19126	-0.307792	0.321609	1.72521	1.34672	NA	NA	NA	NA	NA	NA	NA
chr5_53759400_53760000	0.406784	0.950787	0.145807	0.200093	0.0809713	-1.43645	0.237571	1.30024	0.960117	0.675965	0.273482	1.51742	1.61631	0.938817	0.359025	0.10734
chr5_537600_538200	0.514096	0.11294	0.607819	-0.216656	-1.99561	-0.476668	0.327835	1.2195	0.918389	NA	NA	NA	NA	NA	NA	NA
chr5_53764800_53765400	0.841077	0.667888	0.275591	-0.0589698	-0.69812	-1.3202	0.291372	1.60999	1.18723	NA	NA	NA	NA	NA	NA	NA
chr5_53765400_53766000	0.10667	0.299997	0.807037	-0.482123	-1.44434	0.263865	0.289226	1.36776	1.07013	0.38058	0.666879	-1.7082	1.73665	-0.983619	0.337053	0.104045
chr5_53771400_53772000	0.84032	0.257108	0.0169964	0.0463373	-1.5945	-2.60328	0.227853	1.37832	1.02575	NA	NA	NA	NA	NA	NA	NA
chr5_53779200_53779800	0.740748	0.118338	0.778113	-0.0988257	-2.60879	-0.355204	0.295743	1.61911	1.24848	NA	NA	NA	NA	NA	NA	NA
chr5_53783400_53784000	0.168338	0.211876	0.128126	0.332573	-1.78787	-1.62811	0.235176	1.39939	1.03838	NA	NA	NA	NA	NA	NA	NA
chr5_5378400_5379000	0.0548231	0.0793885	0.533636	-0.556273	-2.97144	-0.760576	0.277577	1.63224	1.20677	NA	NA	NA	NA	NA	NA	NA
chr5_53784000_53784600	0.923952	0.0992927	0.149282	-0.0218191	-2.25899	-1.48195	0.226525	1.32505	0.999399	NA	NA	NA	NA	NA	NA	NA
chr5_53786400_53787000	0.208085	0.321332	0.824246	0.459275	-1.70769	0.297174	0.356418	1.69146	1.32562	0.391814	0.672693	-2.00486	2.14902	-0.932918	0.361989	0.107747
chr5_53798400_53799000	0.317905	0.069275	0.0124987	-0.233501	-2.054	-2.27995	0.229621	1.0873	0.854088	NA	NA	NA	NA	NA	NA	NA
chr5_53802600_53803200	0.367856	0.100007	0.674786	-0.233612	-2.19102	-0.427418	0.255235	1.28802	1.008	NA	NA	NA	NA	NA	NA	NA
chr5_53803200_53803800	0.201386	0.0223347	0.410771	-0.307508	-2.65597	-0.722137	0.235033	1.0982	0.864811	NA	NA	NA	NA	NA	NA	NA
chr5_53812800_53813400	0.957094	0.054056	0.107142	-0.012647	-2.94048	-1.80259	0.232976	1.46231	1.0829	NA	NA	NA	NA	NA	NA	NA
chr5_53819400_53820000	0.588622	0.0569669	0.623518	-0.151107	-2.92757	-0.567134	0.276182	1.47454	1.1426	NA	NA	NA	NA	NA	NA	NA
chr5_538200_538800	0.194431	0.017058	0.389543	-0.34977	-2.49682	-0.642836	0.263096	0.984408	0.7355	NA	NA	NA	NA	NA	NA	NA
chr5_53826000_53826600	0.430318	0.100372	0.041511	-0.185513	-2.5092	-2.32428	0.231827	1.47673	1.08787	NA	NA	NA	NA	NA	NA	NA
chr5_53827800_53828400	0.189469	0.0339384	0.626075	-0.302179	-2.68933	-0.457464	0.224697	1.20597	0.928511	NA	NA	NA	NA	NA	NA	NA
chr5_53828400_53829000	0.0805422	0.844934	0.744011	-0.697883	-0.323739	0.420795	0.384906	1.63995	1.27594	0.645635	0.643415	-0.744533	2.07785	-0.358319	0.723859	0.168392
chr5_53836800_53837400	0.873784	0.0294667	0.905829	0.0542505	-3.40558	-0.138769	0.338401	1.48426	1.16245	NA	NA	NA	NA	NA	NA	NA
chr5_53837400_53838000	0.369584	0.237439	0.441734	0.317785	-1.77426	-0.898219	0.348473	1.46969	1.15106	NA	NA	NA	NA	NA	NA	NA
chr5_5383800_5384400	0.93574	0.159387	0.0857715	0.0231147	-1.76877	-1.70633	0.284132	1.22356	0.958106	NA	NA	NA	NA	NA	NA	NA
chr5_5384400_5385000	0.356294	0.189319	0.0141457	-0.233528	-1.67217	-2.56695	0.248981	1.24297	0.980939	NA	NA	NA	NA	NA	NA	NA
chr5_53854200_53854800	0.111854	0.0907816	0.00545648	-0.336228	-2.3474	-2.96369	0.204817	1.34012	0.984077	NA	NA	NA	NA	NA	NA	NA
chr5_5385600_5386200	0.544457	0.287291	0.0938549	0.151359	-1.58389	-1.88549	0.24669	1.46017	1.08716	NA	NA	NA	NA	NA	NA	NA
chr5_53856600_53857200	0.473169	0.658835	0.0490188	-0.191968	-0.686146	-2.36811	0.264001	1.53752	1.15077	NA	NA	NA	NA	NA	NA	NA
chr5_53859000_53859600	0.533228	0.000244947	0.000380287	0.114747	-4.10086	-3.11015	0.181882	0.97634	0.770412	NA	NA	NA	NA	NA	NA	NA
chr5_53859600_53860200	0.53748	0.00122706	0.176334	-0.139751	-3.26624	-0.988514	0.223851	0.908336	0.712619	NA	NA	NA	NA	NA	NA	NA
chr5_53860200_53860800	0.721413	0.00728081	0.0601627	-0.0800869	-3.98402	-2.03112	0.222351	1.37647	1.03693	NA	NA	NA	NA	NA	NA	NA
chr5_5386800_5387400	0.408525	0.864247	0.346902	0.225249	0.208065	-0.911319	0.268446	1.20583	0.952562	0.651782	0.432768	1.11938	1.53669	0.728439	0.474788	0.125734
chr5_538800_539400	0.592864	0.142475	0.163664	-0.154954	-1.54153	1.08693	0.286484	1.0215	0.759876	0.293443	0.290895	-2.62846	1.27313	-2.06456	0.0521767	0.0560263
chr5_5390400_5391000	0.217938	0.102435	0.0225963	-0.265236	-2.26562	-2.38767	0.210444	1.34186	0.989367	NA	NA	NA	NA	NA	NA	NA
chr5_5392800_5393400	0.383412	0.0292899	0.00264818	-0.192275	-3.08087	-3.35457	0.217131	1.34115	1.01693	NA	NA	NA	NA	NA	NA	NA
chr5_5393400_5394000	0.290846	0.212975	0.273745	-0.271079	-1.82942	-1.21019	0.251793	1.43545	1.08403	NA	NA	NA	NA	NA	NA	NA
chr5_539400_540000	0.862909	0.000270883	0.397506	0.0418218	-3.83772	-0.614215	0.239987	0.92187	0.714842	NA	NA	NA	NA	NA	NA	NA
chr5_53943000_53943600	0.993512	0.849176	0.521668	-0.0026499	0.312725	-0.779963	0.322969	1.6293	1.20192	0.647047	0.53777	1.09269	2.02466	0.53969	0.595369	0.145868
chr5_5394600_5395200	0.858609	0.00209679	0.0161902	-0.0369547	-4.66488	-2.60063	0.20554	1.37619	1.0163	NA	NA	NA	NA	NA	NA	NA
chr5_5399400_5400000	0.397946	0.160953	0.0849202	0.225522	-2.32582	-2.12828	0.262717	1.61516	1.1916	NA	NA	NA	NA	NA	NA	NA
chr5_54000_54600	0.936938	0.829641	0.669341	-0.0289776	0.274266	0.407913	0.362977	1.26284	0.945134	0.640584	0.612206	-0.133647	1.57735	-0.084729	0.933319	0.207025
chr5_540000_540600	0.164266	0.0318029	0.000364291	-0.338272	-2.25779	-3.17799	0.236837	0.999124	0.784112	NA	NA	NA	NA	NA	NA	NA
chr5_5400000_5400600	0.0496532	0.105557	0.134885	-0.495203	-2.44801	-1.6659	0.241362	1.46367	1.08205	NA	NA	NA	NA	NA	NA	NA
chr5_54004200_54004800	0.987297	0.46257	0.383337	0.00510497	-1.16214	-1.0874	0.317784	1.56024	1.22777	NA	NA	NA	NA	NA	NA	NA
chr5_54010200_54010800	0.899705	0.243507	0.689209	0.0404638	-1.75062	-0.468135	0.318158	1.46942	1.15847	NA	NA	NA	NA	NA	NA	NA
chr5_54010800_54011400	0.472718	0.499146	0.45083	0.234079	-0.961019	-0.841646	0.321583	1.40352	1.10058	NA	NA	NA	NA	NA	NA	NA
chr5_54026400_54027000	0.0256442	0.147197	0.268218	0.567484	-2.05219	-1.1583	0.240762	1.37659	1.02539	NA	NA	NA	NA	NA	NA	NA
chr5_5403600_5404200	0.575591	0.887771	0.197475	0.172888	-0.233205	-1.62639	0.305207	1.63749	1.23198	NA	NA	NA	NA	NA	NA	NA
chr5_5404800_5405400	0.851913	0.148851	0.929679	0.0536967	-2.22376	-0.100768	0.284998	1.49801	1.13165	NA	NA	NA	NA	NA	NA	NA
chr5_540600_541200	0.109367	0.0269543	0.00414202	-0.433019	-2.61054	-2.73905	0.261859	1.11815	0.877294	NA	NA	NA	NA	NA	NA	NA
chr5_54061200_54061800	0.338306	0.0475914	0.00237916	-0.191273	-2.60891	-3.10845	0.196342	1.25916	0.930516	NA	NA	NA	NA	NA	NA	NA
chr5_54082200_54082800	0.412125	0.659739	0.640033	-0.257141	-0.60024	0.474358	0.308849	1.34885	1.00334	0.570126	0.598898	-1.0746	1.6811	-0.639224	0.529931	0.13482
chr5_54085800_54086400	0.883269	0.180602	0.389376	0.0402923	-2.11877	-1.0002	0.27193	1.54301	1.14397	NA	NA	NA	NA	NA	NA	NA
chr5_5409000_5409600	0.734387	0.0245294	0.210823	-0.0785275	-3.36412	-1.34921	0.229148	1.41535	1.05355	NA	NA	NA	NA	NA	NA	NA
chr5_5409600_5410200	0.356284	0.122497	0.188321	0.248517	-2.60014	-1.62027	0.264956	1.63274	1.20159	NA	NA	NA	NA	NA	NA	NA
chr5_54097200_54097800	0.297224	0.982568	0.217246	0.32279	-0.0365431	-1.55367	0.303892	1.6576	1.23082	NA	NA	NA	NA	NA	NA	NA
chr5_541200_541800	0.0184952	0.028503	0.101851	-0.573026	-2.61026	-1.50859	0.229095	1.13022	0.891895	NA	NA	NA	NA	NA	NA	NA
chr5_5414400_5415000	0.519983	0.70758	0.502253	-0.190314	-0.459105	0.651295	0.29208	1.21151	0.958164	0.592756	0.527229	-1.1104	1.54461	-0.718886	0.480527	0.126677
chr5_54170400_54171000	0.698845	0.114505	0.843751	-0.120893	-2.70632	-0.252719	0.309287	1.66131	1.27036	NA	NA	NA	NA	NA	NA	NA
chr5_54175200_54175800	0.676522	0.730316	0.137251	0.126844	-0.62532	-2.03309	0.300851	1.79602	1.32888	NA	NA	NA	NA	NA	NA	NA
chr5_541800_542400	0.620928	0.050907	0.187704	-0.156435	2.22941	-1.10214	0.312823	1.09298	0.816168	0.227602	0.312283	3.33155	1.36409	2.44233	0.0240045	0.045753
chr5_5418000_5418600	0.953879	0.117382	0.662983	0.0202228	-2.93469	-0.62831	0.346539	1.81643	1.42648	NA	NA	NA	NA	NA	NA	NA
chr5_5421000_5421600	0.894488	0.0604027	0.0110476	0.0317138	-2.14642	-2.33799	0.236957	1.09688	0.859087	NA	NA	NA	NA	NA	NA	NA
chr5_5421600_5422200	0.869672	0.589647	0.835044	-0.0538339	0.620876	0.179461	0.325111	1.13793	0.853823	0.535379	0.676227	0.441415	1.42264	0.310279	0.759559	0.174939
chr5_5422200_5422800	0.992199	0.700353	0.00404288	-0.00335372	0.435788	2.61864	0.33995	1.12081	0.836143	0.589485	0.0456224	-2.18285	1.39834	-1.56103	0.134201	0.0727771
chr5_54223800_54224400	0.587321	0.0434967	0.616342	0.16769	-2.36445	0.438602	0.305418	1.11817	0.865632	0.219575	0.587254	-2.80305	1.41408	-1.98224	0.0613609	0.0585005
chr5_54225000_54225600	0.646402	0.684429	0.170587	-0.158442	-0.798221	-2.03702	0.341644	1.94364	1.44833	NA	NA	NA	NA	NA	NA	NA
chr5_54225600_54226200	0.0833783	0.136975	0.0882101	-0.427931	-2.24341	-1.91477	0.238341	1.46528	1.08394	NA	NA	NA	NA	NA	NA	NA
chr5_54227400_54228000	0.72418	0.80252	0.322067	0.112366	-0.419753	-1.29688	0.315241	1.66257	1.28654	NA	NA	NA	NA	NA	NA	NA
chr5_5422800_5423400	0.469285	0.00618495	0.631624	-0.222774	-3.58638	0.461222	0.30367	1.21124	0.951466	0.134949	0.594974	-4.0476	1.54026	-2.62787	0.0161233	0.0412501
chr5_54232200_54232800	0.301573	0.101398	0.0105584	0.236965	-2.50206	-2.98811	0.225149	1.4772	1.09036	NA	NA	NA	NA	NA	NA	NA
chr5_542400_543000	0.632204	0.576449	0.1681	-0.133839	-0.580071	-1.13161	0.276572	1.02634	0.799744	NA	NA	NA	NA	NA	NA	NA
chr5_54242400_54243000	0.844329	0.0628998	0.539093	-0.0630625	-3.06377	-0.776891	0.318195	1.58177	1.2494	NA	NA	NA	NA	NA	NA	NA
chr5_54258600_54259200	0.978832	0.133219	0.905267	-0.00733439	-2.41602	-0.138639	0.273966	1.5623	1.15444	NA	NA	NA	NA	NA	NA	NA
chr5_54259800_54260400	0.275576	0.205025	0.137928	-0.394017	-1.93027	1.7981	0.35432	1.48763	1.17739	0.329153	0.266054	-3.72838	1.89718	-1.96522	0.0634307	0.0590368
chr5_5426400_5427000	0.441055	0.395359	0.520203	-0.279147	1.1767	0.702197	0.357186	1.36318	1.07826	0.433079	0.537014	0.4745	1.73807	0.273003	0.78765	0.180055
chr5_5427000_5427600	0.369087	0.584008	0.531505	-0.432266	0.99356	0.896069	0.473509	1.79359	1.41433	0.532479	0.543086	0.097491	2.28414	0.0426818	0.966378	0.213185
chr5_54279000_54279600	0.267537	0.110929	0.333906	-0.254419	-2.02892	-0.915873	0.224898	1.2326	0.931484	NA	NA	NA	NA	NA	NA	NA
chr5_54279600_54280200	0.32921	0.00476093	0.000219386	-0.162078	-3.39279	-3.46623	0.16322	1.10641	0.817315	NA	NA	NA	NA	NA	NA	NA
chr5_54296400_54297000	0.113123	0.242321	0.0366653	0.439247	-2.05809	-2.79461	0.268563	1.72305	1.27353	NA	NA	NA	NA	NA	NA	NA
chr5_54297000_54297600	0.469082	0.288349	0.226196	-0.183147	-1.57796	-1.33798	0.249538	1.45796	1.08125	NA	NA	NA	NA	NA	NA	NA
chr5_543000_543600	0.911999	0.100178	0.00957168	-0.0263784	-2.14135	-2.76185	0.236533	1.25949	0.99296	NA	NA	NA	NA	NA	NA	NA
chr5_54309600_54310200	0.753771	0.00064866	0.00134549	0.0632947	-4.15598	-3.04341	0.199816	1.08306	0.854738	NA	NA	NA	NA	NA	NA	NA
chr5_54310200_54310800	0.257129	0.194963	0.0856341	0.408069	-1.74576	-1.79094	0.35276	1.31478	1.00515	NA	NA	NA	NA	NA	NA	NA
chr5_54310800_54311400	0.516551	0.20728	0.494764	0.228155	-1.76372	-0.742319	0.347274	1.36623	1.07304	NA	NA	NA	NA	NA	NA	NA
chr5_54313200_54313800	0.597545	0.089489	0.555806	-0.165882	-2.60194	0.696767	0.310633	1.47917	1.16861	0.260531	0.556202	-3.29871	1.8851	-1.74989	0.0954659	0.0658685
chr5_54316200_54316800	0.68721	0.93371	0.352783	0.132285	0.133831	-1.11548	0.325144	1.59457	1.18051	0.671603	0.436939	1.24931	1.984	0.629691	0.536025	0.135842
chr5_54357600_54358200	0.0556057	0.178784	0.868607	0.603725	-2.13338	-0.201477	0.302291	1.54696	1.20679	NA	NA	NA	NA	NA	NA	NA
chr5_543600_544200	0.598436	0.0211801	0.00931686	-0.123061	-2.40115	-2.15304	0.23101	0.983311	0.770967	NA	NA	NA	NA	NA	NA	NA
chr5_54381000_54381600	0.767294	0.000221342	0.081624	-0.0626771	-4.76893	-1.60213	0.209759	1.12535	0.886954	NA	NA	NA	NA	NA	NA	NA
chr5_54381600_54382200	0.570218	0.0557304	0.150409	-0.16813	-2.37211	1.3792	0.292657	1.18839	0.932781	0.232558	0.278088	-3.75131	1.51074	-2.48309	0.0220133	0.044722
chr5_54409800_54410400	0.666887	0.761377	0.51089	0.134555	-0.449662	-0.724863	0.309314	1.46636	1.08846	NA	NA	NA	NA	NA	NA	NA
chr5_54415800_54416400	0.410581	0.355355	0.87251	0.216821	-1.17047	-0.156663	0.259552	1.24545	0.967371	NA	NA	NA	NA	NA	NA	NA
chr5_544200_544800	0.321613	0.00847612	0.000152697	-0.216599	-2.94111	-3.55965	0.214668	1.03859	0.813701	NA	NA	NA	NA	NA	NA	NA
chr5_54420000_54420600	0.394944	0.605678	0.013227	0.244721	0.628324	-2.49324	0.283253	1.20336	0.942471	0.543684	0.0828577	3.12157	1.52851	2.04223	0.054537	0.0566909
chr5_54420600_54421200	0.873278	0.390966	0.395213	0.0585456	1.09844	0.811832	0.363722	1.2606	0.940196	0.43064	0.463935	0.286606	1.57261	0.182249	0.857222	0.192825
chr5_54426600_54427200	0.976144	0.841259	0.184029	0.010438	-0.368266	-1.93337	0.345954	1.82173	1.41943	NA	NA	NA	NA	NA	NA	NA
chr5_54427200_54427800	0.170194	0.0120319	0.0266398	0.313526	-3.7807	-2.44477	0.222707	1.40779	1.04479	NA	NA	NA	NA	NA	NA	NA
chr5_54427800_54428400	0.019889	0.0488628	0.0569415	0.536665	-2.37905	-1.79697	0.217316	1.15523	0.904987	NA	NA	NA	NA	NA	NA	NA
chr5_54433800_54434400	0.631527	0.880522	0.794268	-0.177136	0.222304	0.304137	0.365314	1.46556	1.15522	0.656959	0.66236	-0.0818325	1.86612	-0.0438516	0.965458	0.213011
chr5_54438000_54438600	0.898054	0.180571	0.420981	-0.042459	-2.09283	0.980189	0.328407	1.52401	1.20015	0.315208	0.479985	-3.07302	1.93984	-1.58416	0.128842	0.0718915
chr5_54441000_54441600	0.598017	0.00387112	0.026951	0.105208	-4.00757	-2.19418	0.197269	1.27262	0.939794	NA	NA	NA	NA	NA	NA	NA
chr5_54441600_54442200	0.766821	0.00116107	0.00438644	0.0506059	-4.01075	-2.52634	0.169007	1.10888	0.815136	NA	NA	NA	NA	NA	NA	NA
chr5_54451200_54451800	0.210454	0.182526	0.0341891	-0.28618	-1.88364	-2.27151	0.22328	1.37803	1.02016	NA	NA	NA	NA	NA	NA	NA
chr5_54460200_54460800	0.597208	0.660207	0.273079	0.204091	-1.00868	-1.86606	0.381831	2.27003	1.66916	NA	NA	NA	NA	NA	NA	NA
chr5_544800_545400	0.512591	0.00447676	0.0120437	-0.158222	-3.60208	-2.45925	0.238555	1.16529	0.915876	NA	NA	NA	NA	NA	NA	NA
chr5_54482400_54483000	0.614583	0.0939366	0.00651025	0.107956	-2.42081	-3.0137	0.212001	1.39619	1.02505	NA	NA	NA	NA	NA	NA	NA
chr5_54486000_54486600	0.81259	0.188581	0.995114	0.0738572	-2.35437	-0.00798641	0.308596	1.74706	1.2925	NA	NA	NA	NA	NA	NA	NA
chr5_54489600_54490200	0.841919	0.993491	0.4308	0.0667893	-0.0142509	-1.03039	0.33179	1.73138	1.28899	NA	NA	NA	NA	NA	NA	NA
chr5_54503400_54504000	0.397804	0.298352	0.385573	0.281541	-1.52572	1.00451	0.327875	1.43982	1.13961	0.37964	0.457889	-2.53023	1.83624	-1.37794	0.183445	0.0806168
chr5_54510600_54511200	0.117794	0.775455	0.108528	-0.425222	-0.417649	-1.85017	0.2635	1.45009	1.11608	NA	NA	NA	NA	NA	NA	NA
chr5_54511200_54511800	0.248623	0.556107	0.293256	-0.322252	-0.828251	-1.16713	0.273508	1.3902	1.08963	NA	NA	NA	NA	NA	NA	NA
chr5_54517200_54517800	0.581989	0.963923	0.509138	-0.188658	0.054851	-0.612221	0.338737	1.20188	0.91549	0.678747	0.530952	0.667072	1.51084	0.441523	0.663571	0.157736
chr5_54517800_54518400	0.935808	0.758805	0.194996	0.0246451	0.337411	-1.08784	0.303264	1.08819	0.819339	0.614124	0.318397	1.42525	1.36216	1.04632	0.307896	0.0995522
chr5_54518400_54519000	0.949852	0.631141	0.0323566	-0.0166441	0.459434	-1.58494	0.26228	0.946429	0.703828	0.556565	0.129465	2.04437	1.17945	1.73333	0.0984288	0.0664804
chr5_54519000_54519600	0.689834	0.105066	0.0503144	-0.0923451	-1.39354	-1.26774	0.229008	0.831966	0.619808	NA	NA	NA	NA	NA	NA	NA
chr5_54519600_54520200	0.827863	0.0135656	0.828194	0.0539389	-3.28406	-0.214371	0.245751	1.24647	0.978605	NA	NA	NA	NA	NA	NA	NA
chr5_54524400_54525000	0.422009	0.076244	0.646413	0.215712	-2.63566	-0.508302	0.264712	1.43168	1.09608	NA	NA	NA	NA	NA	NA	NA
chr5_54525000_54525600	0.219757	0.0262904	0.269932	0.316639	-3.36033	-1.23894	0.25225	1.43244	1.1008	NA	NA	NA	NA	NA	NA	NA
chr5_54528600_54529200	0.0897535	0.00577431	0.320168	0.400154	-2.65927	-0.70722	0.22768	0.889757	0.698787	NA	NA	NA	NA	NA	NA	NA
chr5_54533400_54534000	0.835082	0.159022	0.360305	-0.0677708	-1.99344	1.01434	0.322508	1.37772	1.09065	0.302812	0.441785	-3.00778	1.75717	-1.71172	0.102414	0.0672416
chr5_545400_546000	0.871061	0.032442	0.024045	-0.0432152	-2.7538	-2.28722	0.263822	1.22354	0.958694	NA	NA	NA	NA	NA	NA	NA
chr5_54547800_54548400	0.836173	0.65744	0.291988	-0.0825459	0.603571	1.11918	0.395475	1.34659	1.04206	0.568969	0.394296	-0.515604	1.7027	-0.302815	0.765158	0.175941
chr5_54548400_54549000	0.532074	0.343334	0.057929	-0.281298	1.35337	2.15707	0.444614	1.40402	1.09094	0.40385	0.172783	-0.8037	1.77804	-0.452014	0.656123	0.156429
chr5_54549600_54550200	0.0761712	0.487806	0.478367	-0.591556	-1.20362	-0.912028	0.321247	1.71191	1.26925	NA	NA	NA	NA	NA	NA	NA
chr5_54555000_54555600	0.479643	0.111969	0.0352904	0.158707	-2.13621	-2.19182	0.221518	1.30173	0.990863	NA	NA	NA	NA	NA	NA	NA
chr5_54567000_54567600	0.217857	0.0147692	0.892474	-0.301085	-3.03542	-0.125904	0.238845	1.16819	0.922992	NA	NA	NA	NA	NA	NA	NA
chr5_54600_55200	0.606277	0.46165	0.026658	-0.159444	-0.904916	-2.21424	0.305878	1.21239	0.946399	NA	NA	NA	NA	NA	NA	NA
chr5_546000_546600	0.497365	0.000205399	0.00391608	-0.133101	-5.3079	-2.95349	0.193577	1.24443	0.939261	NA	NA	NA	NA	NA	NA	NA
chr5_5460600_5461200	0.679783	0.863914	0.136522	0.133071	-0.322363	-2.11816	0.319036	1.86362	1.38181	NA	NA	NA	NA	NA	NA	NA
chr5_54610200_54610800	0.218824	0.27183	0.0518676	-0.291193	-1.57099	-2.09185	0.231497	1.40148	1.03008	NA	NA	NA	NA	NA	NA	NA
chr5_5461800_5462400	0.230718	0.0550587	0.199868	-0.401785	-2.51036	1.29439	0.327945	1.25396	0.985891	0.231935	0.322593	-3.80475	1.59511	-2.38526	0.0270755	0.0471456
chr5_54619200_54619800	0.580627	0.603743	0.531497	-0.21543	-0.991518	0.908563	0.385409	1.88876	1.43402	0.542653	0.543086	-1.90008	2.37146	-0.801229	0.432416	0.118818
chr5_54619800_54620400	0.332753	0.203774	0.636879	-0.342278	-2.07088	0.600336	0.347268	1.59145	1.25788	0.328372	0.597425	-2.67122	2.02854	-1.31682	0.20279	0.0835533
chr5_54620400_54621000	0.290858	0.0436311	0.342753	-0.290044	-3.39023	-1.15882	0.269415	1.60437	1.20072	NA	NA	NA	NA	NA	NA	NA
chr5_5462400_5463000	0.741281	0.12745	0.245602	-0.117476	-2.03649	1.20916	0.352309	1.29644	1.01956	0.284898	0.359669	-3.24565	1.64932	-1.96787	0.0631049	0.0589768
chr5_5463000_5463600	0.718096	0.0207817	0.169199	-0.0932033	-2.71248	1.22796	0.255582	1.10702	0.870158	0.184733	0.29579	-3.94044	1.40807	-2.79847	0.0110946	0.0377189
chr5_54631200_54631800	0.917611	0.389073	0.316023	-0.031656	-1.6013	-1.3759	0.303273	1.83028	1.34769	NA	NA	NA	NA	NA	NA	NA
chr5_54632400_54633000	0.112753	0.341413	0.0517727	0.492375	-1.63712	-2.65923	0.300722	1.69154	1.3089	NA	NA	NA	NA	NA	NA	NA
chr5_54633000_54633600	0.00635603	0.522776	0.0116581	0.69473	-0.947931	-2.92016	0.235516	1.46468	1.082	NA	NA	NA	NA	NA	NA	NA
chr5_5463600_5464200	0.548602	0.0321572	0.64171	-0.163785	-2.89254	0.476713	0.269733	1.28289	1.01342	0.205355	0.599535	-3.36926	1.63488	-2.06087	0.0525605	0.056143
chr5_5464200_5464800	0.749955	0.808676	0.206961	-0.0941168	-0.296372	-1.22738	0.292424	1.21248	0.950083	NA	NA	NA	NA	NA	NA	NA
chr5_54642600_54643200	0.054603	0.689997	0.0303876	0.456496	-0.512446	-2.17865	0.227568	1.27153	0.95534	NA	NA	NA	NA	NA	NA	NA
chr5_54645000_54645600	0.26411	0.143452	0.185708	0.312085	-2.18656	-1.5478	0.273857	1.45261	1.14085	NA	NA	NA	NA	NA	NA	NA
chr5_54645600_54646200	0.882101	0.321057	0.378028	-0.049028	-1.58823	-1.11081	0.327584	1.57223	1.24011	NA	NA	NA	NA	NA	NA	NA
chr5_5464800_5465400	0.00673098	0.471572	0.881954	-0.881066	-0.976539	-0.158308	0.301068	1.33809	1.05642	NA	NA	NA	NA	NA	NA	NA
chr5_54648000_54648600	0.248062	0.0390615	0.0171354	0.276063	-2.78189	-2.54553	0.234021	1.28496	1.00439	NA	NA	NA	NA	NA	NA	NA
chr5_54648600_54649200	0.241685	0.245932	0.315397	-0.433391	-1.50612	0.992282	0.362337	1.27087	0.970657	0.352005	0.41076	-2.4984	1.59915	-1.56233	0.133896	0.0727244
chr5_54649200_54649800	0.654989	0.848138	0.840224	-0.171069	0.254045	0.200469	0.378751	1.31442	0.985158	0.646693	0.678162	0.0535767	1.64263	0.0326164	0.974304	0.214662
chr5_54652200_54652800	0.736332	0.158592	0.243458	0.092788	-2.22563	-1.40821	0.27284	1.53656	1.18188	NA	NA	NA	NA	NA	NA	NA
chr5_546600_547200	0.72403	0.940383	0.0710397	-0.118197	-0.0908241	-1.6879	0.331413	1.20357	0.899491	NA	NA	NA	NA	NA	NA	NA
chr5_54689400_54690000	0.915693	0.801654	0.450101	0.0357484	-0.421519	-0.947703	0.33466	1.66212	1.23726	NA	NA	NA	NA	NA	NA	NA
chr5_54694200_54694800	0.028433	0.0922866	0.294317	-0.569931	-2.65712	-1.20461	0.246657	1.52437	1.12714	NA	NA	NA	NA	NA	NA	NA
chr5_54697800_54698400	0.0899823	0.280481	0.934245	-0.501051	-1.62573	0.0908256	0.285302	1.47726	1.091	0.370498	0.705788	-1.71656	1.83646	-0.93471	0.361087	0.107619
chr5_54699600_54700200	0.922679	0.0542028	0.00674509	0.0198535	-2.47891	-2.72838	0.202716	1.23357	0.932581	NA	NA	NA	NA	NA	NA	NA
chr5_54712800_54713400	0.994809	0.0756095	0.00167019	-0.00121742	-2.2572	-3.15035	0.185449	1.2233	0.905887	NA	NA	NA	NA	NA	NA	NA
chr5_54715800_54716400	0.430104	0.403143	0.801814	-0.287482	-1.6813	0.376606	0.359084	1.9806	1.48624	0.437447	0.665061	-2.0579	2.47623	-0.831065	0.415749	0.116153
chr5_54719400_54720000	0.851692	0.137132	0.00313687	0.0452142	-1.72242	-2.85252	0.239615	1.12547	0.882516	NA	NA	NA	NA	NA	NA	NA
chr5_547200_547800	0.447508	0.463066	0.00271453	-0.20398	-0.728132	-2.46685	0.264769	0.978658	0.750018	NA	NA	NA	NA	NA	NA	NA
chr5_54724200_54724800	0.974887	0.0294088	0.0153433	0.00628076	-2.94414	-2.43987	0.197746	1.28265	0.944939	NA	NA	NA	NA	NA	NA	NA
chr5_5473200_5473800	0.193992	0.223782	0.992088	-0.558084	-2.73406	-0.0168266	0.419364	2.19766	1.68184	NA	NA	NA	NA	NA	NA	NA
chr5_5473800_5474400	0.774604	0.150001	0.148354	0.0652294	-1.66723	-1.32217	0.225598	1.12641	0.889535	NA	NA	NA	NA	NA	NA	NA
chr5_54738000_54738600	0.745177	0.0378238	0.000164736	0.151033	2.98691	4.46074	0.46014	1.37017	1.02624	0.212351	0.0107661	-1.47384	1.71188	-0.860946	0.399472	0.113677
chr5_54740400_54741000	0.350708	0.0251519	0.0711323	-0.22616	-3.71021	-2.17857	0.238299	1.56834	1.16137	NA	NA	NA	NA	NA	NA	NA
chr5_54742200_54742800	0.153465	0.0917163	0.0286923	0.343803	-2.16332	-2.24394	0.234328	1.23879	0.972866	NA	NA	NA	NA	NA	NA	NA
chr5_54742800_54743400	0.154811	0.0047389	0.0342053	0.289678	-3.85063	-2.0746	0.198108	1.25495	0.931813	NA	NA	NA	NA	NA	NA	NA
chr5_54744000_54744600	0.0656922	0.0351416	0.160493	-0.539014	-2.70509	1.3912	0.2814	1.22182	0.965015	0.208773	0.28798	-4.09629	1.55695	-2.63097	0.0160154	0.0412075
chr5_54744600_54745200	0.242168	0.111969	0.581015	-0.331663	-2.18714	0.583814	0.277579	1.33277	1.04553	0.275777	0.568999	-2.77096	1.69393	-1.63581	0.11752	0.0700269
chr5_54745200_54745800	0.210832	0.0987374	0.0336632	-0.290967	-2.15139	-2.17683	0.227209	1.25975	0.97452	NA	NA	NA	NA	NA	NA	NA
chr5_54745800_54746400	0.919691	0.163832	0.00527366	-0.0226635	-1.70708	-2.83015	0.222769	1.19392	0.935467	NA	NA	NA	NA	NA	NA	NA
chr5_54746400_54747000	0.236343	0.0103797	0.00151806	-0.225495	-3.42589	-3.23117	0.186339	1.24686	0.919416	NA	NA	NA	NA	NA	NA	NA
chr5_54747000_54747600	0.264557	0.0106563	0.00285404	-0.216179	-3.37731	-2.97786	0.189881	1.23412	0.910826	NA	NA	NA	NA	NA	NA	NA
chr5_54748800_54749400	0.692866	0.33702	0.794811	-0.142337	-1.87101	0.384524	0.35667	1.91541	1.46452	0.400435	0.662555	-2.25553	2.41114	-0.935463	0.360709	0.107555
chr5_54751200_54751800	0.853731	0.194267	0.0387505	-0.0446178	-2.02899	-2.43615	0.239791	1.52562	1.12333	NA	NA	NA	NA	NA	NA	NA
chr5_54766800_54767400	0.866709	0.49454	0.291757	-0.0537944	-1.2241	-1.44716	0.317581	1.76854	1.34679	NA	NA	NA	NA	NA	NA	NA
chr5_54785400_54786000	0.879963	0.212721	0.0350538	-0.0368068	-1.95571	-2.51716	0.241513	1.53367	1.13635	NA	NA	NA	NA	NA	NA	NA
chr5_54786000_54786600	0.11194	0.182939	0.00131034	0.342049	-1.82446	-3.52921	0.208415	1.33604	0.988365	NA	NA	NA	NA	NA	NA	NA
chr5_54793800_54794400	0.497828	0.297776	0.120875	-0.191461	-1.80968	-2.02236	0.278754	1.70572	1.26418	NA	NA	NA	NA	NA	NA	NA
chr5_54794400_54795000	0.168595	0.393295	0.0878916	0.355441	-1.26257	-1.93191	0.251504	1.45621	1.09249	NA	NA	NA	NA	NA	NA	NA
chr5_54795000_54795600	0.668364	0.88009	0.430374	-0.154713	-0.286648	-1.15983	0.357343	1.88289	1.44957	NA	NA	NA	NA	NA	NA	NA
chr5_54800400_54801000	0.19186	0.0398531	0.0506535	0.286256	-2.92011	-2.0475	0.214043	1.35465	1.00262	NA	NA	NA	NA	NA	NA	NA
chr5_54802200_54802800	0.249723	0.52857	0.966791	-0.427662	-0.99781	-0.051614	0.363838	1.56364	1.2287	NA	NA	NA	NA	NA	NA	NA
chr5_54810000_54810600	0.383055	0.229925	0.452155	-0.292035	-1.82745	0.897746	0.329537	1.489	1.17742	0.343169	0.498336	-2.72519	1.89827	-1.43562	0.166567	0.0779025
chr5_54813000_54813600	0.864578	0.0872996	0.434545	-0.048844	-3.01759	-1.02211	0.283773	1.70308	1.2892	NA	NA	NA	NA	NA	NA	NA
chr5_548400_549000	0.669542	0.0985689	0.0831798	-0.105384	-2.6341	-2.04273	0.244332	1.54159	1.13695	NA	NA	NA	NA	NA	NA	NA
chr5_54849000_54849600	0.29964	0.270416	0.0451603	-0.277064	-1.78717	-2.48127	0.262177	1.58954	1.18334	NA	NA	NA	NA	NA	NA	NA
chr5_54853800_54854400	0.186297	0.853269	0.000491069	0.59932	0.222595	3.75706	0.442356	1.19249	0.95318	0.648343	0.0166478	-3.53447	1.52662	-2.31522	0.0313419	0.048983
chr5_54857400_54858000	0.42381	0.367752	0.0937111	0.264807	1.42223	-2.13075	0.326239	1.55353	1.22801	0.417783	0.219157	3.55298	1.98027	1.79419	0.0879153	0.0643627
chr5_54861600_54862200	0.382452	0.0376068	0.365083	-0.227436	-3.37509	-1.06076	0.256312	1.54634	1.15216	NA	NA	NA	NA	NA	NA	NA
chr5_54862800_54863400	0.195953	0.311084	0.0535425	-0.295772	-1.35339	-1.96471	0.223262	1.31193	0.974819	NA	NA	NA	NA	NA	NA	NA
chr5_54864600_54865200	0.366308	0.0289475	0.433675	-0.223855	-2.4762	-0.669697	0.243774	1.07543	0.843084	NA	NA	NA	NA	NA	NA	NA
chr5_54865200_54865800	0.226673	0.02463	0.367043	-0.339835	-2.32212	0.683045	0.274916	0.977714	0.744984	0.192408	0.446216	-3.00517	1.2292	-2.44482	0.0238779	0.0457143
chr5_54870600_54871200	0.399951	0.386103	0.292457	-0.258668	-1.54992	-1.39902	0.30263	1.76036	1.30392	NA	NA	NA	NA	NA	NA	NA
chr5_54871200_54871800	0.199369	0.302248	0.468716	0.410736	-1.81217	-0.948433	0.312486	1.72426	1.29117	NA	NA	NA	NA	NA	NA	NA
chr5_54883200_54883800	0.839453	0.0396061	0.0481202	0.0495897	-3.21389	-2.32969	0.242511	1.48894	1.12726	NA	NA	NA	NA	NA	NA	NA
chr5_54883800_54884400	0.808666	0.017987	0.0473759	0.060353	-2.52021	-1.63216	0.246896	1.00272	0.786923	NA	NA	NA	NA	NA	NA	NA
chr5_54884400_54885000	0.62997	0.00430233	0.00249039	0.0971274	-3.6716	-3.03646	0.199395	1.18171	0.913839	NA	NA	NA	NA	NA	NA	NA
chr5_54901200_54901800	0.183198	0.00809955	0.44518	-0.339295	-4.03466	-0.844907	0.248615	1.41538	1.09104	NA	NA	NA	NA	NA	NA	NA
chr5_54901800_54902400	0.833151	0.108825	0.575477	0.0593953	-2.61482	-0.669951	0.279329	1.57872	1.18234	NA	NA	NA	NA	NA	NA	NA
chr5_54907800_54908400	0.155019	0.0283035	0.36943	-0.366583	-3.31843	-0.993305	0.250834	1.43488	1.08887	NA	NA	NA	NA	NA	NA	NA
chr5_54917400_54918000	0.217907	0.981243	0.034926	0.510494	-0.0315811	2.33996	0.40501	1.33135	1.05555	0.682053	0.134218	-2.37154	1.69902	-1.39582	0.178071	0.0797274
chr5_54918000_54918600	0.903029	0.446711	0.12986	0.0439094	-1.09432	1.74381	0.357147	1.41792	1.11744	0.461099	0.2585	-2.83812	1.80532	-1.57209	0.131616	0.0723648
chr5_54931200_54931800	0.488594	0.548797	0.166082	0.186061	-0.881021	-1.58437	0.265119	1.45164	1.11423	NA	NA	NA	NA	NA	NA	NA
chr5_54936000_54936600	0.0559248	0.19585	0.971623	-0.623768	1.61853	0.0345772	0.312762	1.22145	0.963379	0.323686	0.714418	1.58395	1.55565	1.01819	0.320745	0.101553
chr5_5494800_5495400	0.572263	0.185374	6.63013e-05	0.114624	-1.63926	-4.35386	0.20059	1.20731	0.930148	NA	NA	NA	NA	NA	NA	NA
chr5_54949800_54950400	0.000201558	0.292278	0.391186	1.19667	-1.5918	-0.968472	0.280101	1.48304	1.11197	NA	NA	NA	NA	NA	NA	NA
chr5_54950400_54951000	0.0229943	0.0432142	0.136916	0.536612	-2.77455	-1.50064	0.223068	1.31021	0.979988	NA	NA	NA	NA	NA	NA	NA
chr5_54985200_54985800	0.742987	0.0168054	0.00202503	0.0696478	-3.37747	-3.4385	0.210314	1.32824	1.01037	NA	NA	NA	NA	NA	NA	NA
chr5_54988800_54989400	0.257528	0.518325	0.163136	0.308776	-1.0174	-1.64446	0.267154	1.55521	1.14816	NA	NA	NA	NA	NA	NA	NA
chr5_54989400_54990000	0.418363	0.36963	0.0680422	0.182472	-1.22539	-1.87846	0.222152	1.34385	0.989694	NA	NA	NA	NA	NA	NA	NA
chr5_5499000_5499600	0.555069	0.0373729	0.0143389	-0.13886	-3.03103	-2.77501	0.232459	1.38687	1.0628	NA	NA	NA	NA	NA	NA	NA
chr5_54995400_54996000	0.277832	0.234794	0.624226	-0.322616	-1.65591	-0.534052	0.291508	1.36374	1.07816	NA	NA	NA	NA	NA	NA	NA
chr5_5499600_5500200	0.331511	0.0448203	0.0226033	-0.23233	-2.92483	-2.57535	0.235102	1.3925	1.06719	NA	NA	NA	NA	NA	NA	NA
chr5_54996000_54996600	0.195596	0.0738595	0.626882	-0.349946	-2.62832	-0.536284	0.263938	1.41538	1.09105	NA	NA	NA	NA	NA	NA	NA
chr5_54997200_54997800	0.138656	0.0264291	0.0045096	-0.297446	-2.58584	-2.64529	0.195141	1.1034	0.856575	NA	NA	NA	NA	NA	NA	NA
chr5_54997800_54998400	0.373756	0.0330006	0.000988412	-0.177259	-2.92653	-3.53656	0.196105	1.30482	0.961499	NA	NA	NA	NA	NA	NA	NA
chr5_54999600_55000200	0.560536	0.619737	0.275504	0.182941	-0.843052	-1.38326	0.310559	1.68009	1.24371	NA	NA	NA	NA	NA	NA	NA
chr5_55006800_55007400	0.863962	0.214407	0.0301138	-0.0428404	-1.85105	-2.52694	0.247754	1.45711	1.10607	NA	NA	NA	NA	NA	NA	NA
chr5_55021200_55021800	0.989915	0.0286885	0.00454619	0.00254642	-3.06141	-3.02941	0.199671	1.32725	0.981985	NA	NA	NA	NA	NA	NA	NA
chr5_5502600_5503200	0.258772	0.809381	0.0896794	-0.32592	-0.408665	-2.18438	0.282742	1.67819	1.24257	NA	NA	NA	NA	NA	NA	NA
chr5_55030200_55030800	0.00549455	0.533868	0.668739	0.947791	-0.907591	0.475526	0.315002	1.44086	1.09966	0.506547	0.611928	-1.38312	1.81254	-0.76308	0.454323	0.122419
chr5_55030800_55031400	0.091575	0.150975	0.63976	0.456586	-2.16646	-0.521185	0.261337	1.46734	1.10148	NA	NA	NA	NA	NA	NA	NA
chr5_55039800_55040400	0.330526	0.230968	0.58907	-0.311016	-1.97812	-0.693162	0.314076	1.61547	1.26843	NA	NA	NA	NA	NA	NA	NA
chr5_55080600_55081200	0.929967	0.56395	0.387416	-0.0246822	-0.668197	-0.78751	0.278328	1.14434	0.896942	NA	NA	NA	NA	NA	NA	NA
chr5_55081200_55081800	0.239187	0.919586	0.25472	0.388768	-0.158125	-1.42586	0.323265	1.55223	1.22623	NA	NA	NA	NA	NA	NA	NA
chr5_55083600_55084200	0.105866	0.00681852	0.0109845	0.353603	-3.76078	-2.66391	0.211616	1.28741	0.977982	NA	NA	NA	NA	NA	NA	NA
chr5_55084200_55084800	0.54463	0.000944756	0.0024106	0.114334	-4.26179	-2.92237	0.186425	1.1533	0.876154	NA	NA	NA	NA	NA	NA	NA
chr5_55090200_55090800	0.160429	0.0109984	0.0116836	0.302897	-3.39932	-2.59276	0.210073	1.24821	0.961017	NA	NA	NA	NA	NA	NA	NA
chr5_55090800_55091400	0.301006	0.00439598	0.0550241	0.225852	-3.70183	-1.86819	0.214334	1.19475	0.933039	NA	NA	NA	NA	NA	NA	NA
chr5_5509200_5509800	0.0695756	0.0839652	0.0265919	0.494281	-3.06445	-2.9397	0.261951	1.7102	1.25587	NA	NA	NA	NA	NA	NA	NA
chr5_55092600_55093200	0.194444	0.64432	0.0920418	0.397982	-0.820852	-2.26152	0.29937	1.75882	1.29639	NA	NA	NA	NA	NA	NA	NA
chr5_55093200_55093800	0.126707	0.589949	0.0726583	0.434209	-0.865566	-2.20118	0.275857	1.58769	1.18012	NA	NA	NA	NA	NA	NA	NA
chr5_55096200_55096800	0.144644	0.0982821	0.768413	0.454319	-2.73608	-0.37079	0.302755	1.59984	1.24709	NA	NA	NA	NA	NA	NA	NA
chr5_55096800_55097400	0.352863	0.51267	0.922729	0.315973	-0.859585	0.0997236	0.33445	1.29626	1.0189	0.495604	0.702953	-0.959309	1.64877	-0.581833	0.56718	0.14107
chr5_5509800_5510400	0.463037	0.104813	0.00132492	0.153508	-2.07938	-3.3852	0.206311	1.24048	0.94916	NA	NA	NA	NA	NA	NA	NA
chr5_55101600_55102200	0.166192	0.395841	0.363692	-0.514506	-1.2851	1.04275	0.36193	1.49031	1.12927	0.43331	0.444089	-2.32786	1.86983	-1.24496	0.227539	0.087325
chr5_55108800_55109400	0.00521266	0.231873	0.775575	0.913182	-1.83524	-0.338877	0.301373	1.50177	1.17724	NA	NA	NA	NA	NA	NA	NA
chr5_55109400_55110000	0.0150619	0.143341	0.798501	0.670291	-2.00765	-0.266266	0.258801	1.33337	1.03313	NA	NA	NA	NA	NA	NA	NA
chr5_5511000_5511600	0.70702	0.284722	0.0789429	0.100832	-1.79572	-2.20849	0.265545	1.64647	1.21124	NA	NA	NA	NA	NA	NA	NA
chr5_55127400_55128000	0.0043854	0.568972	0.184136	-0.770282	-0.797505	-1.39476	0.248528	1.38368	1.02425	NA	NA	NA	NA	NA	NA	NA
chr5_5512800_5513400	0.558201	0.0339122	0.136834	0.153824	-3.63114	-1.84795	0.259573	1.62804	1.20653	NA	NA	NA	NA	NA	NA	NA
chr5_5513400_5514000	0.420634	0.0358954	0.130887	0.213616	-3.61471	-1.89131	0.261355	1.63993	1.21533	NA	NA	NA	NA	NA	NA	NA
chr5_55137000_55137600	0.81003	0.095655	0.52284	0.0651966	-2.63117	-0.738391	0.268665	1.52584	1.14109	NA	NA	NA	NA	NA	NA	NA
chr5_5514000_5514600	0.785724	0.654417	0.764161	-0.0863212	0.559188	-0.293748	0.314481	1.23586	0.969601	0.567521	0.6509	0.852936	1.57082	0.542987	0.59314	0.145496
chr5_55141200_55141800	0.22156	0.207319	0.102665	-0.309055	-1.85944	-1.8389	0.247199	1.44051	1.08989	NA	NA	NA	NA	NA	NA	NA
chr5_5514600_5515200	0.41624	0.851629	0.882907	-0.311187	0.268124	0.166053	0.377112	1.42033	1.11719	0.647862	0.691548	0.102071	1.80705	0.0564846	0.955516	0.211172
chr5_55148400_55149000	0.36935	0.662085	0.058764	0.218853	-0.625511	-2.0577	0.239868	1.41609	1.04437	NA	NA	NA	NA	NA	NA	NA
chr5_55150800_55151400	0.672582	0.436596	0.190275	-0.110635	-1.17272	-1.4699	0.259045	1.48587	1.09506	NA	NA	NA	NA	NA	NA	NA
chr5_55151400_55152000	0.577843	0.408999	0.220316	-0.153048	-1.26219	-1.4291	0.271792	1.50578	1.13991	NA	NA	NA	NA	NA	NA	NA
chr5_55170000_55170600	0.634416	0.653232	0.745111	0.139979	-0.66435	-0.354442	0.291157	1.46289	1.07956	NA	NA	NA	NA	NA	NA	NA
chr5_55170600_55171200	0.0126475	0.664469	0.119938	0.664266	0.556747	-1.50253	0.249308	1.26999	0.936758	0.572377	0.248257	2.05928	1.5781	1.30491	0.206739	0.0841508
chr5_55173000_55173600	0.989591	0.0106495	0.0799728	-0.0031839	-2.88207	-1.49776	0.241879	1.05305	0.824423	NA	NA	NA	NA	NA	NA	NA
chr5_55173600_55174200	0.32104	0.0218727	0.192031	0.273351	-2.85591	-1.23101	0.270587	1.17637	0.920833	NA	NA	NA	NA	NA	NA	NA
chr5_55176000_55176600	0.998102	0.000369712	0.838422	-0.000618499	-4.23766	-0.169186	0.257731	1.04698	0.822017	NA	NA	NA	NA	NA	NA	NA
chr5_55176600_55177200	0.554805	0.000370908	0.951813	-0.152633	-4.17062	0.0493487	0.255343	1.03073	0.80934	0.0641088	0.709943	-4.21996	1.31051	-3.2201	0.00429448	0.0297466
chr5_55180800_55181400	0.560284	0.50345	0.239287	0.208293	-0.916406	1.29246	0.353369	1.352	1.07493	0.4909	0.354527	-2.20887	1.72725	-1.27884	0.215594	0.0855463
chr5_55186200_55186800	0.134195	0.230674	0.797741	-0.485671	-2.06384	-0.329782	0.314876	1.68439	1.27465	NA	NA	NA	NA	NA	NA	NA
chr5_5518800_5519400	0.41358	0.115048	0.0509121	0.193869	-2.0617	-2.02056	0.233588	1.26759	0.990615	NA	NA	NA	NA	NA	NA	NA
chr5_5519400_5520000	0.692644	0.0185919	0.0199406	0.0839019	-3.42965	-2.49874	0.210082	1.37242	1.0123	NA	NA	NA	NA	NA	NA	NA
chr5_55200_55800	0.788171	0.15077	3.19261e-06	0.0455324	-1.48653	-4.49851	0.167848	1.00629	0.776515	NA	NA	NA	NA	NA	NA	NA
chr5_55201800_55202400	0.0332111	0.694519	0.461813	-0.663481	-0.637528	-0.88338	0.296203	1.60665	1.18397	NA	NA	NA	NA	NA	NA	NA
chr5_55211400_55212000	0.993236	0.46853	0.965191	-0.0028724	-1.17162	0.0548879	0.335835	1.59434	1.24655	0.472671	0.713116	-1.22651	2.02381	-0.606042	0.551304	0.138374
chr5_55212000_55212600	0.582222	0.514009	0.694777	0.156458	-0.763721	0.359709	0.281096	1.15539	0.907324	0.496233	0.622664	-1.12343	1.46907	-0.764722	0.453367	0.122269
chr5_55212600_55213200	0.800066	0.363868	0.788225	-0.0796728	-1.43073	-0.323837	0.311611	1.55002	1.19408	NA	NA	NA	NA	NA	NA	NA
chr5_55213200_55213800	0.223877	0.178299	0.589995	0.350961	-2.06489	-0.61318	0.282165	1.49557	1.12488	NA	NA	NA	NA	NA	NA	NA
chr5_55219800_55220400	0.328357	0.75684	0.208222	-0.292003	0.464996	-1.49337	0.293534	1.48713	1.15928	0.613279	0.329666	1.95836	1.8856	1.03859	0.311391	0.100108
chr5_55220400_55221000	0.94332	0.602991	0.206977	0.0240208	0.604621	1.1077	0.334839	1.14935	0.857469	0.542271	0.328546	-0.503077	1.43397	-0.350829	0.729385	0.169377
chr5_55221000_55221600	0.822451	0.362741	0.567638	-0.0684328	-1.23307	-0.604779	0.302121	1.3327	1.04567	NA	NA	NA	NA	NA	NA	NA
chr5_55222800_55223400	0.351517	0.000134502	0.0577415	0.179632	-3.9841	-1.39899	0.189597	0.901112	0.706973	NA	NA	NA	NA	NA	NA	NA
chr5_55223400_55224000	0.88299	0.0179756	0.969071	-0.0450477	-2.85518	0.0339069	0.303293	1.13587	0.866718	0.178165	0.714041	-2.88909	1.42878	-2.02207	0.0567505	0.0572706
chr5_55224000_55224600	0.447648	0.140663	0.0411055	-0.144665	-1.6624	-1.75809	0.187836	1.09639	0.8211	NA	NA	NA	NA	NA	NA	NA
chr5_55225800_55226400	0.0199909	0.19701	0.00190542	0.516288	-1.76223	-3.36692	0.209254	1.33345	0.982533	NA	NA	NA	NA	NA	NA	NA
chr5_55226400_55227000	0.745056	0.0375895	0.0409407	-0.0940331	-2.20283	1.62725	0.286343	1.00916	0.759324	0.212051	0.145405	-3.83008	1.26292	-3.03271	0.00657304	0.0329305
chr5_55227000_55227600	0.772703	0.016885	0.400759	-0.074171	-2.81451	-0.739882	0.254315	1.10774	0.867134	NA	NA	NA	NA	NA	NA	NA
chr5_55227600_55228200	0.7944	0.0763251	0.000765435	0.0505436	-2.33443	-3.5216	0.192109	1.26843	0.932896	NA	NA	NA	NA	NA	NA	NA
chr5_55229400_55230000	0.684673	0.104739	0.0182283	-0.0937141	-2.14388	-2.48816	0.228377	1.27867	0.992258	NA	NA	NA	NA	NA	NA	NA
chr5_55230000_55230600	0.368168	0.00381132	0.000697975	0.169373	-3.4323	-3.20665	0.185172	1.08781	0.841709	NA	NA	NA	NA	NA	NA	NA
chr5_55230600_55231200	0.7065	0.217588	0.0145644	0.0878253	-1.8195	-2.78305	0.230861	1.4425	1.06861	NA	NA	NA	NA	NA	NA	NA
chr5_55231200_55231800	0.341325	0.0182127	6.43736e-05	-0.201682	-2.76679	-4.07838	0.208347	1.10321	0.869288	NA	NA	NA	NA	NA	NA	NA
chr5_55232400_55233000	0.456223	0.0441486	0.112571	-0.208426	-2.30565	-1.40645	0.275857	1.094	0.858548	NA	NA	NA	NA	NA	NA	NA
chr5_55233000_55233600	0.740754	0.000349813	0.539651	-0.0766888	-3.98	-0.476006	0.229503	0.978349	0.766574	NA	NA	NA	NA	NA	NA	NA
chr5_55233600_55234200	0.144291	0.00123637	0.474395	0.393469	-3.80395	-0.602966	0.261966	1.05872	0.831542	NA	NA	NA	NA	NA	NA	NA
chr5_55234200_55234800	0.864214	3.63769e-05	0.0174523	0.0314572	-4.54743	-1.84777	0.182264	0.927962	0.731365	NA	NA	NA	NA	NA	NA	NA
chr5_55234800_55235400	0.699906	0.180346	0.10165	-0.113437	-2.5706	-2.34513	0.291292	1.87092	1.38561	NA	NA	NA	NA	NA	NA	NA
chr5_55241400_55242000	0.341404	0.0655901	0.0671621	-0.248862	-3.06116	-2.27843	0.25713	1.59748	1.19634	NA	NA	NA	NA	NA	NA	NA
chr5_55242000_55242600	0.368116	0.0847548	0.0941308	-0.246921	-2.98809	-2.16766	0.269925	1.67207	1.25096	NA	NA	NA	NA	NA	NA	NA
chr5_55251000_55251600	0.0508877	0.502875	0.604834	0.646001	-1.19095	-0.679797	0.316677	1.75465	1.29889	NA	NA	NA	NA	NA	NA	NA
chr5_5526600_5527200	0.0200094	0.00971193	0.153986	-0.529519	-3.78167	-1.47071	0.214651	1.36258	1.00372	NA	NA	NA	NA	NA	NA	NA
chr5_55266000_55266600	0.092639	0.719507	0.517337	0.554273	0.531739	-0.726342	0.318344	1.46582	1.10765	0.597923	0.535398	1.25808	1.83726	0.684761	0.501354	0.130074
chr5_55307400_55308000	0.917499	0.266345	0.296865	-0.0303492	-1.13895	0.811013	0.290357	1.00423	0.762955	0.362965	0.397622	-1.94996	1.26118	-1.54614	0.137749	0.0733112
chr5_55308000_55308600	0.548406	0.754225	0.000739326	0.180281	0.299649	2.72239	0.296754	0.947776	0.718689	0.612255	0.0198674	-2.42275	1.18945	-2.03686	0.0551189	0.0568923
chr5_5532000_5532600	0.185531	0.292026	0.0482803	-0.351513	-1.65399	-2.4027	0.258985	1.54015	1.16348	NA	NA	NA	NA	NA	NA	NA
chr5_5532600_5533200	0.300848	0.0821666	0.0536845	-0.275974	-2.83662	-2.41276	0.261812	1.57333	1.19789	NA	NA	NA	NA	NA	NA	NA
chr5_55347600_55348200	0.248115	0.173827	0.476962	0.3258	-2.25798	-0.862109	0.276216	1.61803	1.19593	NA	NA	NA	NA	NA	NA	NA
chr5_55354800_55355400	0.0207261	0.00550646	0.24116	-0.560203	-3.46435	-1.08912	0.22852	1.15172	0.909518	NA	NA	NA	NA	NA	NA	NA
chr5_55355400_55356000	0.884127	0.0243546	0.00212807	0.0271831	-2.7287	-2.90537	0.184826	1.14648	0.858574	NA	NA	NA	NA	NA	NA	NA
chr5_55356600_55357200	0.598275	0.00193732	0.000482703	0.100912	-3.95398	-3.51062	0.189349	1.15602	0.889208	NA	NA	NA	NA	NA	NA	NA
chr5_55357200_55357800	0.080058	0.00671367	0.000354321	0.331658	-3.16445	-3.39209	0.182611	1.08093	0.83481	NA	NA	NA	NA	NA	NA	NA
chr5_5536200_5536800	0.554606	0.0026154	0.00979262	0.114103	-3.97533	-2.50089	0.19079	1.20333	0.90222	NA	NA	NA	NA	NA	NA	NA
chr5_55362000_55362600	0.0271476	0.907274	0.539349	-0.653638	-0.166931	-0.677217	0.280354	1.42026	1.08979	NA	NA	NA	NA	NA	NA	NA
chr5_55365600_55366200	0.205379	0.0616318	0.00388002	0.259485	-2.56585	-3.06178	0.200141	1.31788	0.972562	NA	NA	NA	NA	NA	NA	NA
chr5_5536800_5537400	0.445923	0.0144495	0.194712	0.185323	-3.69064	-1.42997	0.239705	1.41526	1.07632	NA	NA	NA	NA	NA	NA	NA
chr5_55375200_55375800	0.0183496	0.00178783	0.00702467	0.501687	-4.1519	-2.69066	0.200299	1.20297	0.924933	NA	NA	NA	NA	NA	NA	NA
chr5_553800_554400	0.639622	0.00509465	0.611133	-0.127091	-3.91625	0.522877	0.268485	1.28854	1.01684	0.128855	0.584589	-4.43913	1.64143	-2.70442	0.0136453	0.0396054
chr5_55380000_55380600	0.913949	0.780148	0.0568565	0.0299072	0.266827	1.47882	0.27428	0.946776	0.744484	0.622978	0.171224	-1.21199	1.20443	-1.00628	0.326302	0.102413
chr5_5538600_5539200	0.585835	0.129021	0.199042	0.154232	-2.64541	-1.66467	0.279788	1.69132	1.26553	NA	NA	NA	NA	NA	NA	NA
chr5_55390200_55390800	0.021461	0.99614	0.0418308	0.629198	0.00705373	-2.29723	0.25828	1.44527	1.07703	0.684988	0.147061	2.30428	1.80244	1.27843	0.215737	0.0855699
chr5_55394400_55395000	0.0146229	0.0179007	0.427525	-0.539144	-2.99272	-0.715187	0.207152	1.18973	0.888285	NA	NA	NA	NA	NA	NA	NA
chr5_55429200_55429800	0.0345536	0.0554598	0.661842	-0.607067	-2.83708	-0.491119	0.273238	1.41965	1.11098	NA	NA	NA	NA	NA	NA	NA
chr5_55429800_55430400	0.488508	0.00556484	0.0451913	-0.138211	-3.38509	-1.82632	0.196898	1.12697	0.87112	NA	NA	NA	NA	NA	NA	NA
chr5_55433400_55434000	0.91816	0.46002	0.372256	0.0291186	-1.22906	-1.09669	0.280845	1.64063	1.20942	NA	NA	NA	NA	NA	NA	NA
chr5_554400_555000	0.964929	0.0811516	0.228795	-0.0148739	-2.73742	1.47206	0.335267	1.51299	1.19644	0.254161	0.346481	-4.20948	1.92889	-2.18234	0.0411822	0.0526004
chr5_55443600_55444200	0.140032	0.0434665	0.0481542	0.378936	-3.48522	-2.52132	0.249504	1.64794	1.22018	NA	NA	NA	NA	NA	NA	NA
chr5_55444200_55444800	0.162586	0.0180068	0.0312516	0.327096	-3.78973	-2.51396	0.228068	1.50811	1.10857	NA	NA	NA	NA	NA	NA	NA
chr5_55448400_55449000	0.654268	0.183184	0.925654	0.151123	-2.13055	0.116194	0.333843	1.56109	1.23402	0.31678	0.703626	-2.24675	1.98993	-1.12906	0.272234	0.0940984
chr5_5545800_5546400	0.551098	0.167296	0.973698	0.177037	-2.07357	0.0380983	0.2934	1.46259	1.14524	0.307706	0.714751	-2.11167	1.85762	-1.13676	0.269075	0.0936225
chr5_55462800_55463400	0.448967	0.601613	0.200934	-0.227612	-0.877466	-1.65596	0.296405	1.66166	1.26437	NA	NA	NA	NA	NA	NA	NA
chr5_5546400_5547000	0.387372	0.231515	0.657051	0.263743	-1.9123	-0.54583	0.300364	1.5636	1.21628	NA	NA	NA	NA	NA	NA	NA
chr5_55495800_55496400	0.205306	0.251536	0.95813	0.365578	-1.61979	-0.055206	0.281924	1.38347	1.04216	NA	NA	NA	NA	NA	NA	NA
chr5_555000_555600	0.0561396	0.000450232	0.163177	-0.409114	-4.25558	-1.21071	0.205324	1.07084	0.845403	NA	NA	NA	NA	NA	NA	NA
chr5_55512000_55512600	0.781974	0.65021	0.270048	-0.0825219	0.657745	-1.21195	0.29533	1.43491	1.07708	0.565632	0.378395	1.86969	1.79417	1.04209	0.309803	0.0998506
chr5_55521600_55522200	0.114827	0.981591	0.331597	0.50636	-0.0379	-1.19073	0.311126	1.62795	1.20516	NA	NA	NA	NA	NA	NA	NA
chr5_55530600_55531200	0.176049	0.0727457	0.178942	0.332527	-2.56301	-1.44573	0.239555	1.37455	1.04872	NA	NA	NA	NA	NA	NA	NA
chr5_55534200_55534800	0.646877	0.461331	0.583714	-0.170312	-1.0408	-0.603985	0.367772	1.39344	1.08946	NA	NA	NA	NA	NA	NA	NA
chr5_55534800_55535400	0.948764	0.549106	0.179907	0.0209482	-0.670978	1.13657	0.32309	1.10642	0.826355	0.514369	0.305462	-1.80755	1.38095	-1.30892	0.205404	0.0839437
chr5_55535400_55536000	0.512054	0.0495169	0.0778931	0.192414	2.37956	-1.66389	0.289736	1.15905	0.90917	0.226257	0.199858	4.04345	1.47309	2.74488	0.0124863	0.0388372
chr5_5554200_5554800	0.241684	0.525821	0.162084	0.373373	-1.17483	-1.94627	0.312158	1.82875	1.35536	NA	NA	NA	NA	NA	NA	NA
chr5_55548000_55548600	0.0942445	0.257451	0.539029	0.628011	-2.40384	-0.966396	0.362559	2.07947	1.55391	NA	NA	NA	NA	NA	NA	NA
chr5_55558800_55559400	0.351467	0.648927	0.217413	-0.293266	-0.806818	-1.63061	0.309502	1.7532	1.29225	NA	NA	NA	NA	NA	NA	NA
chr5_555600_556200	0.227482	0.0269574	0.0396172	-0.352268	-2.33436	1.61212	0.285485	0.999881	0.746909	0.196572	0.143074	-3.94647	1.24805	-3.1621	0.0049019	0.0305947
chr5_55561800_55562400	0.297242	0.0726284	0.00752284	0.237	-2.73544	-3.12687	0.223133	1.46639	1.08536	NA	NA	NA	NA	NA	NA	NA
chr5_55562400_55563000	0.314995	0.00456532	0.00228154	0.193853	-3.79909	-3.0751	0.189468	1.23215	0.916057	NA	NA	NA	NA	NA	NA	NA
chr5_55569000_55569600	0.330302	0.773649	0.944727	0.28927	-0.353257	0.0672718	0.291979	1.21645	0.961649	0.620087	0.708377	-0.420529	1.55065	-0.271195	0.78902	0.180309
chr5_5557800_5558400	0.0300604	0.0564441	0.0511917	0.467157	-2.52619	-1.91438	0.204407	1.26951	0.939768	NA	NA	NA	NA	NA	NA	NA
chr5_55581000_55581600	0.0963752	0.460071	0.143786	0.531256	-1.22081	-1.91791	0.308783	1.62981	1.27525	NA	NA	NA	NA	NA	NA	NA
chr5_55593000_55593600	0.0242872	0.454957	0.2394	0.718327	1.09616	-1.28765	0.301653	1.44669	1.07119	0.465203	0.354608	2.38381	1.8001	1.32426	0.200351	0.0831754
chr5_55593600_55594200	0.483859	0.974706	0.210517	0.209561	0.0507075	-1.5133	0.295351	1.58506	1.18086	0.680826	0.331625	1.56401	1.97657	0.791272	0.438069	0.119762
chr5_55599000_55599600	0.305565	0.2199	0.0276324	-0.232898	-1.77978	-2.44162	0.223155	1.41831	1.05083	NA	NA	NA	NA	NA	NA	NA
chr5_55599600_55600200	0.80681	0.104791	0.0131337	-0.0507272	-2.2121	-2.58367	0.205482	1.31957	0.975544	NA	NA	NA	NA	NA	NA	NA
chr5_55600800_55601400	0.528852	0.280935	0.305114	0.170056	-1.20302	-0.89632	0.266674	1.09421	0.858004	NA	NA	NA	NA	NA	NA	NA
chr5_55601400_55602000	0.358	0.0841282	0.0100182	0.219505	-2.30959	-2.78526	0.234874	1.28965	1.00827	NA	NA	NA	NA	NA	NA	NA
chr5_5560200_5560800	0.229447	0.751149	0.297597	0.560432	-0.511079	1.32617	0.456157	1.59583	1.24951	0.611055	0.398092	-1.83725	2.02681	-0.906472	0.375478	0.109867
chr5_55612800_55613400	0.539461	0.0686525	0.449099	0.212312	-2.57119	-0.818218	0.341752	1.35785	1.06583	NA	NA	NA	NA	NA	NA	NA
chr5_55613400_55614000	0.897667	0.171995	0.0924589	-0.052273	-1.96413	1.86652	0.402778	1.40127	1.07141	0.310469	0.217688	-3.83065	1.76393	-2.17165	0.0420849	0.0529549
chr5_5561400_5562000	0.220705	0.139896	0.0426053	-0.31381	-2.46197	-2.54676	0.250525	1.62046	1.19886	NA	NA	NA	NA	NA	NA	NA
chr5_55614000_55614600	0.771703	0.00352107	0.951053	0.07958	-3.25969	-0.0493666	0.271629	1.02292	0.797054	NA	NA	NA	NA	NA	NA	NA
chr5_55614600_55615200	0.812501	0.00111599	0.00317815	0.050622	-3.76329	-2.6206	0.211411	1.03614	0.812057	NA	NA	NA	NA	NA	NA	NA
chr5_55615200_55615800	0.770367	0.000358385	0.00076895	0.0515624	-4.92941	-3.37473	0.174942	1.21442	0.894398	NA	NA	NA	NA	NA	NA	NA
chr5_556200_556800	0.813369	0.0365417	0.00597868	-0.0581299	-2.50199	-2.65643	0.243917	1.13937	0.893015	NA	NA	NA	NA	NA	NA	NA
chr5_5562000_5562600	0.672215	0.138383	0.17589	0.10365	-2.28586	-1.53278	0.242403	1.49857	1.10381	NA	NA	NA	NA	NA	NA	NA
chr5_5562600_5563200	0.709727	0.680111	0.0751116	0.0848152	-0.511165	-1.75222	0.225554	1.22685	0.947908	NA	NA	NA	NA	NA	NA	NA
chr5_55632600_55633200	0.605532	0.0112384	0.34912	0.130359	-3.5976	-0.986383	0.249561	1.32543	1.03585	NA	NA	NA	NA	NA	NA	NA
chr5_55633200_55633800	0.234033	0.00714753	0.108221	0.255874	-3.52209	-1.54273	0.210377	1.2137	0.929772	NA	NA	NA	NA	NA	NA	NA
chr5_55644600_55645200	0.377709	0.200974	0.428254	-0.253972	-1.67065	-0.805535	0.283342	1.2757	1.0021	NA	NA	NA	NA	NA	NA	NA
chr5_55645200_55645800	0.685884	0.00879137	0.0316963	-0.0850483	-3.56684	-2.15766	0.208106	1.26631	0.954169	NA	NA	NA	NA	NA	NA	NA
chr5_5565000_5565600	0.253178	0.908753	0.415032	-0.397631	0.153731	0.871333	0.340823	1.32925	1.05316	0.665191	0.475942	-0.717602	1.69589	-0.423141	0.676707	0.16006
chr5_55651800_55652400	0.022072	0.290379	0.0033197	0.479814	-1.34223	-2.94683	0.197967	1.24551	0.918039	NA	NA	NA	NA	NA	NA	NA
chr5_55668000_55668600	0.640059	0.882157	0.996137	-0.180453	-0.274674	0.00688833	0.381714	1.83613	1.4102	0.657412	0.719129	-0.281562	2.31518	-0.121616	0.904417	0.201678
chr5_556800_557400	0.765788	0.121812	0.0154017	0.073871	-1.47121	-1.81759	0.245581	0.922072	0.704381	NA	NA	NA	NA	NA	NA	NA
chr5_55687800_55688400	0.0839335	0.37979	0.0325043	0.371053	-1.08143	-2.05227	0.207054	1.21185	0.912201	NA	NA	NA	NA	NA	NA	NA
chr5_5569200_5569800	0.506129	0.0493684	0.00625995	-0.157458	-2.8828	-3.19085	0.233779	1.40319	1.07944	NA	NA	NA	NA	NA	NA	NA
chr5_55696800_55697400	0.970227	0.252764	0.0640682	0.0099031	-1.6328	-2.10363	0.26297	1.39828	1.09118	NA	NA	NA	NA	NA	NA	NA
chr5_5569800_5570400	0.876389	0.0629155	0.0136469	-0.0397847	-2.32154	-2.47142	0.253443	1.19864	0.938941	NA	NA	NA	NA	NA	NA	NA
chr5_5570400_5571000	0.961647	0.0174386	0.107896	-0.0144912	-3.2623	-1.68112	0.298675	1.29107	1.0122	NA	NA	NA	NA	NA	NA	NA
chr5_55707600_55708200	0.0883283	0.0642227	0.209067	-0.467741	-3.21428	-1.58768	0.264889	1.66832	1.23485	NA	NA	NA	NA	NA	NA	NA
chr5_5571000_5571600	0.944975	0.646414	0.0560588	-0.0222757	-0.574726	-1.90804	0.319873	1.23932	0.957259	NA	NA	NA	NA	NA	NA	NA
chr5_55711200_55711800	0.0198202	0.588904	0.0619775	0.612226	-0.810792	-2.15556	0.24776	1.48303	1.10871	NA	NA	NA	NA	NA	NA	NA
chr5_55711800_55712400	0.418949	0.40483	0.0688944	-0.253614	-0.965321	-1.65816	0.309157	1.14131	0.876484	NA	NA	NA	NA	NA	NA	NA
chr5_55717200_55717800	0.896925	0.227003	0.124214	-0.035005	-1.90592	-1.85842	0.267771	1.54296	1.17257	NA	NA	NA	NA	NA	NA	NA
chr5_55717800_55718400	0.0220988	0.485482	0.55359	0.692977	0.750298	-0.500773	0.285978	1.06143	0.835173	0.481543	0.55511	1.25107	1.35061	0.926302	0.365332	0.108259
chr5_55718400_55719000	0.616307	0.401229	0.153416	0.129954	-1.21649	-1.60139	0.256454	1.42715	1.09133	NA	NA	NA	NA	NA	NA	NA
chr5_55719000_55719600	0.0511422	0.45033	0.471266	-0.582876	-1.17168	-0.855492	0.286068	1.53045	1.17141	NA	NA	NA	NA	NA	NA	NA
chr5_5573400_5574000	0.137434	0.182574	0.205456	-0.419503	-1.70041	-1.26658	0.274331	1.24412	0.977083	NA	NA	NA	NA	NA	NA	NA
chr5_55736400_55737000	0.884045	0.14722	0.553759	0.0400704	-1.97461	-0.627179	0.272257	1.32463	1.04644	NA	NA	NA	NA	NA	NA	NA
chr5_55737000_55737600	0.905191	0.306262	0.0236587	0.0298453	-1.26821	-2.29786	0.248318	1.21694	0.960256	NA	NA	NA	NA	NA	NA	NA
chr5_55737600_55738200	0.098707	0.0445291	0.0371311	-0.408363	-3.12333	-2.43634	0.239095	1.48483	1.11323	NA	NA	NA	NA	NA	NA	NA
chr5_557400_558000	0.28648	0.0852267	0.0395537	0.281935	-2.04049	-1.93243	0.259467	1.14363	0.895002	NA	NA	NA	NA	NA	NA	NA
chr5_5574000_5574600	0.00137403	0.0619194	0.00994428	-0.741588	-2.5663	-2.73277	0.208745	1.31967	0.988159	NA	NA	NA	NA	NA	NA	NA
chr5_55746600_55747200	0.678855	0.359552	0.00734109	0.0978678	-1.33918	-3.12117	0.233917	1.43765	1.07962	NA	NA	NA	NA	NA	NA	NA
chr5_55747200_55747800	0.332016	0.956785	0.00204124	0.235807	-0.0690821	-3.37243	0.238874	1.26349	0.991857	NA	NA	NA	NA	NA	NA	NA
chr5_5577000_5577600	0.253343	0.536871	0.255073	0.333781	-0.913234	-1.32871	0.286197	1.4606	1.14355	NA	NA	NA	NA	NA	NA	NA
chr5_558000_558600	0.859985	0.0784902	0.525204	0.064359	2.23147	0.58586	0.361519	1.22189	0.910583	0.252036	0.539698	1.64561	1.52387	1.07989	0.293042	0.0972662
chr5_55851000_55851600	0.152395	0.259928	0.802305	0.383865	-1.52378	-0.247666	0.260927	1.3252	0.979871	NA	NA	NA	NA	NA	NA	NA
chr5_5585400_5586000	0.479348	0.000307144	1.08929e-07	0.384141	5.55429	7.24081	0.535808	1.34931	1.02451	0.0610748	0.00297411	-1.68653	1.69418	-0.99548	0.331395	0.103183
chr5_558600_559200	0.999303	0.0563478	0.982327	-0.000334892	-2.76423	-0.0233333	0.379981	1.38855	1.044	NA	NA	NA	NA	NA	NA	NA
chr5_5586000_5586600	0.200586	0.162808	0.000719855	0.592688	1.9051	3.78533	0.452173	1.32906	0.996647	0.304807	0.0196349	-1.88023	1.66124	-1.13183	0.271096	0.0939335
chr5_55864800_55865400	0.937898	0.161498	0.20323	0.018418	-1.83588	-1.28298	0.234282	1.27664	0.984738	NA	NA	NA	NA	NA	NA	NA
chr5_55866000_55866600	0.0465076	0.00352508	0.000230617	0.350426	-3.53849	-3.46121	0.168239	1.11057	0.8197	NA	NA	NA	NA	NA	NA	NA
chr5_55866600_55867200	0.585791	0.00775277	0.0273616	-0.113595	-3.93572	-2.3645	0.206045	1.372	1.0157	NA	NA	NA	NA	NA	NA	NA
chr5_5587200_5587800	0.853806	0.962654	0.0600382	-0.0491442	0.060165	-1.97172	0.264253	1.27349	1.00608	0.678377	0.175771	2.03188	1.62295	1.25197	0.225026	0.0869977
chr5_55881000_55881600	0.180241	0.445782	0.0589892	0.497434	-0.978541	1.91953	0.36195	1.26529	0.975166	0.460573	0.17418	-2.89807	1.59747	-1.81416	0.0846848	0.0637519
chr5_55885200_55885800	0.950539	0.0278314	0.04414	-0.0138461	-3.32577	-2.21879	0.221227	1.43335	1.05274	NA	NA	NA	NA	NA	NA	NA
chr5_55885800_55886400	0.147302	0.0202258	0.158327	-0.328847	-3.32446	-1.45667	0.220647	1.35022	1.005	NA	NA	NA	NA	NA	NA	NA
chr5_55887600_55888200	0.872596	0.205248	0.439927	0.0426641	-1.84951	-0.867843	0.263625	1.4261	1.10769	NA	NA	NA	NA	NA	NA	NA
chr5_5589000_5589600	0.260463	0.243981	0.0122623	-0.249151	-1.54867	-2.6266	0.21693	1.30125	0.980979	NA	NA	NA	NA	NA	NA	NA
chr5_5589600_5590200	0.726075	0.237751	0.0115766	-0.0867265	-1.80278	-3.04313	0.24507	1.49433	1.12633	NA	NA	NA	NA	NA	NA	NA
chr5_55897200_55897800	0.797252	0.0113584	0.55852	-0.0660374	-3.32618	0.574323	0.254615	1.22745	0.969943	0.15762	0.557577	-3.9005	1.56443	-2.49325	0.0215418	0.0444975
chr5_55897800_55898400	0.548396	0.472825	0.0564859	0.177442	-0.723264	1.47307	0.292073	0.993878	0.740407	0.474795	0.170703	-2.19633	1.23935	-1.77216	0.0916026	0.0651305
chr5_55899000_55899600	0.22312	0.526414	0.175517	-0.381389	-1.14622	-1.83143	0.306114	1.78679	1.3177	NA	NA	NA	NA	NA	NA	NA
chr5_55902600_55903200	0.344223	0.0321076	0.00805143	0.21332	-3.01057	-2.92587	0.221719	1.33482	1.02553	NA	NA	NA	NA	NA	NA	NA
chr5_55903200_55903800	0.978968	0.0174279	0.665165	0.00822867	-3.08696	0.419714	0.309354	1.22155	0.959533	0.17627	0.610272	-3.50667	1.55335	-2.25749	0.0353159	0.0505411
chr5_55904400_55905000	0.305076	0.0401064	0.349718	-0.256333	-3.14233	-1.03212	0.245356	1.45975	1.08525	NA	NA	NA	NA	NA	NA	NA
chr5_55906200_55906800	0.339038	0.000203192	0.000547025	0.17702	-4.7681	-3.35796	0.181992	1.11683	0.860747	NA	NA	NA	NA	NA	NA	NA
chr5_55906800_55907400	0.293499	0.862478	0.295013	-0.311011	-0.261865	-1.18397	0.290508	1.49791	1.10946	NA	NA	NA	NA	NA	NA	NA
chr5_55908000_55908600	0.671671	0.126243	0.0396593	-0.098812	-2.31022	-2.33272	0.23068	1.46583	1.08102	NA	NA	NA	NA	NA	NA	NA
chr5_55912200_55912800	0.674327	0.070753	1.1002e-06	-0.169742	2.18691	5.40411	0.399711	1.16416	0.873167	0.245575	0.00388308	-3.2172	1.45523	-2.21079	0.0388638	0.0518209
chr5_55912800_55913400	0.752379	0.794387	0.10843	-0.0911461	0.393717	-1.91124	0.286065	1.49636	1.15258	0.628212	0.236008	2.30496	1.88879	1.22033	0.236533	0.088708
chr5_55913400_55914000	0.710517	0.417048	0.010303	0.115833	1.17534	-3.09335	0.308923	1.42684	1.12456	0.445056	0.0729642	4.26869	1.81673	2.34966	0.0291717	0.0480588
chr5_55914000_55914600	0.780105	0.502283	0.00883069	-0.0783412	0.949696	-3.10071	0.27792	1.39726	1.10154	0.490361	0.0674199	4.05041	1.77925	2.27647	0.0339609	0.0501051
chr5_55916400_55917000	0.176183	0.91978	0.336104	0.448455	-0.170915	-1.26049	0.323175	1.68185	1.28791	NA	NA	NA	NA	NA	NA	NA
chr5_55917600_55918200	0.773868	0.0680612	0.00125063	-0.0670095	-2.08874	-3.09957	0.230979	1.10056	0.863732	NA	NA	NA	NA	NA	NA	NA
chr5_55918200_55918800	0.428133	0.0330179	0.000409292	0.151919	-2.70722	-3.59937	0.18894	1.20717	0.897684	NA	NA	NA	NA	NA	NA	NA
chr5_55918800_55919400	0.432432	0.093666	0.00680112	-0.167588	-2.26695	-2.83959	0.210401	1.30632	0.971715	NA	NA	NA	NA	NA	NA	NA
chr5_559200_559800	0.593629	0.0025233	0.122225	-0.132409	-4.01564	-1.51927	0.245312	1.2104	0.953294	NA	NA	NA	NA	NA	NA	NA
chr5_55923000_55923600	0.290628	0.852341	0.2161	0.35312	0.267368	-1.41234	0.327845	1.42324	1.11599	0.648057	0.335879	1.67971	1.8086	0.928735	0.3641	0.108072
chr5_55923600_55924200	0.101474	0.691054	0.278569	0.594385	0.603405	-1.30208	0.351002	1.50265	1.17837	0.585122	0.384644	1.90548	1.90958	0.997852	0.330272	0.102991
chr5_55924200_55924800	0.988377	0.194062	0.595061	-0.00423167	-1.89591	-0.604069	0.287894	1.42489	1.12353	NA	NA	NA	NA	NA	NA	NA
chr5_55926000_55926600	0.22173	0.0614939	0.150207	0.349689	-3.09069	-1.81221	0.279806	1.58656	1.225	NA	NA	NA	NA	NA	NA	NA
chr5_55927200_55927800	0.244848	0.234057	0.341826	0.352531	-1.93504	-1.19	0.296768	1.59104	1.23062	NA	NA	NA	NA	NA	NA	NA
chr5_55927800_55928400	0.471703	0.748195	0.761442	0.288913	0.459503	0.338534	0.395998	1.41735	1.10428	0.609774	0.649927	0.12097	1.79675	0.0673269	0.94699	0.209596
chr5_55933800_55934400	0.338865	0.0059108	0.0221092	-0.209961	-4.38024	-2.63725	0.21578	1.47022	1.08844	NA	NA	NA	NA	NA	NA	NA
chr5_55940400_55941000	0.0607108	0.236894	0.708978	-0.689527	-2.10167	0.490819	0.352819	1.73882	1.30173	0.346836	0.628591	-2.59249	2.1721	-1.19354	0.246624	0.0902388
chr5_55941000_55941600	0.35633	0.059462	0.211038	0.227593	-2.87782	-1.3872	0.242671	1.46491	1.08373	NA	NA	NA	NA	NA	NA	NA
chr5_5598600_5599200	0.517746	0.0204254	1.64738e-09	0.265668	2.7032	7.26495	0.405537	1.09982	0.829565	0.184245	0.00175781	-4.56174	1.3776	-3.31136	0.0034843	0.02834
chr5_55994400_55995000	0.81718	4.19044e-05	0.768072	-0.046141	-4.38935	0.211592	0.197726	0.90526	0.710575	0.0381249	0.652467	-4.60094	1.15083	-3.99793	0.000706938	0.0192282
chr5_55995000_55995600	0.760481	1.70041e-05	0.408504	-0.0631998	-5.07366	-0.645643	0.205301	0.979741	0.769425	NA	NA	NA	NA	NA	NA	NA
chr5_55995600_55996200	0.283289	0.00112641	0.0708453	-0.212992	-4.14649	-1.64483	0.194698	1.14276	0.875896	NA	NA	NA	NA	NA	NA	NA
chr5_55998000_55998600	0.390595	0.127287	0.633468	0.36666	2.29158	0.554022	0.420457	1.45818	1.14914	0.284838	0.5959	1.73756	1.85656	0.935903	0.360487	0.107521
chr5_56003400_56004000	0.245417	0.230659	0.00809614	0.272965	-1.76958	-3.04885	0.230072	1.44417	1.06948	NA	NA	NA	NA	NA	NA	NA
chr5_56004000_56004600	0.78539	0.15091	0.0346826	0.057042	-1.70318	-1.97762	0.207481	1.15336	0.890806	NA	NA	NA	NA	NA	NA	NA
chr5_56006400_56007000	0.623331	0.839176	0.703673	0.187834	0.353309	-0.492385	0.378223	1.72478	1.28132	0.643991	0.626412	0.845693	2.14864	0.393596	0.698044	0.163783
chr5_56011800_56012400	0.00323521	0.711375	0.049358	0.928064	-0.645209	-2.60691	0.28821	1.72613	1.26885	NA	NA	NA	NA	NA	NA	NA
chr5_56012400_56013000	0.940626	0.139799	0.00326168	0.0147248	-1.90419	-2.96035	0.195927	1.25302	0.920255	NA	NA	NA	NA	NA	NA	NA
chr5_56014800_56015400	0.248939	0.351057	0.117313	-0.308647	-1.20498	-1.62141	0.26214	1.27059	1.00338	NA	NA	NA	NA	NA	NA	NA
chr5_56015400_56016000	0.643964	0.2655	2.8733e-05	-0.0826177	-1.18891	-4.02213	0.176832	1.04639	0.806572	NA	NA	NA	NA	NA	NA	NA
chr5_56020200_56020800	0.234	0.463154	0.0440902	0.30049	-1.13186	-2.35728	0.247041	1.52159	1.11816	NA	NA	NA	NA	NA	NA	NA
chr5_56026200_56026800	0.226192	0.230405	0.00665385	0.263883	-1.69635	-3.00321	0.213247	1.38364	1.02458	NA	NA	NA	NA	NA	NA	NA
chr5_56027400_56028000	0.387518	0.200713	0.0400206	0.246402	-2.41476	-2.92163	0.280703	1.8428	1.35659	NA	NA	NA	NA	NA	NA	NA
chr5_56029200_56029800	0.406694	0.0969777	0.120059	-0.276398	-2.36834	1.74042	0.328104	1.37917	1.08544	0.265475	0.248394	-4.10876	1.75508	-2.34107	0.0296992	0.048263
chr5_56029800_56030400	0.63532	0.134656	0.779183	-0.152582	-2.06669	0.29754	0.318224	1.34155	1.05101	0.289101	0.656595	-2.36423	1.70423	-1.38727	0.180625	0.0801528
chr5_56030400_56031000	0.447796	0.36827	0.159678	0.221496	-1.50992	-1.82049	0.287689	1.65112	1.26025	NA	NA	NA	NA	NA	NA	NA
chr5_56035200_56035800	0.337571	0.0307664	0.0188548	-0.227589	-2.38324	-2.04406	0.23326	1.04764	0.819967	NA	NA	NA	NA	NA	NA	NA
chr5_56035800_56036400	0.769981	0.900795	0.11454	-0.0922561	-0.142582	-1.41957	0.312468	1.13347	0.87151	NA	NA	NA	NA	NA	NA	NA
chr5_56037600_56038200	0.107802	0.600844	0.0364211	0.430539	-0.855714	-2.62765	0.259154	1.61703	1.19576	NA	NA	NA	NA	NA	NA	NA
chr5_56038200_56038800	0.260853	0.134318	0.493922	-0.301871	-2.31721	-0.773777	0.263052	1.50281	1.11632	NA	NA	NA	NA	NA	NA	NA
chr5_56038800_56039400	0.415165	0.142371	0.0313352	-0.196105	-1.68274	-1.98517	0.237096	1.11477	0.875863	NA	NA	NA	NA	NA	NA	NA
chr5_560400_561000	0.925641	0.0808407	0.0907731	0.0226452	-2.06953	-1.57641	0.24046	1.1426	0.899941	NA	NA	NA	NA	NA	NA	NA
chr5_56040000_56040600	0.312575	0.0644425	0.258265	-0.230849	-2.70256	-1.19019	0.224481	1.40394	1.03139	NA	NA	NA	NA	NA	NA	NA
chr5_56040600_56041200	0.349717	0.381373	0.819437	-0.308837	-1.60326	-0.314425	0.324735	1.80267	1.36455	NA	NA	NA	NA	NA	NA	NA
chr5_5604600_5605200	0.770392	0.13607	0.642611	0.088069	-2.28584	0.540008	0.298837	1.48941	1.15109	0.289934	0.599919	-2.82584	1.88238	-1.50121	0.148925	0.0750991
chr5_56046000_56046600	0.213648	0.917142	0.099194	0.345408	-0.15716	-1.91778	0.271434	1.49709	1.12456	NA	NA	NA	NA	NA	NA	NA
chr5_56046600_56047200	0.00260113	0.920311	0.0956768	0.884651	0.128578	-1.73457	0.26761	1.27372	1.00596	0.668508	0.22158	1.86315	1.62306	1.14793	0.264545	0.0929645
chr5_5605200_5605800	0.528454	0.043722	0.829717	-0.169912	-2.71652	-0.220555	0.266188	1.28615	1.01599	NA	NA	NA	NA	NA	NA	NA
chr5_56052000_56052600	0.453474	0.68851	0.219101	0.208772	-0.590357	-1.4139	0.27462	1.45745	1.12474	NA	NA	NA	NA	NA	NA	NA
chr5_56057400_56058000	0.209212	0.116787	0.552518	-0.286783	-1.86891	-0.53784	0.223125	1.1548	0.894557	NA	NA	NA	NA	NA	NA	NA
chr5_56075400_56076000	0.484081	0.0362752	0.986383	-0.192907	-3.02211	0.0185773	0.272018	1.37411	1.07881	0.210197	0.717079	-3.04069	1.747	-1.74052	0.0971325	0.0661966
chr5_56076000_56076600	0.209806	0.467048	0.998307	0.421094	-1.07588	-0.00246395	0.328062	1.45914	1.15059	NA	NA	NA	NA	NA	NA	NA
chr5_56076600_56077200	0.0456295	0.842207	0.40339	-0.692709	-0.368696	-1.153	0.331132	1.83497	1.35898	NA	NA	NA	NA	NA	NA	NA
chr5_56078400_56079000	0.146741	0.152079	0.62051	-0.382517	-1.90317	-0.506805	0.256289	1.29262	1.01224	NA	NA	NA	NA	NA	NA	NA
chr5_56082600_56083200	0.119765	0.69052	0.531073	0.476635	0.53553	-0.667317	0.297014	1.33119	1.05216	0.584924	0.54284	1.20285	1.69679	0.708895	0.486571	0.127666
chr5_56083200_56083800	0.780205	0.212399	0.0284868	-0.0652916	-1.46634	-2.09462	0.231735	1.14907	0.906851	NA	NA	NA	NA	NA	NA	NA
chr5_56083800_56084400	0.486873	0.300762	0.0481156	0.162089	-1.37453	-2.07278	0.230042	1.30375	1.00293	NA	NA	NA	NA	NA	NA	NA
chr5_56084400_56085000	0.481822	0.212076	0.00344893	0.166438	-1.89103	-3.52805	0.233475	1.4808	1.1043	NA	NA	NA	NA	NA	NA	NA
chr5_56085000_56085600	0.78681	0.674576	0.10824	-0.0678157	-0.541354	-1.65639	0.248354	1.27582	0.998331	NA	NA	NA	NA	NA	NA	NA
chr5_56086200_56086800	0.179157	0.543785	0.228435	0.39231	-0.990597	-1.4692	0.284725	1.6118	1.19317	NA	NA	NA	NA	NA	NA	NA
chr5_56087400_56088000	0.911703	0.0430664	0.0445332	-0.0267161	-3.10672	-2.30958	0.238756	1.46595	1.09799	NA	NA	NA	NA	NA	NA	NA
chr5_56088000_56088600	0.899599	0.0796038	0.0577188	0.02997	-2.67105	-2.14048	0.235397	1.46834	1.08158	NA	NA	NA	NA	NA	NA	NA
chr5_56089800_56090400	0.321055	0.426125	0.125857	-0.27095	1.00179	-1.54636	0.268219	1.24045	0.980122	0.450069	0.254314	2.54815	1.58094	1.6118	0.122675	0.0708429
chr5_56090400_56091000	0.330666	0.333355	0.0388199	-0.280504	1.34314	-2.33119	0.283347	1.36445	1.07534	0.398246	0.141663	3.67432	1.73726	2.11501	0.0471774	0.0545085
chr5_56091000_56091600	0.647659	0.812383	0.0618909	0.130292	0.361592	-2.26534	0.282025	1.50914	1.16477	0.634313	0.178444	2.62693	1.90635	1.37799	0.18343	0.0806163
chr5_56097600_56098200	0.546963	0.1007	0.0715776	-0.141745	-1.98424	-1.72867	0.232477	1.16896	0.923074	NA	NA	NA	NA	NA	NA	NA
chr5_56098200_56098800	0.931515	0.714228	0.113375	-0.0212244	-0.479764	-1.64533	0.244761	1.29696	1.00672	NA	NA	NA	NA	NA	NA	NA
chr5_56098800_56099400	0.073197	0.792083	0.556455	-0.599488	-0.42991	-0.714751	0.322044	1.61537	1.20076	NA	NA	NA	NA	NA	NA	NA
chr5_561000_561600	0.303559	0.0531716	0.000465024	0.244507	-2.40856	-3.72614	0.233289	1.19305	0.940476	NA	NA	NA	NA	NA	NA	NA
chr5_56105400_56106000	0.455975	0.341782	0.786837	0.228902	-1.46664	-0.321834	0.302791	1.51657	1.17877	NA	NA	NA	NA	NA	NA	NA
chr5_56116200_56116800	0.875824	0.0499633	0.253308	0.0650929	2.73015	1.22275	0.412761	1.33261	1.04836	0.226764	0.365616	1.50739	1.69555	0.889028	0.384557	0.111224
chr5_56116800_56117400	0.389562	0.0111242	0.027911	0.442016	4.1667	2.70604	0.505752	1.53267	1.16691	0.156709	0.120405	1.46066	1.92633	0.758259	0.457139	0.122853
chr5_56123400_56124000	0.0379454	0.263837	0.000633755	-0.806599	-1.35031	3.49841	0.370261	1.18422	0.909625	0.361457	0.0185266	-4.84872	1.49325	-3.2471	0.00403737	0.029318
chr5_56124000_56124600	0.350958	0.398049	0.00128216	-0.394068	-1.11259	3.59231	0.415438	1.29638	1.0037	0.434566	0.0258036	-4.7049	1.63951	-2.86969	0.0094729	0.0360296
chr5_56129400_56130000	0.121452	0.89604	0.194122	0.581748	0.2603	-1.94741	0.364239	1.97411	1.46379	0.661532	0.31768	2.20771	2.4576	0.898318	0.379704	0.110491
chr5_56142000_56142600	0.779692	0.00617206	0.175981	0.061888	-3.15999	-1.16847	0.219129	1.06693	0.841637	NA	NA	NA	NA	NA	NA	NA
chr5_56154600_56155200	0.3391	0.214511	0.331511	-0.29517	-2.09709	-1.25566	0.303501	1.65117	1.27064	NA	NA	NA	NA	NA	NA	NA
chr5_56155800_56156400	0.975227	0.899472	0.0538246	-0.00775888	-0.17319	-2.08277	0.24763	1.35858	1.0347	NA	NA	NA	NA	NA	NA	NA
chr5_56157000_56157600	0.077417	0.118529	0.672724	0.485045	-1.8515	-0.385026	0.264585	1.14973	0.901936	NA	NA	NA	NA	NA	NA	NA
chr5_561600_562200	0.793127	0.349211	0.144086	0.0811957	1.14942	-1.42465	0.306667	1.2073	0.94801	0.407141	0.271878	2.57407	1.53502	1.6769	0.109124	0.068425
chr5_56161800_56162400	0.948674	0.759819	0.28667	0.0175442	-0.408971	-1.13364	0.270112	1.32473	1.04372	NA	NA	NA	NA	NA	NA	NA
chr5_56162400_56163000	0.373724	0.229211	0.0634747	0.206043	-1.7428	-2.01292	0.227933	1.41779	1.04164	NA	NA	NA	NA	NA	NA	NA
chr5_56174400_56175000	0.950328	0.18097	0.133572	-0.0230849	-2.10173	1.87592	0.367266	1.53193	1.21419	0.315468	0.261844	-3.97764	1.95476	-2.03485	0.0553383	0.0569608
chr5_56175600_56176200	0.220069	0.0765486	0.282688	-0.325352	-2.79812	-1.24803	0.259372	1.5216	1.13938	NA	NA	NA	NA	NA	NA	NA
chr5_56185200_56185800	0.567161	0.00984535	0.0623262	0.1301	-4.0288	-2.08481	0.224665	1.4546	1.07385	NA	NA	NA	NA	NA	NA	NA
chr5_56187000_56187600	0.296205	0.009629	0.0214584	0.210775	-3.3598	-2.2197	0.198009	1.20902	0.911149	NA	NA	NA	NA	NA	NA	NA
chr5_56187600_56188200	0.683391	0.0244571	0.127738	0.0977765	-3.0001	-1.554	0.237254	1.26151	0.990061	NA	NA	NA	NA	NA	NA	NA
chr5_56203200_56203800	0.285672	0.386971	0.293188	0.396716	-1.36306	1.31174	0.364477	1.551	1.22446	0.428318	0.395158	-2.6748	1.97608	-1.35359	0.190969	0.0817275
chr5_56203800_56204400	0.933642	0.330227	0.221526	0.0304539	-1.52338	1.51769	0.362479	1.53739	1.21384	0.396674	0.340439	-3.04106	1.95882	-1.5525	0.136225	0.073079
chr5_56214600_56215200	0.546932	0.0428297	0.050211	-0.124253	-2.68346	-1.91589	0.203772	1.26468	0.936246	NA	NA	NA	NA	NA	NA	NA
chr5_56215200_56215800	0.466373	0.0216817	0.0107173	-0.13619	-2.91951	-2.41046	0.184423	1.20066	0.881589	NA	NA	NA	NA	NA	NA	NA
chr5_56221200_56221800	0.724668	0.0627108	0.43135	-0.0947222	-2.33086	-0.754447	0.266235	1.20246	0.944936	NA	NA	NA	NA	NA	NA	NA
chr5_56221800_56222400	0.853444	0.111448	0.246716	0.0488503	-2.05814	-1.16948	0.262017	1.25225	0.988492	NA	NA	NA	NA	NA	NA	NA
chr5_56227800_56228400	0.10126	0.907855	0.228364	0.56347	0.194115	-1.60334	0.332526	1.662	1.3019	0.664969	0.346143	1.79745	2.11121	0.851385	0.404635	0.114483
chr5_56229000_56229600	0.211888	0.0386253	0.436489	-0.328512	-3.21082	-0.881624	0.257138	1.4795	1.11678	NA	NA	NA	NA	NA	NA	NA
chr5_56233200_56233800	0.269742	0.175041	0.4052	0.337856	-2.56103	-1.14986	0.300063	1.84054	1.36057	NA	NA	NA	NA	NA	NA	NA
chr5_56245800_56246400	0.142144	0.76952	0.947833	-0.453411	-0.416348	0.0709202	0.300195	1.40725	1.07426	0.618508	0.709054	-0.487268	1.77042	-0.275227	0.785965	0.179773
chr5_56257800_56258400	0.716068	0.0753556	0.462444	0.0933976	-1.84193	0.583644	0.254199	0.997322	0.783356	0.249438	0.504259	-2.42557	1.26819	-1.91263	0.0702244	0.0604759
chr5_56258400_56259000	0.261049	0.0827446	0.124121	0.296078	-2.08928	-1.4416	0.258112	1.16113	0.909345	NA	NA	NA	NA	NA	NA	NA
chr5_56259000_56259600	0.0715099	0.733667	0.177804	0.512939	-0.503431	-1.49956	0.273829	1.4649	1.08483	NA	NA	NA	NA	NA	NA	NA
chr5_56262000_56262600	0.0934664	0.239083	0.0823731	0.485628	-2.10385	-2.33418	0.279662	1.74898	1.29557	NA	NA	NA	NA	NA	NA	NA
chr5_56265600_56266200	0.00382713	0.0244646	0.156337	0.764966	-3.46292	-1.60599	0.242568	1.4562	1.10254	NA	NA	NA	NA	NA	NA	NA
chr5_56266800_56267400	0.0736194	0.714965	0.18285	0.478411	-0.49859	-1.42878	0.257402	1.3515	1.04606	NA	NA	NA	NA	NA	NA	NA
chr5_56267400_56268000	0.250144	0.696461	0.0574975	0.287463	-0.573232	-2.13279	0.244786	1.45438	1.07667	NA	NA	NA	NA	NA	NA	NA
chr5_56271000_56271600	0.383473	0.313145	0.0439753	0.237408	-1.20153	-1.93221	0.268133	1.16979	0.915996	NA	NA	NA	NA	NA	NA	NA
chr5_56277600_56278200	0.619649	0.0964925	0.0318255	-0.121534	-2.69311	-2.6193	0.242139	1.5659	1.15927	NA	NA	NA	NA	NA	NA	NA
chr5_56278200_56278800	0.224638	0.277402	0.0210804	0.29858	-1.57099	-2.61528	0.240457	1.41821	1.07009	NA	NA	NA	NA	NA	NA	NA
chr5_56280600_56281200	0.581087	0.225094	0.882331	0.182036	-1.91518	-0.182298	0.326064	1.54393	1.22044	NA	NA	NA	NA	NA	NA	NA
chr5_56284200_56284800	0.571117	0.658504	0.151925	0.142294	-0.475121	-1.22694	0.248268	1.06355	0.833004	NA	NA	NA	NA	NA	NA	NA
chr5_56287200_56287800	0.0254671	0.0166375	0.0763468	0.509287	-3.45255	-1.84725	0.215787	1.35545	1.00379	NA	NA	NA	NA	NA	NA	NA
chr5_56288400_56289000	0.176525	0.00172446	0.00293612	0.722407	5.07772	3.58952	0.521022	1.4653	1.10166	0.0964552	0.0388181	1.4882	1.83324	0.811789	0.426469	0.117861
chr5_56289000_56289600	0.640332	0.000453671	6.4375e-06	-0.238877	5.28444	5.56431	0.505714	1.33069	1.00535	0.0672386	0.00507732	-0.279871	1.66777	-0.167811	0.868417	0.19492
chr5_5629200_5629800	0.830805	0.193626	0.0023929	-0.0432848	-1.53101	-2.96092	0.200696	1.14949	0.886947	NA	NA	NA	NA	NA	NA	NA
chr5_56295000_56295600	0.164652	0.0125999	0.00822198	-0.277708	-2.90188	-2.41798	0.194619	1.08846	0.850082	NA	NA	NA	NA	NA	NA	NA
chr5_56295600_56296200	0.858437	0.114844	0.374959	-0.0526961	-1.81374	0.789005	0.292731	1.11448	0.87512	0.277412	0.451317	-2.60275	1.417	-1.8368	0.0811483	0.0630722
chr5_56296200_56296800	0.731158	0.139765	0.846417	0.0880828	-1.76609	-0.179002	0.253814	1.16204	0.915634	NA	NA	NA	NA	NA	NA	NA
chr5_5629800_5630400	0.226699	0.279114	0.000742198	0.265942	-1.26558	-3.41843	0.215152	1.14667	0.902784	NA	NA	NA	NA	NA	NA	NA
chr5_56301600_56302200	0.0907892	0.129951	0.0861335	-0.616533	-2.27349	2.05557	0.351986	1.45721	1.15561	0.286413	0.210138	-4.32905	1.85981	-2.32768	0.03054	0.048639
chr5_56302800_56303400	0.370222	0.0524762	0.00514206	0.177219	-2.56741	-2.83954	0.194595	1.26776	0.935425	NA	NA	NA	NA	NA	NA	NA
chr5_5630400_5631000	0.0362698	0.0377066	0.0198179	0.470986	-2.88293	-2.44061	0.214144	1.3216	0.987666	NA	NA	NA	NA	NA	NA	NA
chr5_5631000_5631600	0.299482	0.137233	0.0917788	0.263537	-2.34341	-1.97448	0.249294	1.53164	1.13089	NA	NA	NA	NA	NA	NA	NA
chr5_56312400_56313000	0.477272	0.140719	0.0713857	-0.190281	-2.56439	-2.3472	0.264147	1.69153	1.25246	NA	NA	NA	NA	NA	NA	NA
chr5_56319000_56319600	0.0945698	0.00609383	0.000927201	0.359978	-3.42445	-3.3563	0.208036	1.15421	0.906515	NA	NA	NA	NA	NA	NA	NA
chr5_56319600_56320200	0.269934	0.00597445	0.0059549	0.23839	-3.23672	-2.55532	0.21181	1.08799	0.858559	NA	NA	NA	NA	NA	NA	NA
chr5_56320200_56320800	0.334919	0.340166	0.24949	-0.246335	-1.45551	-1.30347	0.251069	1.49995	1.10838	NA	NA	NA	NA	NA	NA	NA
chr5_56321400_56322000	0.60333	0.00458978	0.000238073	-0.0976034	-3.41822	-3.60405	0.185713	1.10939	0.855912	NA	NA	NA	NA	NA	NA	NA
chr5_56322000_56322600	0.8169	0.142582	0.150008	0.0584112	-2.06187	-1.56707	0.249916	1.36669	1.05876	NA	NA	NA	NA	NA	NA	NA
chr5_56322600_56323200	0.452739	0.478158	0.932533	0.258823	-0.947473	-0.0884394	0.339897	1.31795	1.03532	NA	NA	NA	NA	NA	NA	NA
chr5_56334600_56335200	0.462031	0.367546	0.304124	0.20738	-1.39823	-1.21563	0.278083	1.52665	1.16124	NA	NA	NA	NA	NA	NA	NA
chr5_56335200_56335800	0.662321	0.0221822	0.058296	0.0882834	-2.95359	-1.78937	0.200013	1.21973	0.906382	NA	NA	NA	NA	NA	NA	NA
chr5_56346000_56346600	0.847235	0.191357	0.884184	-0.0534348	-1.75226	0.151778	0.274815	1.30869	1.0325	0.321042	0.691917	-1.90404	1.66695	-1.14222	0.266851	0.0933227
chr5_56349600_56350200	0.0894606	0.196224	0.184311	0.427989	-1.94578	-1.47175	0.243283	1.46968	1.08124	NA	NA	NA	NA	NA	NA	NA
chr5_56350200_56350800	0.0552178	0.308852	0.580803	0.500446	-1.1793	-0.502463	0.250153	1.13781	0.899336	NA	NA	NA	NA	NA	NA	NA
chr5_56352000_56352600	0.853296	0.310461	0.483107	0.0505999	-1.51836	-0.775481	0.271124	1.46991	1.09105	NA	NA	NA	NA	NA	NA	NA
chr5_56369400_56370000	0.0536322	0.0110532	0.00618257	0.387019	-3.43548	-2.7545	0.192102	1.26245	0.930239	NA	NA	NA	NA	NA	NA	NA
chr5_56371800_56372400	0.031487	0.00649897	0.2303	-0.548633	-4.14665	-1.32676	0.242294	1.41006	1.08193	NA	NA	NA	NA	NA	NA	NA
chr5_56372400_56373000	0.0132548	0.00892592	0.946478	-0.686941	-3.63458	0.0691858	0.259758	1.29324	1.02142	0.148132	0.708754	-3.70377	1.64796	-2.24748	0.0360502	0.0508265
chr5_56373000_56373600	0.390681	0.633496	0.417472	-0.321796	-0.985752	-1.24561	0.369079	2.04479	1.51354	NA	NA	NA	NA	NA	NA	NA
chr5_56376000_56376600	0.683493	0.024424	0.0780044	-0.0759995	-2.7058	-1.53297	0.184476	1.13747	0.837965	NA	NA	NA	NA	NA	NA	NA
chr5_56376600_56377200	0.998398	0.0850912	0.332976	-0.000499092	-2.55707	-1.05758	0.246417	1.43251	1.07351	NA	NA	NA	NA	NA	NA	NA
chr5_56383800_56384400	0.922404	0.238783	0.531589	0.0350806	-1.56889	-0.63253	0.356918	1.3034	0.998573	NA	NA	NA	NA	NA	NA	NA
chr5_56384400_56385000	0.973105	0.747263	0.132542	-0.0116212	-0.451029	-1.68479	0.341634	1.38588	1.08747	NA	NA	NA	NA	NA	NA	NA
chr5_56389800_56390400	0.524219	0.027881	0.418063	-0.20621	-3.20078	0.888851	0.319739	1.37996	1.08143	0.1982	0.478092	-4.08963	1.75322	-2.33264	0.0302261	0.0484982
chr5_56390400_56391000	0.0776523	0.0404375	0.792235	-0.453365	-3.01328	-0.280781	0.247512	1.4023	1.05582	NA	NA	NA	NA	NA	NA	NA
chr5_56397600_56398200	0.417897	0.00159016	0.624243	-0.22511	-4.1704	-0.462577	0.273784	1.19272	0.933911	NA	NA	NA	NA	NA	NA	NA
chr5_56398200_56398800	0.24577	0.00313313	0.296039	-0.328895	-4.21772	-1.08889	0.277426	1.30469	1.02258	NA	NA	NA	NA	NA	NA	NA
chr5_56400_57000	0.254027	0.730458	0.172055	0.361745	-0.585028	-1.78876	0.310633	1.68122	1.27634	NA	NA	NA	NA	NA	NA	NA
chr5_564000_564600	0.879132	0.657047	0.779288	0.0551374	0.665577	0.328607	0.359284	1.4831	1.16132	0.568787	0.656666	0.33697	1.88368	0.178889	0.859825	0.193313
chr5_56415000_56415600	0.589182	0.959379	0.258828	-0.219718	0.103383	-1.8106	0.40219	2.01172	1.57092	0.677688	0.369935	1.91398	2.55241	0.749872	0.462063	0.12365
chr5_56415600_56416200	0.743141	0.774719	0.0278838	0.0795337	0.359173	-2.22703	0.240315	1.24286	0.960163	0.620523	0.120385	2.5862	1.57055	1.64668	0.115247	0.0695957
chr5_56422800_56423400	0.395463	0.578885	0.203055	0.310147	-0.771503	1.4066	0.359379	1.37387	1.07919	0.529923	0.325335	-2.1781	1.74704	-1.24674	0.226899	0.0872653
chr5_56427000_56427600	0.38846	0.1081	0.122425	0.265786	-2.04881	-1.544	0.303395	1.23433	0.96935	NA	NA	NA	NA	NA	NA	NA
chr5_56427600_56428200	0.66136	0.0235616	0.230035	0.12301	-2.99742	-1.20295	0.277844	1.25164	0.980398	NA	NA	NA	NA	NA	NA	NA
chr5_56429400_56430000	0.256749	0.0350345	0.671702	0.300109	-2.99389	-0.451067	0.259221	1.35141	1.05313	NA	NA	NA	NA	NA	NA	NA
chr5_56443800_56444400	0.76566	0.949244	0.395122	0.100342	0.111309	-1.14126	0.333396	1.73301	1.32146	0.675511	0.463885	1.25257	2.17935	0.574746	0.571873	0.141872
chr5_56447400_56448000	0.486725	0.378599	0.0567368	-0.158048	-1.1639	-1.94754	0.22423	1.30096	0.979952	NA	NA	NA	NA	NA	NA	NA
chr5_56448600_56449200	0.0741452	0.0211015	0.0791091	0.418016	-3.40916	-1.89097	0.225341	1.39517	1.03771	NA	NA	NA	NA	NA	NA	NA
chr5_56449200_56449800	0.739983	0.000593929	0.000139951	0.0564573	-4.40825	-3.70699	0.168436	1.13897	0.841213	NA	NA	NA	NA	NA	NA	NA
chr5_56454000_56454600	0.306203	0.107566	0.32676	0.325388	-2.57908	-1.22199	0.312195	1.55133	1.22428	NA	NA	NA	NA	NA	NA	NA
chr5_56455200_56455800	0.815144	0.167789	0.0104198	0.0550121	-1.92004	-2.86009	0.233094	1.35593	1.04155	NA	NA	NA	NA	NA	NA	NA
chr5_56455800_56456400	0.806804	0.0561678	0.287428	0.0683668	-2.47595	-1.05778	0.276927	1.24277	0.975444	NA	NA	NA	NA	NA	NA	NA
chr5_56458200_56458800	0.745288	0.813683	0.161198	0.0973157	-0.389421	-1.74161	0.296618	1.63684	1.21019	NA	NA	NA	NA	NA	NA	NA
chr5_564600_565200	0.987101	0.557124	0.609649	-0.00667082	0.907004	0.619737	0.408937	1.52634	1.20018	0.518426	0.583772	0.287267	1.94168	0.147948	0.883866	0.197818
chr5_56467800_56468400	0.415383	0.398758	0.103742	-0.243211	1.14233	-1.77207	0.294188	1.33305	1.05373	0.434981	0.230732	2.9144	1.69923	1.71513	0.101775	0.0671383
chr5_56468400_56469000	0.0787884	0.81651	0.04638	-0.457685	-0.305284	-2.1167	0.250879	1.30335	1.01559	NA	NA	NA	NA	NA	NA	NA
chr5_56474400_56475000	0.298207	0.0305073	0.00150655	0.216437	-2.99813	-3.45129	0.204189	1.31571	0.981234	NA	NA	NA	NA	NA	NA	NA
chr5_56475000_56475600	0.462804	0.0240126	0.0018136	0.152379	-3.09976	-3.3639	0.204687	1.29895	0.976213	NA	NA	NA	NA	NA	NA	NA
chr5_56477400_56478000	0.395936	0.276954	0.00421222	-0.188245	-1.51424	-3.15852	0.218348	1.36568	1.01382	NA	NA	NA	NA	NA	NA	NA
chr5_5647800_5648400	0.690405	0.0474528	0.235522	-0.101809	-2.84401	-1.30138	0.252971	1.37171	1.07348	NA	NA	NA	NA	NA	NA	NA
chr5_56479800_56480400	0.291902	0.00580809	0.117811	-0.232504	-4.00474	-1.61843	0.216445	1.34099	1.00295	NA	NA	NA	NA	NA	NA	NA
chr5_56480400_56481000	0.863283	0.000624631	0.0541809	-0.0365833	-4.60396	-1.8669	0.210506	1.19539	0.92893	NA	NA	NA	NA	NA	NA	NA
chr5_56481000_56481600	0.332952	2.41934e-05	0.189914	-0.206053	-5.42334	-1.13784	0.209145	1.07402	0.846962	NA	NA	NA	NA	NA	NA	NA
chr5_56481600_56482200	0.632409	3.58598e-05	0.357516	-0.10503	-5.00575	-0.747883	0.217171	1.0204	0.799429	NA	NA	NA	NA	NA	NA	NA
chr5_5648400_5649000	0.261438	0.00174324	0.659617	-0.261688	-4.23393	-0.4265	0.228323	1.22328	0.958059	NA	NA	NA	NA	NA	NA	NA
chr5_56487600_56488200	0.970539	0.384534	0.0661496	-0.0113273	-1.04679	-1.77634	0.303972	1.18494	0.929029	NA	NA	NA	NA	NA	NA	NA
chr5_5649000_5649600	0.827137	0.0212132	0.300485	0.0508731	-3.08991	-1.03238	0.230793	1.26573	0.978648	NA	NA	NA	NA	NA	NA	NA
chr5_56492400_56493000	0.613702	0.685685	0.136911	-0.156196	-0.600426	-1.77536	0.305967	1.46821	1.15938	NA	NA	NA	NA	NA	NA	NA
chr5_56493000_56493600	0.414045	0.514928	0.143416	0.243702	-1.07949	-1.90021	0.293928	1.6367	1.26227	NA	NA	NA	NA	NA	NA	NA
chr5_56494200_56494800	0.919885	0.941341	1.38868e-05	0.0407478	-0.0934456	4.93979	0.401499	1.25856	0.940427	0.673532	0.00570935	-5.03323	1.5711	-3.20363	0.00445914	0.029971
chr5_56498400_56499000	0.996621	0.0374132	0.250747	-0.00111957	-2.46017	-1.03398	0.262018	1.12593	0.88162	NA	NA	NA	NA	NA	NA	NA
chr5_56499000_56499600	0.301276	0.000775014	0.0404088	-0.20794	-4.42583	-1.93377	0.197447	1.17389	0.899788	NA	NA	NA	NA	NA	NA	NA
chr5_56502000_56502600	0.154433	0.507429	0.24583	0.419779	-1.01414	-1.3243	0.28681	1.51036	1.1172	NA	NA	NA	NA	NA	NA	NA
chr5_56504400_56505000	0.539388	0.197597	0.417092	-0.175114	-1.61733	0.797065	0.281825	1.22546	0.967714	0.324707	0.477376	-2.4144	1.56148	-1.54622	0.137729	0.0733112
chr5_56514600_56515200	0.250763	0.107277	0.000187183	0.245218	-1.76273	-3.59191	0.209092	1.05938	0.835405	NA	NA	NA	NA	NA	NA	NA
chr5_56515200_56515800	0.618386	0.99065	0.000632834	0.109428	0.0137045	-3.48678	0.217233	1.15901	0.906471	0.68394	0.0185089	3.50048	1.47139	2.37903	0.0274316	0.0473071
chr5_56516400_56517000	0.50491	0.135923	0.0270664	-0.15513	-2.2606	-2.54236	0.229659	1.47239	1.08982	NA	NA	NA	NA	NA	NA	NA
chr5_56517000_56517600	0.478854	0.333242	0.981038	-0.241386	-1.62118	0.0311174	0.336308	1.64651	1.29757	0.3982	0.716096	-1.6523	2.09635	-0.788178	0.439835	0.12007
chr5_565200_565800	0.807472	0.328368	0.84654	-0.0801688	-1.3353	-0.205494	0.325884	1.34233	1.05201	NA	NA	NA	NA	NA	NA	NA
chr5_5652000_5652600	0.538775	0.139955	0.968288	0.2343	-2.21349	0.0458215	0.376504	1.45714	1.14234	0.292059	0.713854	-2.25931	1.85154	-1.22023	0.236571	0.0887163
chr5_56523600_56524200	0.407372	0.0651648	0.0529462	0.215746	-2.77172	-2.26169	0.256481	1.444	1.11917	NA	NA	NA	NA	NA	NA	NA
chr5_56529600_56530200	0.802621	0.0261244	0.014007	-0.0552293	-3.31532	-2.73384	0.218869	1.41154	1.04304	NA	NA	NA	NA	NA	NA	NA
chr5_56530200_56530800	0.24861	0.0156371	0.00137405	-0.235996	-3.50825	-3.5835	0.200294	1.36302	1.0087	NA	NA	NA	NA	NA	NA	NA
chr5_56532000_56532600	0.989976	0.0558066	0.443241	0.00281104	-2.6438	-0.757712	0.221766	1.32493	0.974245	NA	NA	NA	NA	NA	NA	NA
chr5_56534400_56535000	0.496129	0.210407	0.840713	-0.215057	-1.69331	0.210062	0.311865	1.321	1.03552	0.332351	0.678333	-1.90337	1.67849	-1.13398	0.270213	0.0938008
chr5_56539800_56540400	0.817835	0.567998	0.0894971	0.0893817	-0.797665	1.91253	0.384426	1.38046	1.08728	0.524097	0.214201	-2.71019	1.75722	-1.54232	0.138672	0.073428
chr5_56540400_56541000	0.78663	0.84648	0.0440979	0.117623	-0.281736	2.40022	0.430384	1.44174	1.13857	0.646236	0.150683	-2.68195	1.83711	-1.45988	0.159854	0.0769237
chr5_56541000_56541600	0.341802	0.19154	0.930438	0.304457	-2.32065	-0.117224	0.314836	1.73394	1.33084	NA	NA	NA	NA	NA	NA	NA
chr5_56542200_56542800	0.898489	0.201211	0.0886585	-0.0335581	-2.0678	-2.09044	0.260681	1.57982	1.18514	NA	NA	NA	NA	NA	NA	NA
chr5_56542800_56543400	0.339121	0.598332	0.757007	0.2854	-0.759138	-0.347471	0.293468	1.42465	1.11206	NA	NA	NA	NA	NA	NA	NA
chr5_56550000_56550600	0.48144	0.325632	0.717608	0.317367	1.49686	0.430883	0.444804	1.49611	1.17943	0.394134	0.632298	1.06598	1.9051	0.55954	0.582006	0.143568
chr5_56552400_56553000	0.674852	0.158245	0.19376	0.106275	-2.22436	-1.50352	0.250688	1.53435	1.12919	NA	NA	NA	NA	NA	NA	NA
chr5_56553000_56553600	0.897165	0.137738	0.162545	0.0348282	-2.56081	-1.76851	0.267042	1.67597	1.23298	NA	NA	NA	NA	NA	NA	NA
chr5_56556600_56557200	0.154493	0.105389	0.960032	-0.466681	-2.88945	0.0666068	0.318904	1.72673	1.31729	0.271812	0.711816	-2.95606	2.17184	-1.36109	0.188626	0.0814116
chr5_56564400_56565000	0.14738	0.185844	0.457308	-0.455804	-2.08907	0.900168	0.305893	1.5403	1.1943	0.318036	0.501269	-2.98924	1.94907	-1.53367	0.140777	0.0737517
chr5_56565000_56565600	0.308346	0.0952271	0.666733	0.293635	-2.72182	-0.529574	0.283003	1.57626	1.21678	NA	NA	NA	NA	NA	NA	NA
chr5_56566200_56566800	0.247115	0.109685	0.17063	0.294754	-2.52607	-1.59402	0.249354	1.52902	1.13348	NA	NA	NA	NA	NA	NA	NA
chr5_565800_566400	0.4365	0.0458009	0.064741	0.177303	-2.39221	-1.73766	0.2246	1.14451	0.903762	NA	NA	NA	NA	NA	NA	NA
chr5_56583600_56584200	0.261076	0.334265	0.014664	-0.2726	-1.4735	-2.87849	0.237659	1.49975	1.10649	NA	NA	NA	NA	NA	NA	NA
chr5_56586000_56586600	0.031263	0.211281	0.103569	0.518974	-1.71173	-1.6885	0.228867	1.338	1.00351	NA	NA	NA	NA	NA	NA	NA
chr5_56586600_56587200	0.838748	0.454993	0.792655	0.070895	-1.27323	0.34925	0.345162	1.68052	1.316	0.465213	0.661753	-1.62248	2.13448	-0.760129	0.456046	0.122692
chr5_56587200_56587800	0.375373	0.553922	0.786167	0.318026	-1.01267	0.36268	0.353046	1.69032	1.32411	0.516779	0.659367	-1.37535	2.1472	-0.640533	0.529098	0.134668
chr5_56588400_56589000	0.187873	0.0276889	0.00272273	-0.298991	-2.69676	-3.01301	0.221499	1.1611	0.916404	NA	NA	NA	NA	NA	NA	NA
chr5_56589000_56589600	0.913604	0.0176716	0.000211358	-0.0223575	-2.6772	-3.56326	0.204218	1.06194	0.837476	NA	NA	NA	NA	NA	NA	NA
chr5_56592600_56593200	0.309468	0.106406	0.0125922	0.201131	-1.97911	-2.35723	0.194307	1.18633	0.884082	NA	NA	NA	NA	NA	NA	NA
chr5_56602200_56602800	0.553719	0.134925	0.269783	0.194695	-2.23987	1.29429	0.324812	1.45501	1.14961	0.289213	0.378166	-3.53416	1.85436	-1.90586	0.0711438	0.0606778
chr5_56607000_56607600	0.482126	0.750147	0.0760957	0.19717	0.456988	-2.03093	0.276779	1.421	1.1026	0.610634	0.197713	2.48791	1.79861	1.38325	0.181837	0.0803657
chr5_56607600_56608200	0.844169	0.724603	0.0621681	0.0528968	-0.458096	-1.97517	0.266623	1.28725	1.01672	NA	NA	NA	NA	NA	NA	NA
chr5_56608200_56608800	0.573039	0.221956	0.653771	-0.190216	-1.99922	-0.573284	0.333552	1.60049	1.26448	NA	NA	NA	NA	NA	NA	NA
chr5_56638200_56638800	0.692857	0.476418	0.66766	-0.175144	1.17535	0.555841	0.438864	1.62842	1.28093	0.476817	0.611406	0.619506	2.07185	0.299011	0.768016	0.176484
chr5_5664000_5664600	0.166241	0.168641	0.0389589	0.479778	-1.7959	2.16439	0.33754	1.27089	0.999165	0.308471	0.141895	-3.96029	1.61663	-2.44972	0.0236313	0.0455787
chr5_56640600_56641200	0.953024	0.0364757	0.112233	0.0133779	-3.09106	-1.69534	0.225068	1.40709	1.03387	NA	NA	NA	NA	NA	NA	NA
chr5_5664600_5665200	0.386089	0.108305	0.158836	0.233737	-2.16623	-1.49215	0.265463	1.30586	1.03079	NA	NA	NA	NA	NA	NA	NA
chr5_56646600_56647200	0.620256	0.10655	0.57618	0.137645	-2.54147	-0.649131	0.274717	1.52408	1.14772	NA	NA	NA	NA	NA	NA	NA
chr5_5665200_5665800	0.162987	0.852001	0.0624514	0.401113	0.231546	-1.87039	0.279954	1.22968	0.963894	0.648002	0.179295	2.10193	1.56243	1.3453	0.193586	0.0821297
chr5_56653800_56654400	0.139248	0.23871	0.0923891	0.438978	-2.12997	-2.27944	0.288444	1.76925	1.30813	NA	NA	NA	NA	NA	NA	NA
chr5_56656800_56657400	0.078062	0.0682433	0.732858	0.524304	-2.53725	-0.364129	0.286658	1.33782	1.05621	NA	NA	NA	NA	NA	NA	NA
chr5_5665800_5666400	0.0966279	0.231256	0.202502	0.413672	-1.61962	-1.32521	0.240631	1.32353	1.01546	NA	NA	NA	NA	NA	NA	NA
chr5_56658600_56659200	0.0220132	0.172217	0.0384178	0.573741	-2.08068	-2.39016	0.236605	1.48522	1.10008	NA	NA	NA	NA	NA	NA	NA
chr5_56665800_56666400	0.0362554	0.911373	0.546031	0.784366	-0.152663	0.658074	0.356599	1.35922	1.07679	0.666048	0.551155	-0.810737	1.73406	-0.467538	0.645169	0.154476
chr5_56666400_56667000	0.38207	0.107028	0.919949	-0.269338	-2.37396	-0.114226	0.303288	1.42567	1.1264	NA	NA	NA	NA	NA	NA	NA
chr5_5667000_5667600	0.127953	0.00084974	0.519037	0.332879	-3.6041	-0.49454	0.212204	0.964839	0.757255	NA	NA	NA	NA	NA	NA	NA
chr5_56671800_56672400	0.144596	0.757727	0.416432	-0.470907	-0.530276	-1.03434	0.31377	1.70233	1.25398	NA	NA	NA	NA	NA	NA	NA
chr5_56673600_56674200	0.191462	0.01036	0.00907546	0.263995	-3.48594	-2.63589	0.197216	1.26835	0.940199	NA	NA	NA	NA	NA	NA	NA
chr5_56674200_56674800	0.224024	0.00071014	0.00915501	0.231159	-4.50632	-2.49881	0.185907	1.18488	0.892456	NA	NA	NA	NA	NA	NA	NA
chr5_56674800_56675400	0.954569	0.0237498	0.167714	-0.0124564	-3.32177	-1.44741	0.2167	1.38913	1.02197	NA	NA	NA	NA	NA	NA	NA
chr5_56675400_56676000	0.00183937	0.739438	0.363074	0.928291	-0.438514	-0.946787	0.26982	1.30543	1.024	NA	NA	NA	NA	NA	NA	NA
chr5_5667600_5668200	0.412882	0.000436255	0.00628716	0.163456	-4.31013	-2.5131	0.196647	1.08137	0.850671	NA	NA	NA	NA	NA	NA	NA
chr5_56676000_56676600	0.896351	0.276696	0.0140894	-0.0492045	-1.48102	2.7543	0.374291	1.33499	1.05185	0.368308	0.0856209	-4.23533	1.69958	-2.49198	0.0215999	0.0445236
chr5_56685600_56686200	0.886405	0.289306	0.689294	0.048713	-1.96253	-0.548291	0.337906	1.81697	1.35722	NA	NA	NA	NA	NA	NA	NA
chr5_56688000_56688600	0.716979	0.642349	0.759436	-0.150145	-0.803365	-0.414624	0.410026	1.71112	1.34083	NA	NA	NA	NA	NA	NA	NA
chr5_56688600_56689200	0.499595	0.395775	0.678645	-0.258938	-1.43603	-0.547313	0.378564	1.66509	1.30725	NA	NA	NA	NA	NA	NA	NA
chr5_56689200_56689800	0.756231	0.201797	0.00348497	0.0635016	-1.51804	-2.85373	0.202563	1.16135	0.894382	NA	NA	NA	NA	NA	NA	NA
chr5_56698800_56699400	0.100777	0.60041	0.0182244	0.377979	-0.729624	-2.54819	0.222729	1.37711	1.01616	NA	NA	NA	NA	NA	NA	NA
chr5_56699400_56700000	0.702426	0.622115	0.0135368	0.0900413	-0.669358	-2.71141	0.233279	1.3431	1.02877	NA	NA	NA	NA	NA	NA	NA
chr5_567000_567600	0.515344	0.149479	0.251464	-0.202695	-2.73251	-1.62043	0.30763	1.84368	1.3838	NA	NA	NA	NA	NA	NA	NA
chr5_56700000_56700600	0.389742	0.488194	0.0292884	-0.235683	-1.17218	-2.85933	0.26977	1.6687	1.24469	NA	NA	NA	NA	NA	NA	NA
chr5_56712000_56712600	0.218045	0.0341032	0.939001	-0.373232	-3.49634	0.0947613	0.296201	1.56942	1.22723	0.207592	0.706806	-3.5911	1.99228	-1.80251	0.0865575	0.0641001
chr5_5671800_5672400	0.563846	0.229475	0.11899	-0.170831	-2.25843	-2.18252	0.292482	1.83834	1.35705	NA	NA	NA	NA	NA	NA	NA
chr5_56725200_56725800	0.00112759	0.0160094	0.00403691	0.773335	-3.66964	-3.31775	0.213153	1.43135	1.05917	NA	NA	NA	NA	NA	NA	NA
chr5_56728800_56729400	0.00714326	0.619324	0.372931	-0.777432	-0.695204	-0.92703	0.267878	1.38381	1.02379	NA	NA	NA	NA	NA	NA	NA
chr5_56729400_56730000	0.340012	0.414508	0.0706414	-0.231625	-1.15288	-1.93051	0.23862	1.39188	1.02724	NA	NA	NA	NA	NA	NA	NA
chr5_56730600_56731200	0.25206	0.640648	0.115334	-0.267377	-0.63305	-1.60318	0.228626	1.34147	0.986489	NA	NA	NA	NA	NA	NA	NA
chr5_56732400_56733000	0.319459	0.254392	0.112943	0.235845	-1.51177	-1.62351	0.232685	1.29919	0.992117	NA	NA	NA	NA	NA	NA	NA
chr5_56733000_56733600	0.660415	0.352752	0.0100661	-0.121883	-1.55453	-3.4615	0.274477	1.64505	1.25397	NA	NA	NA	NA	NA	NA	NA
chr5_56733600_56734200	0.756538	0.505593	0.131026	-0.0879304	-1.14509	-1.95692	0.280855	1.69797	1.25797	NA	NA	NA	NA	NA	NA	NA
chr5_5674200_5674800	0.763704	0.484165	0.0479771	0.14403	-1.16791	2.71664	0.474463	1.64719	1.31359	0.480862	0.157281	-3.88454	2.10683	-1.84378	0.0800829	0.0628198
chr5_5674800_5675400	0.663057	0.0597192	0.239554	0.130521	-2.62615	1.2719	0.296396	1.33823	1.05845	0.236622	0.354716	-3.89805	1.70622	-2.28461	0.0333942	0.0498789
chr5_56757600_56758200	0.0625535	0.0833861	0.00237889	0.389678	-1.99586	-2.8968	0.200901	1.11165	0.867147	NA	NA	NA	NA	NA	NA	NA
chr5_56759400_56760000	0.871224	0.402247	0.00899691	0.0359604	-1.08964	-2.73442	0.219813	1.28114	0.974088	NA	NA	NA	NA	NA	NA	NA
chr5_567600_568200	0.45147	0.00162701	0.00442902	-0.204875	-3.31631	2.24007	0.268289	0.950854	0.723672	0.0949535	0.0478709	-5.55639	1.19492	-4.65002	0.000154323	0.0132053
chr5_56761200_56761800	0.963624	0.82946	0.318055	0.0132838	0.315806	-1.12837	0.288675	1.45254	1.10997	0.640547	0.41254	1.44418	1.82809	0.789995	0.438798	0.119885
chr5_56763600_56764200	0.377536	0.23982	0.157789	-0.316522	-1.57821	1.499	0.352996	1.31411	1.03282	0.348458	0.2854	-3.0772	1.67141	-1.84108	0.0804933	0.0629169
chr5_56764200_56764800	0.0793329	0.497821	0.717435	-0.609586	-0.956613	0.402348	0.334786	1.39274	1.10062	0.487886	0.632238	-1.35896	1.77513	-0.765556	0.452881	0.122178
chr5_5677800_5678400	0.0636815	0.00127586	0.462701	0.451969	-4.25726	-0.698908	0.234079	1.18886	0.938605	NA	NA	NA	NA	NA	NA	NA
chr5_56781600_56782200	0.918905	0.00408912	0.0172745	-0.0197672	-4.00653	-2.38028	0.192409	1.28116	0.940484	NA	NA	NA	NA	NA	NA	NA
chr5_5678400_5679000	0.0677382	0.13039	0.916779	0.592019	-2.52795	-0.132594	0.311547	1.62225	1.25754	NA	NA	NA	NA	NA	NA	NA
chr5_56805600_56806200	0.176754	0.0245044	0.106918	0.313436	-3.32924	-1.72863	0.226183	1.40041	1.03777	NA	NA	NA	NA	NA	NA	NA
chr5_56814000_56814600	0.652582	0.249201	0.716216	0.152031	-1.41349	0.34408	0.334098	1.20119	0.936991	0.353946	0.631701	-1.75757	1.52342	-1.1537	0.262224	0.0926402
chr5_56814600_56815200	0.440068	0.14276	0.401466	0.254135	-1.78173	-0.774795	0.324473	1.18154	0.909434	NA	NA	NA	NA	NA	NA	NA
chr5_56815200_56815800	0.0900378	0.0134969	0.0277572	-0.407851	-2.93656	-2.03054	0.232276	1.11367	0.874677	NA	NA	NA	NA	NA	NA	NA
chr5_56815800_56816400	0.306615	0.00189526	0.0154809	-0.236632	-3.70714	-2.18336	0.227234	1.08116	0.846855	NA	NA	NA	NA	NA	NA	NA
chr5_56816400_56817000	0.572608	0.0652467	0.00165704	0.135697	-2.20618	-3.14466	0.237683	1.14974	0.903461	NA	NA	NA	NA	NA	NA	NA
chr5_568200_568800	0.564453	0.00362394	0.375446	-0.151369	-3.39859	-0.756838	0.259567	1.07034	0.840311	NA	NA	NA	NA	NA	NA	NA
chr5_5682000_5682600	0.0318056	0.69294	0.314467	-0.618264	-0.582495	-1.14228	0.273601	1.45999	1.1152	NA	NA	NA	NA	NA	NA	NA
chr5_56823000_56823600	0.942513	0.565465	0.0857001	-0.0200116	-0.856966	-2.03354	0.27503	1.47338	1.14156	NA	NA	NA	NA	NA	NA	NA
chr5_56827800_56828400	0.241668	0.992469	0.710774	-0.443496	0.0146321	0.455291	0.370772	1.53648	1.21539	0.684253	0.629336	-0.440659	1.95906	-0.224933	0.824313	0.18673
chr5_5683800_5684400	0.134148	0.676354	0.191015	-0.515115	-0.825094	-1.95751	0.333923	1.95589	1.46083	NA	NA	NA	NA	NA	NA	NA
chr5_5684400_5685000	0.390123	0.961711	0.159525	-0.24625	-0.0763715	-1.68627	0.282096	1.57668	1.16689	NA	NA	NA	NA	NA	NA	NA
chr5_56844000_56844600	0.316531	0.117805	0.524062	-0.299774	-2.26874	0.702806	0.293942	1.40593	1.08932	0.279236	0.539058	-2.97155	1.77856	-1.67076	0.110344	0.0686902
chr5_56860800_56861400	0.446421	1.36799e-06	1.90037e-09	0.301766	5.9785	6.4849	0.390751	0.978836	0.745616	0.0206583	0.00178315	-0.506405	1.23047	-0.411553	0.685044	0.161504
chr5_568800_569400	0.443758	0.000848434	0.000231953	-0.132518	-4.12918	-3.49411	0.170584	1.10523	0.82791	NA	NA	NA	NA	NA	NA	NA
chr5_56881800_56882400	0.354484	0.0927941	0.190118	-0.220283	-2.36115	-1.35788	0.233963	1.35679	1.01123	NA	NA	NA	NA	NA	NA	NA
chr5_5688600_5689200	0.847795	7.37072e-05	0.081322	-0.0408326	-4.40608	-1.34284	0.210784	0.949167	0.742632	NA	NA	NA	NA	NA	NA	NA
chr5_5689200_5689800	0.570269	0.00196657	0.196198	-0.109273	-3.29873	-1.00957	0.190232	0.966079	0.762502	NA	NA	NA	NA	NA	NA	NA
chr5_56893200_56893800	0.63398	0.212461	0.9816	0.146347	-1.95684	-0.027021	0.304009	1.53367	1.16118	NA	NA	NA	NA	NA	NA	NA
chr5_56901000_56901600	0.551466	0.170159	0.461005	-0.165969	-2.19762	-0.865766	0.275312	1.5609	1.15825	NA	NA	NA	NA	NA	NA	NA
chr5_56907600_56908200	0.303784	0.495958	0.618388	0.33066	-0.984304	0.53188	0.31564	1.42682	1.05587	0.48697	0.588313	-1.51618	1.77501	-0.854181	0.40312	0.114247
chr5_56908200_56908800	0.355063	0.0581183	0.379545	0.198164	-2.46919	-0.820509	0.210728	1.2498	0.918979	NA	NA	NA	NA	NA	NA	NA
chr5_56908800_56909400	0.295858	0.0155916	0.105069	0.263941	-3.07787	-1.57458	0.247773	1.19523	0.94006	NA	NA	NA	NA	NA	NA	NA
chr5_56909400_56910000	0.612034	0.27546	0.401911	0.132294	-1.0548	-0.605111	0.257927	0.948298	0.710943	NA	NA	NA	NA	NA	NA	NA
chr5_5691000_5691600	0.696574	0.732529	0.647986	0.122367	0.417565	0.438709	0.310587	1.20966	0.950563	0.603537	0.602555	-0.0211432	1.53846	-0.0137431	0.989171	0.217421
chr5_56910000_56910600	0.488405	0.333825	0.0126278	0.1848	-1.13321	-2.40393	0.263207	1.15233	0.902001	NA	NA	NA	NA	NA	NA	NA
chr5_56929200_56929800	0.0676352	0.50288	0.894946	0.620662	-1.0519	-0.155482	0.326491	1.5498	1.16682	NA	NA	NA	NA	NA	NA	NA
chr5_569400_570000	0.675839	0.00711117	0.756318	0.133153	-3.44675	-0.28449	0.315106	1.18689	0.907829	NA	NA	NA	NA	NA	NA	NA
chr5_56950800_56951400	0.176896	0.0273934	0.312155	-0.341464	-2.68878	-0.935552	0.246492	1.15527	0.90894	NA	NA	NA	NA	NA	NA	NA
chr5_56952000_56952600	0.685295	0.766751	0.0761971	0.103723	-0.299077	-1.4435	0.253297	0.998505	0.783974	NA	NA	NA	NA	NA	NA	NA
chr5_56952600_56953200	0.793909	0.719266	0.0103936	0.0647824	-0.382577	-2.26701	0.245627	1.05368	0.825251	NA	NA	NA	NA	NA	NA	NA
chr5_56961600_56962200	0.979357	0.0826916	0.212702	0.00723453	-3.21142	-1.68562	0.277114	1.78443	1.32181	NA	NA	NA	NA	NA	NA	NA
chr5_56966400_56967000	0.560014	0.868066	0.131656	0.186669	0.286279	-1.99558	0.316464	1.70764	1.285	0.653037	0.260124	2.28186	2.13711	1.06773	0.298363	0.0981139
chr5_5697600_5698200	0.763093	0.701779	0.482958	0.0770372	-0.437545	-0.636251	0.2531	1.131	0.894856	NA	NA	NA	NA	NA	NA	NA
chr5_56979600_56980200	0.482406	0.083293	0.698536	0.234867	-2.16713	-0.358134	0.329909	1.20666	0.91524	NA	NA	NA	NA	NA	NA	NA
chr5_56980200_56980800	0.27208	0.00329657	0.0282098	0.280439	-3.51169	-1.98062	0.250314	1.09307	0.855863	NA	NA	NA	NA	NA	NA	NA
chr5_56980800_56981400	0.223694	0.101412	0.617428	0.386218	-2.57346	-0.606383	0.310385	1.51941	1.20048	NA	NA	NA	NA	NA	NA	NA
chr5_56981400_56982000	0.948865	0.0284056	0.466261	-0.0191748	-2.93817	0.737127	0.296322	1.27135	0.997931	0.199244	0.506592	-3.67529	1.61623	-2.27399	0.0341351	0.0501739
chr5_5698200_5698800	0.382867	0.200555	0.81733	-0.230395	-1.42948	-0.199417	0.259877	1.0905	0.855264	NA	NA	NA	NA	NA	NA	NA
chr5_5698800_5699400	0.08196	0.0127196	0.306972	-0.414547	-3.52322	-1.05661	0.229764	1.32351	1.01541	NA	NA	NA	NA	NA	NA	NA
chr5_56996400_56997000	0.282962	0.0841631	0.073119	-0.237293	-2.37903	-1.83684	0.216761	1.32858	0.986464	NA	NA	NA	NA	NA	NA	NA
chr5_57000_57600	0.615454	0.578299	0.0713001	0.130825	-0.825475	-2.05373	0.257546	1.4677	1.09551	NA	NA	NA	NA	NA	NA	NA
chr5_570000_570600	0.986357	0.350806	0.0905289	-0.00532564	-1.23886	-1.79383	0.308674	1.30562	1.02325	NA	NA	NA	NA	NA	NA	NA
chr5_57015000_57015600	0.150714	0.0332663	0.195374	-0.339755	-2.95598	-1.33993	0.229962	1.32011	1.01009	NA	NA	NA	NA	NA	NA	NA
chr5_57020400_57021000	0.21633	0.0637058	0.344243	-0.345844	-3.03723	-1.1484	0.273416	1.57316	1.19367	NA	NA	NA	NA	NA	NA	NA
chr5_57021000_57021600	0.0342673	0.0814613	0.493477	-0.53922	-2.40989	-0.712296	0.242283	1.33339	1.02655	NA	NA	NA	NA	NA	NA	NA
chr5_57031800_57032400	0.610115	0.0451804	0.150155	0.11412	-2.70953	-1.43532	0.221293	1.29233	0.970112	NA	NA	NA	NA	NA	NA	NA
chr5_57032400_57033000	0.334431	0.0343213	0.897734	-0.255516	-2.99931	-0.135794	0.260158	1.34809	1.04702	NA	NA	NA	NA	NA	NA	NA
chr5_57037200_57037800	0.915315	0.578521	0.224237	0.0284495	-0.826683	-1.36987	0.265139	1.47071	1.10223	NA	NA	NA	NA	NA	NA	NA
chr5_57040800_57041400	0.274965	0.311241	0.130431	-0.281339	-1.55571	-1.73983	0.252665	1.50855	1.11662	NA	NA	NA	NA	NA	NA	NA
chr5_57041400_57042000	0.639873	0.268818	0.489138	-0.141081	-1.88212	-0.863397	0.298264	1.6683	1.23181	NA	NA	NA	NA	NA	NA	NA
chr5_57042600_57043200	0.935378	0.598797	0.119044	-0.035288	0.754541	1.76229	0.431328	1.41783	1.09593	0.540059	0.247378	-1.00775	1.79201	-0.562359	0.580121	0.143248
chr5_570600_571200	0.962219	0.271939	0.00169162	-0.0114733	-1.09713	-2.66804	0.240053	0.978979	0.768285	NA	NA	NA	NA	NA	NA	NA
chr5_57060600_57061200	0.268388	0.00263804	0.102567	-0.247458	-4.07258	-1.61593	0.219143	1.23403	0.957454	NA	NA	NA	NA	NA	NA	NA
chr5_57070800_57071400	0.156344	0.291879	0.916223	-0.393433	-1.40798	-0.10421	0.270103	1.31067	0.981756	NA	NA	NA	NA	NA	NA	NA
chr5_5708400_5709000	0.196491	0.174814	0.842695	-0.462709	-2.27785	0.258882	0.349706	1.63614	1.29249	0.312025	0.678838	-2.53673	2.08506	-1.21662	0.237911	0.0889161
chr5_57088800_57089400	0.153498	0.220027	0.42937	0.413838	-2.04798	-0.97081	0.282086	1.63251	1.21066	NA	NA	NA	NA	NA	NA	NA
chr5_57093000_57093600	0.171036	0.248179	0.126937	0.356401	-1.65307	-1.70015	0.253679	1.40168	1.0808	NA	NA	NA	NA	NA	NA	NA
chr5_57097200_57097800	0.856038	0.637519	0.674024	0.0617006	-0.632508	0.443603	0.336976	1.32782	1.04357	0.559622	0.614148	-1.07611	1.68883	-0.637195	0.531225	0.135037
chr5_57097800_57098400	0.612112	0.757384	0.526528	0.164114	-0.475994	-0.767269	0.320035	1.52583	1.19639	NA	NA	NA	NA	NA	NA	NA
chr5_57106800_57107400	0.14587	0.23498	0.35172	0.503437	-1.79783	1.11062	0.336551	1.48122	1.17274	0.345927	0.436182	-2.90845	1.88927	-1.53946	0.139365	0.0735054
chr5_57109200_57109800	0.757956	0.264875	0.177284	-0.089705	-1.94764	-1.74831	0.288259	1.71187	1.26322	NA	NA	NA	NA	NA	NA	NA
chr5_57109800_57110400	0.820996	0.449858	0.642795	-0.0729714	1.02943	-0.49669	0.319491	1.34323	1.05935	0.462585	0.59995	1.52612	1.71069	0.892106	0.382944	0.110985
chr5_5712000_5712600	0.994302	0.561615	0.172497	-0.00240269	-1.11103	-2.03457	0.333476	1.89131	1.45328	NA	NA	NA	NA	NA	NA	NA
chr5_57121200_57121800	0.828422	0.216991	0.416295	-0.0666348	-2.22822	-1.08532	0.304601	1.76418	1.31541	NA	NA	NA	NA	NA	NA	NA
chr5_5712600_5713200	0.927591	0.978625	0.595731	0.0346101	0.0353264	0.524797	0.377438	1.30678	0.977871	0.681666	0.57656	-0.489471	1.63214	-0.299895	0.767352	0.176362
chr5_57129000_57129600	0.0240107	0.453013	0.104127	0.590823	-1.02882	-1.74992	0.24758	1.35192	1.04177	NA	NA	NA	NA	NA	NA	NA
chr5_5713200_5713800	0.948374	0.0557855	0.0493133	0.0174051	-2.757	-2.24124	0.266414	1.38154	1.09063	NA	NA	NA	NA	NA	NA	NA
chr5_57147000_57147600	0.601837	0.00873958	0.0873636	0.113251	-3.4964	-1.69035	0.214597	1.24022	0.954205	NA	NA	NA	NA	NA	NA	NA
chr5_57148200_57148800	0.310741	0.383218	0.0974241	0.265339	-1.32372	-1.936	0.257025	1.49422	1.12898	NA	NA	NA	NA	NA	NA	NA
chr5_57149400_57150000	0.110319	0.213618	0.0437029	-0.418908	-2.06471	-2.51933	0.254037	1.62242	1.19267	NA	NA	NA	NA	NA	NA	NA
chr5_57150600_57151200	0.838794	0.00500535	0.0592208	-0.0446488	-3.54061	-1.79787	0.217441	1.16223	0.914251	NA	NA	NA	NA	NA	NA	NA
chr5_5715600_5716200	0.278112	0.0142969	0.235272	0.256893	-3.28	-1.18806	0.23226	1.2556	0.979463	NA	NA	NA	NA	NA	NA	NA
chr5_57160200_57160800	0.237513	0.488359	0.107238	0.359932	-1.23504	-2.18242	0.298195	1.75886	1.31146	NA	NA	NA	NA	NA	NA	NA
chr5_5716200_5716800	0.175604	0.0571206	0.100967	0.362901	-2.83087	-1.88567	0.261158	1.42677	1.11181	NA	NA	NA	NA	NA	NA	NA
chr5_57163800_57164400	0.925643	0.399973	0.776463	-0.0313529	-1.27825	0.337066	0.332933	1.49556	1.17573	0.435694	0.655584	-1.61531	1.90238	-0.8491	0.405875	0.114675
chr5_57173400_57174000	0.639226	0.0161221	0.825739	0.125572	-2.44592	0.163093	0.264961	0.955163	0.733858	0.173118	0.673054	-2.60902	1.20453	-2.16601	0.0425688	0.0531469
chr5_57174000_57174600	0.784916	0.019098	0.136531	0.0623011	-1.95912	0.909354	0.226097	0.787658	0.593244	0.181065	0.264697	-2.86847	0.986074	-2.90898	0.00867824	0.0352481
chr5_57177600_57178200	0.634693	0.999431	0.814606	0.200906	0.00131826	-0.343192	0.41823	1.83287	1.44986	0.685547	0.669565	0.344511	2.33699	0.147417	0.884279	0.19788
chr5_57179400_57180000	0.21458	0.0853203	0.0014322	0.257553	-2.15602	-3.27153	0.202819	1.20877	0.92502	NA	NA	NA	NA	NA	NA	NA
chr5_57180000_57180600	0.0392049	0.538726	0.105322	0.637097	-1.08763	-2.16661	0.294507	1.74754	1.2945	NA	NA	NA	NA	NA	NA	NA
chr5_57180600_57181200	0.222735	0.888958	0.961898	0.454197	0.240904	0.0613593	0.364241	1.70976	1.27299	0.65954	0.712333	0.179545	2.13162	0.0842293	0.933712	0.2071
chr5_57182400_57183000	0.00912195	0.245701	0.48096	0.695103	-1.55666	-0.69219	0.248124	1.31286	0.969063	NA	NA	NA	NA	NA	NA	NA
chr5_57184800_57185400	0.124477	0.358241	0.211274	0.425591	-1.31291	-1.40558	0.268724	1.40555	1.09868	NA	NA	NA	NA	NA	NA	NA
chr5_5719200_5719800	0.333878	0.75495	0.0200227	-0.261663	0.428236	-2.63097	0.266107	1.35864	1.06665	0.612611	0.101998	3.05921	1.72732	1.77107	0.0917879	0.0651644
chr5_57199800_57200400	0.0146405	0.37858	0.808188	0.903356	1.15349	0.241396	0.347159	1.28928	0.985005	0.42413	0.66729	0.912099	1.62249	0.56216	0.580253	0.143267
chr5_57207600_57208200	0.515403	0.000941851	0.000670889	0.115964	-3.9282	-3.12652	0.176022	1.06269	0.81748	NA	NA	NA	NA	NA	NA	NA
chr5_57208200_57208800	0.986666	0.12242	0.0224757	0.0042356	-1.81639	-2.15602	0.251189	1.14035	0.892502	NA	NA	NA	NA	NA	NA	NA
chr5_57210600_57211200	0.775593	0.254252	0.293335	0.086777	1.54612	-1.10449	0.301483	1.32831	1.03132	0.356405	0.395271	2.6506	1.68167	1.57617	0.130672	0.0721907
chr5_57211200_57211800	0.125442	0.574056	0.784192	0.616487	-1.07719	-0.410525	0.390298	1.89394	1.48471	NA	NA	NA	NA	NA	NA	NA
chr5_57223200_57223800	0.820076	0.420433	0.13072	0.0593959	-1.28142	-1.79982	0.2587	1.56711	1.15602	NA	NA	NA	NA	NA	NA	NA
chr5_57223800_57224400	0.251817	0.141898	0.0105618	0.253601	-2.1345	-2.85424	0.216733	1.41231	1.04157	NA	NA	NA	NA	NA	NA	NA
chr5_5725200_5725800	0.120146	0.32788	0.463064	0.610501	-2.27067	-1.25079	0.380841	2.28028	1.68114	NA	NA	NA	NA	NA	NA	NA
chr5_5727000_5727600	0.15419	0.492126	0.0396901	0.359046	-1.04816	-2.39879	0.245165	1.50584	1.11183	NA	NA	NA	NA	NA	NA	NA
chr5_57282600_57283200	0.944164	0.422755	0.0480347	-0.0156229	-1.05297	-2.01066	0.221075	1.29426	0.972492	NA	NA	NA	NA	NA	NA	NA
chr5_57283200_57283800	0.771239	0.435741	0.045305	-0.076881	-1.07215	-2.23686	0.26187	1.35589	1.06755	NA	NA	NA	NA	NA	NA	NA
chr5_57283800_57284400	0.982978	0.655531	0.0844144	-0.00624399	-0.68808	-2.13611	0.290049	1.52601	1.19394	NA	NA	NA	NA	NA	NA	NA
chr5_573000_573600	0.219596	0.00784521	0.0623358	0.311448	-4.21677	-2.19402	0.248026	1.47248	1.13015	NA	NA	NA	NA	NA	NA	NA
chr5_57300000_57300600	0.912611	0.0462063	0.480066	-0.0301738	-2.19036	-0.590333	0.272471	1.05003	0.824768	NA	NA	NA	NA	NA	NA	NA
chr5_57300600_57301200	0.513636	0.0292725	0.0202415	-0.13423	-3.05648	-2.42128	0.202888	1.33037	0.983533	NA	NA	NA	NA	NA	NA	NA
chr5_57326400_57327000	0.324408	0.778534	0.0669017	0.223108	-0.360439	-1.79	0.222422	1.26936	0.938931	NA	NA	NA	NA	NA	NA	NA
chr5_57337800_57338400	0.382019	0.818504	0.110535	0.261746	0.361733	-1.96499	0.294706	1.56164	1.19238	0.636643	0.238123	2.32672	1.96481	1.18419	0.25022	0.0907539
chr5_57356400_57357000	0.396251	0.230623	0.837925	0.227544	-1.49904	0.199713	0.26411	1.22329	0.96732	0.343464	0.677254	-1.69875	1.55953	-1.08927	0.288987	0.0966156
chr5_57357000_57357600	0.00491588	0.161253	0.11494	0.687007	-1.64932	-1.4681	0.224979	1.14622	0.902343	NA	NA	NA	NA	NA	NA	NA
chr5_57359400_57360000	0.0985156	0.769341	0.131242	0.48211	-0.486214	-1.88555	0.282106	1.64208	1.2128	NA	NA	NA	NA	NA	NA	NA
chr5_573600_574200	0.0302562	0.000371828	0.145295	0.482593	-4.08405	-1.18937	0.211434	1.00956	0.79392	NA	NA	NA	NA	NA	NA	NA
chr5_57367200_57367800	0.652512	0.562803	0.227844	-0.149214	-1.06843	-1.70288	0.327837	1.82435	1.38115	NA	NA	NA	NA	NA	NA	NA
chr5_57369000_57369600	0.217645	0.304841	0.98716	0.552352	1.76976	0.0216948	0.437962	1.69313	1.33613	0.383045	0.71718	1.74806	2.15684	0.810475	0.427206	0.117982
chr5_57376200_57376800	0.457049	0.688009	0.368368	-0.302711	-0.643635	1.09564	0.40139	1.58628	1.19835	0.583681	0.447108	-1.73928	1.98805	-0.874867	0.392032	0.112467
chr5_57382800_57383400	0.872183	0.00435836	2.49342e-10	0.062182	3.16609	7.38456	0.382973	1.02071	0.771441	0.123643	0.0015007	-4.21847	1.27944	-3.29712	0.00360011	0.0284927
chr5_57417000_57417600	0.411964	0.952399	0.0100868	0.229441	-0.0872671	-3.13938	0.275483	1.44886	1.13763	NA	NA	NA	NA	NA	NA	NA
chr5_574200_574800	0.0347937	0.001091	0.196769	0.465444	-3.70929	-1.06223	0.209795	1.01886	0.80333	NA	NA	NA	NA	NA	NA	NA
chr5_57422400_57423000	0.867621	0.948109	0.0754556	-0.0503892	0.094241	-2.09075	0.299548	1.43511	1.13246	0.675273	0.197005	2.18499	1.82812	1.19521	0.245984	0.0901365
chr5_57423000_57423600	0.444329	0.0371944	0.00305966	-0.175892	-2.12789	-2.47312	0.226703	0.972642	0.762823	NA	NA	NA	NA	NA	NA	NA
chr5_57423600_57424200	0.229805	0.00121232	0.000953986	-0.227533	-4.00723	-3.17634	0.185344	1.11298	0.86042	NA	NA	NA	NA	NA	NA	NA
chr5_57436800_57437400	0.214012	0.164502	0.64222	-0.388465	-2.20122	0.564963	0.30552	1.54206	1.20287	0.305925	0.599742	-2.76619	1.95572	-1.41441	0.172622	0.0788769
chr5_57456600_57457200	0.834818	0.256064	0.139824	0.0570788	-1.91674	-1.86178	0.271186	1.65315	1.22519	NA	NA	NA	NA	NA	NA	NA
chr5_574800_575400	0.170698	0.00676548	0.618281	-0.391124	-4.39015	-0.593366	0.278167	1.50122	1.17758	NA	NA	NA	NA	NA	NA	NA
chr5_57481200_57481800	0.0115712	0.0412939	0.0448712	0.589931	-2.96469	-2.14421	0.21833	1.38602	1.02111	NA	NA	NA	NA	NA	NA	NA
chr5_57481800_57482400	0.816543	0.174035	0.321831	0.0805749	1.6106	0.868848	0.344062	1.15471	0.861495	0.311652	0.415274	0.741754	1.44067	0.514869	0.612288	0.148833
chr5_57482400_57483000	0.904872	0.704248	0.920073	-0.0463266	-0.525065	0.10361	0.384147	1.36916	1.0233	0.59113	0.702274	-0.628675	1.70931	-0.367795	0.71689	0.167186
chr5_57485400_57486000	0.984529	0.307239	0.0265452	0.00481449	-1.33716	-2.37223	0.24607	1.28574	1.0131	NA	NA	NA	NA	NA	NA	NA
chr5_57494400_57495000	0.120371	0.537333	0.203371	-0.546516	-0.746675	1.22421	0.341143	1.19558	0.939929	0.508377	0.325612	-1.97088	1.52081	-1.29594	0.209752	0.0846523
chr5_57495000_57495600	0.0249671	0.0354205	0.13527	-0.827848	-3.2708	1.79092	0.349452	1.47977	1.16445	0.209157	0.263388	-5.06172	1.883	-2.68812	0.0141406	0.0399475
chr5_57496800_57497400	0.266269	0.953527	0.282779	0.387332	-0.109452	-1.50133	0.341462	1.86135	1.37089	NA	NA	NA	NA	NA	NA	NA
chr5_57530400_57531000	0.604534	0.0116993	0.010791	0.114344	-3.7765	-2.85472	0.218295	1.40007	1.04517	NA	NA	NA	NA	NA	NA	NA
chr5_57531000_57531600	0.881765	0.0211444	0.0147466	0.0341389	-3.63784	-2.85907	0.227448	1.4893	1.10004	NA	NA	NA	NA	NA	NA	NA
chr5_57549600_57550200	0.550375	0.158546	0.83566	-0.197284	-1.95985	-0.22198	0.326357	1.35291	1.06013	NA	NA	NA	NA	NA	NA	NA
chr5_57550200_57550800	0.844765	0.868276	0.000289539	0.0680929	-0.188542	3.47731	0.344555	1.12645	0.840278	0.653139	0.0133495	-3.66586	1.40533	-2.60853	0.0168137	0.0417128
chr5_57570600_57571200	0.342781	0.047196	0.0151996	-0.181651	-2.47486	-2.26529	0.188231	1.19218	0.875958	NA	NA	NA	NA	NA	NA	NA
chr5_57571200_57571800	0.858866	0.106416	0.267726	-0.0426581	-2.06822	-1.09803	0.237698	1.23978	0.971015	NA	NA	NA	NA	NA	NA	NA
chr5_57576000_57576600	0.0573225	0.353628	0.980877	-0.953083	-2.47596	-0.0467457	0.480775	2.62498	1.93287	NA	NA	NA	NA	NA	NA	NA
chr5_57577800_57578400	0.339584	0.0572881	0.00730559	0.208041	-2.80302	-3.01165	0.214131	1.41375	1.04102	NA	NA	NA	NA	NA	NA	NA
chr5_57578400_57579000	0.174014	0.115195	0.128998	0.382288	-2.7202	-1.95015	0.274064	1.67315	1.24674	NA	NA	NA	NA	NA	NA	NA
chr5_57594600_57595200	0.0118984	0.0578111	0.0376896	0.61552	-2.8292	-2.30797	0.228796	1.43015	1.05792	NA	NA	NA	NA	NA	NA	NA
chr5_5760000_5760600	0.148283	0.752969	0.0826753	-0.375593	-0.455551	-1.92429	0.252647	1.43331	1.06918	NA	NA	NA	NA	NA	NA	NA
chr5_5760600_5761200	0.370604	0.604114	0.0330574	-0.218712	-0.74322	-2.36884	0.240351	1.41723	1.05654	NA	NA	NA	NA	NA	NA	NA
chr5_57634200_57634800	0.935423	0.15998	0.189042	-0.02062	-2.15025	-1.50496	0.252216	1.48964	1.11796	NA	NA	NA	NA	NA	NA	NA
chr5_57634800_57635400	0.106935	0.368162	0.405005	0.422061	-1.2654	-0.883142	0.253395	1.38342	1.04454	NA	NA	NA	NA	NA	NA	NA
chr5_5764800_5765400	0.886583	0.640703	0.442768	0.0471571	0.676935	-0.881113	0.327631	1.4347	1.13172	0.561127	0.493022	1.55805	1.82734	0.852632	0.403959	0.114374
chr5_57651000_57651600	0.214194	0.0111556	0.0176848	-0.261204	-3.66349	-2.50265	0.205516	1.34816	0.992827	NA	NA	NA	NA	NA	NA	NA
chr5_5765400_5766000	0.534743	0.493167	0.574698	0.224522	1.05467	-0.680746	0.357212	1.51887	1.19893	0.48554	0.565888	1.73541	1.93505	0.896832	0.380477	0.110603
chr5_5766600_5767200	0.240923	0.24023	0.0924161	0.338173	-1.85285	-2.08884	0.282261	1.54417	1.19886	NA	NA	NA	NA	NA	NA	NA
chr5_5767200_5767800	0.0821084	0.323555	0.0942981	0.488909	-1.50282	-1.99758	0.271119	1.49551	1.15342	NA	NA	NA	NA	NA	NA	NA
chr5_5767800_5768400	0.398155	0.423432	0.0724613	0.20952	-1.11323	-1.93705	0.244185	1.37035	1.03775	NA	NA	NA	NA	NA	NA	NA
chr5_57678600_57679200	0.187297	0.0819383	0.325433	0.348378	-2.1248	-0.926322	0.257739	1.17759	0.925468	NA	NA	NA	NA	NA	NA	NA
chr5_57680400_57681000	0.493702	0.843841	0.168072	0.17376	0.258334	-1.3561	0.250552	1.29935	0.958331	0.645284	0.294784	1.61443	1.61453	0.99994	0.329285	0.102888
chr5_57684000_57684600	0.490689	0.186889	0.695531	0.215079	-2.38021	-0.515134	0.307962	1.75926	1.30276	NA	NA	NA	NA	NA	NA	NA
chr5_57693000_57693600	0.296045	0.0019856	0.283842	0.443247	4.27586	1.06524	0.416259	1.25361	0.974889	0.100327	0.388369	3.21061	1.58807	2.02171	0.0567906	0.0572917
chr5_57693600_57694200	0.978055	0.010974	0.321823	-0.0114064	3.55185	1.04103	0.410977	1.30377	1.0322	0.156149	0.415274	2.51082	1.66291	1.5099	0.146707	0.0747031
chr5_5770800_5771400	0.289395	0.034101	0.334466	-0.349279	-3.05303	1.05511	0.323434	1.37041	1.07436	0.207592	0.424308	-4.10814	1.74134	-2.35918	0.0285969	0.0478079
chr5_57709200_57709800	0.0114678	0.773143	0.501726	0.829496	0.421138	-0.766229	0.306564	1.44687	1.12585	0.61991	0.526969	1.18737	1.83329	0.647669	0.524565	0.133949
chr5_5771400_5772000	0.847229	0.186945	0.166255	0.050148	-2.04065	-1.61316	0.2579	1.50848	1.13495	NA	NA	NA	NA	NA	NA	NA
chr5_57725400_57726000	0.448169	0.0334305	0.451368	-0.209862	-3.49745	-0.916652	0.272806	1.5635	1.20011	NA	NA	NA	NA	NA	NA	NA
chr5_5772600_5773200	0.881839	0.352342	0.0980844	0.0379407	-1.35681	-1.86326	0.252937	1.43458	1.08881	NA	NA	NA	NA	NA	NA	NA
chr5_57750600_57751200	0.151792	0.0208464	0.001207	0.278111	-2.57717	-2.96196	0.188755	1.05238	0.822279	NA	NA	NA	NA	NA	NA	NA
chr5_57756000_57756600	0.0675539	0.746286	0.095418	0.460638	-0.441516	-1.73125	0.242236	1.35123	1.00321	NA	NA	NA	NA	NA	NA	NA
chr5_57756600_57757200	0.294824	0.793212	0.183155	0.293732	-0.396653	-1.51948	0.275137	1.49875	1.11327	NA	NA	NA	NA	NA	NA	NA
chr5_57761400_57762000	0.918966	0.0248551	0.00146533	-0.0229891	-2.75423	-3.23192	0.223939	1.16163	0.916093	NA	NA	NA	NA	NA	NA	NA
chr5_5776200_5776800	0.891164	0.000748552	0.00471589	0.0233692	-4.28383	-2.55222	0.169241	1.13229	0.831257	NA	NA	NA	NA	NA	NA	NA
chr5_57762000_57762600	0.82202	0.0573566	0.0025836	0.0512262	-2.27331	-2.99455	0.225598	1.14692	0.905138	NA	NA	NA	NA	NA	NA	NA
chr5_57778800_57779400	0.393782	0.394838	0.689528	0.302156	1.23342	-0.453027	0.348861	1.4273	1.1223	0.432799	0.620718	1.68645	1.81569	0.928818	0.364059	0.108065
chr5_5779800_5780400	0.09292	0.942505	0.150707	0.53552	0.126897	-1.90654	0.307852	1.74375	1.29041	0.673854	0.278345	2.03343	2.16929	0.937372	0.35975	0.107424
chr5_57798000_57798600	0.537262	0.958047	0.367762	-0.171273	-0.073689	-0.945392	0.274195	1.38835	1.03269	NA	NA	NA	NA	NA	NA	NA
chr5_57806400_57807000	0.754299	0.117114	0.857413	-0.099554	-2.57347	0.223586	0.314983	1.59164	1.23302	0.279065	0.68394	-2.79706	2.01337	-1.38924	0.180034	0.0800573
chr5_57807000_57807600	0.553776	0.150232	0.501353	-0.183572	-2.12264	0.758433	0.3063	1.43494	1.11342	0.298045	0.526741	-2.88108	1.81625	-1.58628	0.128361	0.0718258
chr5_57841200_57841800	0.32884	0.746507	0.376291	-0.380964	-0.652377	-1.38306	0.383351	1.99837	1.53836	NA	NA	NA	NA	NA	NA	NA
chr5_57841800_57842400	0.424877	0.753591	0.250388	-0.209261	-0.41646	-1.18902	0.258409	1.31373	1.01303	NA	NA	NA	NA	NA	NA	NA
chr5_57870000_57870600	0.151032	0.0961336	0.636855	-0.483219	-2.05534	0.446498	0.327329	1.19372	0.935475	0.264776	0.597422	-2.50184	1.5166	-1.64964	0.114636	0.0695082
chr5_57870600_57871200	0.629871	0.275765	0.774046	-0.164481	-1.38456	0.284015	0.337569	1.24557	0.979779	0.367894	0.654567	-1.66857	1.58474	-1.0529	0.304942	0.0991017
chr5_5787600_5788200	0.814111	0.230422	0.0149183	-0.0515667	-1.67347	-2.60173	0.217258	1.36503	1.00295	NA	NA	NA	NA	NA	NA	NA
chr5_57877200_57877800	0.1407	0.983895	0.85404	-0.477587	-0.0290141	-0.208034	0.315011	1.42456	1.12044	NA	NA	NA	NA	NA	NA	NA
chr5_57877800_57878400	0.285269	0.845588	0.759496	-0.400938	0.302644	0.371803	0.368042	1.53967	1.20267	0.645892	0.649298	-0.0691591	1.95371	-0.0353988	0.972113	0.214249
chr5_5788200_5788800	0.732095	0.331737	0.0763321	0.0972321	-1.64777	-2.29981	0.2812	1.66823	1.24965	NA	NA	NA	NA	NA	NA	NA
chr5_57883200_57883800	0.931918	0.0412061	0.558783	0.0258855	-3.69267	-0.787856	0.300284	1.72555	1.33146	NA	NA	NA	NA	NA	NA	NA
chr5_579000_579600	0.333243	0.630716	0.255116	-0.274559	-0.580226	-1.08817	0.27885	1.19377	0.936615	NA	NA	NA	NA	NA	NA	NA
chr5_57900600_57901200	0.422639	0.959017	0.484864	-0.259237	-0.0823959	-0.837264	0.318561	1.58916	1.18276	NA	NA	NA	NA	NA	NA	NA
chr5_57922800_57923400	0.727526	0.0327441	0.94034	-0.104809	-3.48233	0.0918595	0.297814	1.55016	1.2164	0.205917	0.707126	-3.57419	1.97044	-1.81391	0.084725	0.0637557
chr5_57932400_57933000	0.802551	0.998322	0.0104523	-0.120181	-0.00311302	3.1918	0.476094	1.46747	1.1629	0.685426	0.0734815	-3.19492	1.87238	-1.70634	0.103426	0.0674332
chr5_57935400_57936000	0.163859	0.713208	0.410099	0.485935	0.605691	-1.05652	0.339883	1.63127	1.26342	0.595153	0.473252	1.66221	2.06332	0.8056	0.429948	0.118425
chr5_57936000_57936600	0.498516	0.811904	0.442713	0.233051	0.400726	-1.00373	0.339855	1.66811	1.28906	0.634188	0.493018	1.40446	2.10815	0.666204	0.512893	0.132006
chr5_57943800_57944400	0.935239	0.181481	0.509612	0.0358254	2.03734	0.790633	0.43696	1.4868	1.18361	0.315784	0.531177	1.2467	1.9004	0.656024	0.519285	0.133086
chr5_57954000_57954600	0.40638	0.357504	0.352584	0.260568	-1.21882	0.966887	0.309103	1.3028	1.02282	0.411888	0.436771	-2.18571	1.65634	-1.31961	0.201874	0.0834232
chr5_579600_580200	0.505804	0.0235262	0.00165829	-0.1442	-2.88419	-3.27305	0.21393	1.20402	0.940427	NA	NA	NA	NA	NA	NA	NA
chr5_57971400_57972000	0.909258	0.0275868	0.754782	0.0248436	-2.48924	-0.265479	0.216013	1.07099	0.841669	NA	NA	NA	NA	NA	NA	NA
chr5_57972000_57972600	0.430721	0.0387501	0.588625	-0.231179	-3.24483	-0.644759	0.289149	1.49621	1.17845	NA	NA	NA	NA	NA	NA	NA
chr5_5800800_5801400	0.655975	0.35109	0.0354291	0.112022	-1.41033	-2.475	0.248782	1.48722	1.1198	NA	NA	NA	NA	NA	NA	NA
chr5_58013400_58014000	0.106361	0.890419	0.304517	-0.640899	-0.201153	1.19016	0.38412	1.4468	1.13785	0.659912	0.403026	-1.39131	1.84064	-0.755885	0.458529	0.123055
chr5_5801400_5802000	0.884034	0.221346	0.0126546	0.0346472	-1.83911	-2.91962	0.235386	1.47032	1.09587	NA	NA	NA	NA	NA	NA	NA
chr5_58014000_58014600	0.916679	0.15914	0.244578	0.0434354	2.04699	1.32484	0.411454	1.41515	1.11463	0.302907	0.358864	0.722145	1.8014	0.40088	0.692759	0.162843
chr5_58019400_58020000	0.592995	0.992031	0.567927	-0.214172	-0.0194518	-0.854289	0.396107	1.93019	1.47818	NA	NA	NA	NA	NA	NA	NA
chr5_580200_580800	0.582758	0.0106054	0.00124592	0.125854	-3.60587	-3.68092	0.226436	1.31668	1.02532	NA	NA	NA	NA	NA	NA	NA
chr5_5802600_5803200	0.0568792	0.717388	0.419616	-0.577173	-0.471616	-0.832887	0.290597	1.28987	1.01677	NA	NA	NA	NA	NA	NA	NA
chr5_5803200_5803800	0.103658	0.793464	0.547809	-0.537377	-0.31556	0.571036	0.31946	1.19383	0.938549	0.627829	0.552068	-0.886596	1.51859	-0.583829	0.565862	0.140854
chr5_58041600_58042200	0.794158	0.70029	0.222823	0.0864489	-0.729662	-1.73116	0.328183	1.87621	1.38856	NA	NA	NA	NA	NA	NA	NA
chr5_58068600_58069200	0.882202	0.0118544	0.00929777	-0.0314158	-3.57615	-2.7894	0.210088	1.32852	0.998533	NA	NA	NA	NA	NA	NA	NA
chr5_58069200_58069800	0.822086	0.0235365	0.0670512	-0.0522425	-2.68665	-1.68322	0.230161	1.12165	0.883433	NA	NA	NA	NA	NA	NA	NA
chr5_580800_581400	0.120971	0.00122167	0.0194585	0.340519	-4.44807	-2.37768	0.212916	1.23642	0.959093	NA	NA	NA	NA	NA	NA	NA
chr5_58080000_58080600	0.541983	0.0564101	0.271468	-0.184657	-2.25033	0.997549	0.299106	1.13071	0.889232	0.233192	0.379479	-3.24788	1.43848	-2.25785	0.0352899	0.0505346
chr5_58082400_58083000	0.10897	0.152775	0.201735	0.472219	-1.92178	-1.3436	0.285229	1.30756	1.02776	NA	NA	NA	NA	NA	NA	NA
chr5_58109400_58110000	0.00569527	0.281635	0.124993	-0.681802	-1.5128	-1.60834	0.227697	1.37801	1.01697	NA	NA	NA	NA	NA	NA	NA
chr5_58123200_58123800	0.926326	0.227328	0.102174	0.0269631	-2.24561	-2.26474	0.288981	1.81927	1.34027	NA	NA	NA	NA	NA	NA	NA
chr5_58133400_58134000	0.635809	0.711675	0.646178	-0.167885	0.603389	-0.581494	0.350649	1.616	1.25301	0.594519	0.601605	1.18488	2.04487	0.579441	0.568762	0.141365
chr5_58152600_58153200	0.378606	0.581083	0.051248	0.274606	-0.563293	1.57635	0.306948	1.00896	0.774029	0.530953	0.16248	-2.13964	1.27166	-1.68255	0.108009	0.0682261
chr5_58161600_58162200	0.433315	0.0181162	0.160451	-0.182922	-3.72101	-1.57131	0.230099	1.48232	1.08984	NA	NA	NA	NA	NA	NA	NA
chr5_58162200_58162800	0.864661	0.325302	0.224975	0.0483218	-1.41395	-1.38078	0.280912	1.41226	1.11283	NA	NA	NA	NA	NA	NA	NA
chr5_58162800_58163400	0.547502	0.342459	0.790967	0.215514	-1.72469	0.355844	0.353943	1.78595	1.32976	0.403401	0.661049	-2.08054	2.22663	-0.934388	0.361249	0.107643
chr5_58185600_58186200	0.0903908	0.71685	0.178686	0.502982	-0.426347	-1.25863	0.286785	1.16374	0.912446	NA	NA	NA	NA	NA	NA	NA
chr5_58216800_58217400	0.476186	0.982077	0.900022	0.286313	-0.0391888	0.173489	0.396471	1.72893	1.36844	0.682278	0.696543	-0.212678	2.20495	-0.0964544	0.92412	0.20533
chr5_58257600_58258200	0.399779	0.221119	0.686503	0.25989	-1.85783	0.470941	0.303947	1.48453	1.15476	0.338444	0.619486	-2.32877	1.88077	-1.2382	0.229981	0.0877039
chr5_5826000_5826600	0.244816	0.181459	0.00393779	0.245321	-1.84833	-3.13624	0.206502	1.3488	0.998077	NA	NA	NA	NA	NA	NA	NA
chr5_58260000_58260600	0.876362	0.10139	0.530664	0.0362899	-2.31862	-0.639087	0.231128	1.36886	1.00664	NA	NA	NA	NA	NA	NA	NA
chr5_58260600_58261200	0.35795	0.356867	0.0824632	-0.241768	-1.49628	-2.12996	0.258668	1.59722	1.18259	NA	NA	NA	NA	NA	NA	NA
chr5_5826600_5827200	0.787652	0.166532	0.216854	-0.0702409	-2.16785	-1.44688	0.258282	1.52624	1.14521	NA	NA	NA	NA	NA	NA	NA
chr5_58272600_58273200	0.892051	0.880584	0.185311	0.0344207	0.202687	-1.37073	0.251339	1.33693	1.00939	0.656975	0.310274	1.57342	1.67519	0.939249	0.358809	0.107306
chr5_58284600_58285200	0.928731	0.0344113	0.540591	-0.0226819	-3.03254	-0.651172	0.251325	1.36376	1.05112	NA	NA	NA	NA	NA	NA	NA
chr5_58299000_58299600	0.0569602	0.0200545	0.256934	1.05044	3.65935	1.36808	0.529062	1.48399	1.18216	0.183496	0.368529	2.29127	1.89729	1.20765	0.241269	0.0894002
chr5_583200_583800	0.265297	0.00781222	0.0591572	-0.244466	-3.92174	-1.98963	0.215067	1.36863	1.01149	NA	NA	NA	NA	NA	NA	NA
chr5_58329600_58330200	0.649638	0.445194	0.0270584	-0.117045	-1.26704	-2.81037	0.254892	1.63621	1.20464	NA	NA	NA	NA	NA	NA	NA
chr5_58330200_58330800	0.591242	0.513544	0.0445154	-0.145856	-1.12961	-2.64413	0.268478	1.70702	1.25693	NA	NA	NA	NA	NA	NA	NA
chr5_58347000_58347600	0.11686	0.949313	0.426876	-0.54226	0.11125	-1.03455	0.335132	1.73442	1.28312	0.675536	0.483648	1.1458	2.15746	0.531089	0.601206	0.146885
chr5_58347600_58348200	0.475771	0.835471	0.146036	-0.19192	0.296823	-1.58066	0.265509	1.41591	1.05714	0.642622	0.273723	1.87749	1.76702	1.06252	0.300662	0.0984446
chr5_58358400_58359000	0.851871	0.343547	0.0556798	-0.0558255	-1.72867	-2.67964	0.296212	1.79418	1.34216	NA	NA	NA	NA	NA	NA	NA
chr5_58377000_58377600	0.37095	0.000463935	0.0558765	0.186046	-4.6088	-1.80461	0.204603	1.163	0.904654	NA	NA	NA	NA	NA	NA	NA
chr5_58377600_58378200	0.0626018	0.0180341	0.0288585	0.433071	-3.10433	-2.22588	0.223317	1.23569	0.96613	NA	NA	NA	NA	NA	NA	NA
chr5_58381800_58382400	0.0234161	0.275221	0.0109838	-1.08532	1.56266	2.98242	0.452681	1.40416	1.0949	0.367667	0.0754283	-1.41976	1.78059	-0.797356	0.434609	0.119181
chr5_58382400_58383000	0.888171	0.0356492	0.00336851	-0.0674271	2.83046	3.23233	0.475156	1.28228	1.00879	0.209398	0.0415494	-0.401869	1.63153	-0.246313	0.80795	0.183747
chr5_58408200_58408800	0.724097	0.248737	0.42187	-0.116996	-1.7907	0.966996	0.328128	1.52021	1.1863	0.353649	0.480595	-2.7577	1.9283	-1.43012	0.168121	0.0781657
chr5_58408800_58409400	0.592981	0.0513199	0.725566	0.148024	-2.94641	-0.400187	0.273757	1.44724	1.12865	NA	NA	NA	NA	NA	NA	NA
chr5_58412400_58413000	0.910292	0.368969	0.184223	0.0326411	-1.52326	-1.67721	0.287098	1.66818	1.23193	NA	NA	NA	NA	NA	NA	NA
chr5_58445400_58446000	0.756851	0.345414	0.160291	0.100965	-1.75956	-2.03117	0.322918	1.83343	1.40823	NA	NA	NA	NA	NA	NA	NA
chr5_58459200_58459800	0.0207581	0.016698	0.125563	-0.569732	-3.69491	-1.69815	0.232472	1.45149	1.07546	NA	NA	NA	NA	NA	NA	NA
chr5_58459800_58460400	0.384597	0.259745	0.21109	-0.258152	-1.27629	-1.08677	0.292261	1.10952	0.849125	NA	NA	NA	NA	NA	NA	NA
chr5_58460400_58461000	0.913778	0.39116	0.0885977	-0.0381861	1.08012	-1.63079	0.349507	1.2401	0.924363	0.430762	0.213232	2.71091	1.54671	1.7527	0.0949703	0.0657761
chr5_58480200_58480800	0.613054	0.958554	0.591895	-0.199782	0.101475	-0.809999	0.390629	1.93522	1.49361	0.677538	0.574635	0.911474	2.44457	0.372856	0.713178	0.166537
chr5_58480800_58481400	0.885702	0.0189609	0.366889	0.0336941	-3.28727	-0.92563	0.232277	1.31997	1.00924	NA	NA	NA	NA	NA	NA	NA
chr5_58481400_58482000	0.83686	0.726206	0.487765	0.0785462	0.469777	-0.721653	0.377921	1.32815	1.02631	0.600682	0.519183	1.19143	1.67848	0.709827	0.486006	0.127566
chr5_58482000_58482600	0.2056	0.279704	0.0012855	0.27558	-1.24784	-3.18191	0.212662	1.13202	0.889278	NA	NA	NA	NA	NA	NA	NA
chr5_58482600_58483200	0.266552	0.0957907	0.100079	0.310307	-2.97167	-2.17257	0.273724	1.72404	1.27746	NA	NA	NA	NA	NA	NA	NA
chr5_58483200_58483800	0.740502	0.257454	0.185476	-0.0870452	-1.77478	-1.54941	0.260233	1.5353	1.14141	NA	NA	NA	NA	NA	NA	NA
chr5_58500000_58500600	0.320047	0.994562	0.722881	0.340161	0.0106424	-0.427553	0.336018	1.54771	1.19363	0.684693	0.63462	0.438195	1.95452	0.224196	0.824879	0.186841
chr5_58501800_58502400	0.00364673	0.648083	0.193729	1.08958	-0.572081	1.29882	0.343418	1.23991	0.97539	0.564657	0.317316	-1.87091	1.57758	-1.18593	0.249548	0.0906615
chr5_58515000_58515600	0.972156	0.433223	0.148684	0.00983079	-1.21027	-1.7505	0.279142	1.5221	1.17871	NA	NA	NA	NA	NA	NA	NA
chr5_58515600_58516200	0.581397	0.345429	0.0941561	-0.145832	-1.45588	-1.99856	0.261431	1.51705	1.15347	NA	NA	NA	NA	NA	NA	NA
chr5_58540800_58541400	0.404218	0.642535	0.0688682	0.230895	-0.738545	-2.2064	0.272629	1.57394	1.16616	NA	NA	NA	NA	NA	NA	NA
chr5_58541400_58542000	0.710979	0.496283	0.00997223	-0.096456	-0.974245	-3.04026	0.257677	1.41331	1.09981	NA	NA	NA	NA	NA	NA	NA
chr5_58549200_58549800	0.12438	0.208473	0.214424	0.411306	-1.94458	-1.45115	0.259634	1.5104	1.14236	NA	NA	NA	NA	NA	NA	NA
chr5_58557000_58557600	0.929555	0.166042	0.68619	0.0289449	-2.52565	-0.554905	0.324482	1.77602	1.35921	NA	NA	NA	NA	NA	NA	NA
chr5_58557600_58558200	0.335225	0.0143333	0.0594289	0.223908	-2.88017	-1.70453	0.228357	1.10301	0.867539	NA	NA	NA	NA	NA	NA	NA
chr5_58562400_58563000	0.115642	0.234672	0.015422	0.334247	-1.54896	-2.43785	0.205856	1.27532	0.944961	NA	NA	NA	NA	NA	NA	NA
chr5_58563000_58563600	0.0893153	0.000890446	0.0030745	-0.323051	-4.61324	-2.97433	0.183545	1.24087	0.917958	NA	NA	NA	NA	NA	NA	NA
chr5_58563600_58564200	0.169173	0.286923	0.0146071	-0.389216	-1.353	-2.53867	0.275789	1.24635	0.975246	NA	NA	NA	NA	NA	NA	NA
chr5_58564200_58564800	0.475641	0.403701	0.00276135	-0.182443	-0.836729	-2.52235	0.252322	0.986868	0.768458	NA	NA	NA	NA	NA	NA	NA
chr5_58564800_58565400	0.0778219	0.0126218	0.00242171	-0.346455	-2.71632	-2.6715	0.189259	1.01914	0.801371	NA	NA	NA	NA	NA	NA	NA
chr5_58572600_58573200	0.617429	0.0874561	0.202078	0.124231	-2.68784	-1.46924	0.245946	1.51776	1.12474	NA	NA	NA	NA	NA	NA	NA
chr5_58573200_58573800	0.510839	0.00475594	0.0472665	0.151689	-4.25121	-2.1837	0.22775	1.38615	1.05228	NA	NA	NA	NA	NA	NA	NA
chr5_58574400_58575000	0.0763987	0.863921	0.571522	-0.603775	-0.283934	-0.697362	0.328151	1.64155	1.21801	NA	NA	NA	NA	NA	NA	NA
chr5_58578000_58578600	0.772717	0.765121	0.471188	-0.112367	-0.606651	-1.0904	0.385303	2.01088	1.4928	NA	NA	NA	NA	NA	NA	NA
chr5_58581600_58582200	0.0351447	0.0743256	0.769113	-0.612618	-2.90282	-0.350308	0.276709	1.56587	1.18188	NA	NA	NA	NA	NA	NA	NA
chr5_58582200_58582800	0.729198	0.00518917	0.0478852	-0.068955	-3.78153	-1.90863	0.197197	1.24725	0.92248	NA	NA	NA	NA	NA	NA	NA
chr5_58603800_58604400	0.978084	0.626121	0.178772	0.0130341	-0.796906	1.68987	0.470256	1.61769	1.22533	0.554034	0.304462	-2.48677	2.02937	-1.22539	0.234663	0.0883959
chr5_58604400_58605000	0.828055	0.631699	0.118481	0.10303	-0.780737	1.9562	0.46995	1.61096	1.21458	0.556761	0.246752	-2.73694	2.01752	-1.35658	0.19003	0.081619
chr5_58606200_58606800	0.986566	0.0494848	0.216028	0.0046047	-3.42679	-1.58062	0.27105	1.6689	1.24875	NA	NA	NA	NA	NA	NA	NA
chr5_5864400_5865000	0.418126	0.278087	0.0140029	0.196465	-1.62043	-2.85651	0.239064	1.46497	1.08979	NA	NA	NA	NA	NA	NA	NA
chr5_58645800_58646400	0.735204	0.328531	0.742394	-0.110292	-1.39675	0.368568	0.32287	1.40459	1.11029	0.395884	0.642726	-1.76532	1.79042	-0.985979	0.335922	0.103866
chr5_58655400_58656000	0.242421	0.682367	0.718411	0.638713	-0.993285	0.684705	0.534852	2.40196	1.8798	0.580875	0.632638	-1.67799	3.0501	-0.550144	0.588313	0.14466
chr5_5865600_5866200	0.495035	0.051046	0.0860592	-0.146698	-2.41361	-1.62521	0.21219	1.18405	0.913439	NA	NA	NA	NA	NA	NA	NA
chr5_586800_587400	0.638873	0.0126776	0.375146	0.119472	-3.37997	-0.903264	0.251824	1.26903	1.00225	NA	NA	NA	NA	NA	NA	NA
chr5_58707600_58708200	0.313804	0.747499	0.186538	-0.300499	-0.55968	-1.72467	0.292966	1.7214	1.27369	NA	NA	NA	NA	NA	NA	NA
chr5_58708200_58708800	0.389438	0.636225	0.0874955	0.25833	0.790208	-2.18884	0.295501	1.65249	1.23615	0.559052	0.211815	2.97905	2.06369	1.44356	0.164346	0.0775859
chr5_58736400_58737000	0.851392	0.000876515	0.0307556	-0.0399285	-4.65698	-2.19179	0.21117	1.25063	0.963412	NA	NA	NA	NA	NA	NA	NA
chr5_58737000_58737600	0.668773	0.00065185	0.0230693	-0.0852724	-4.53906	-2.18026	0.197215	1.18346	0.906872	NA	NA	NA	NA	NA	NA	NA
chr5_58740600_58741200	0.464541	0.0232364	0.0770522	0.170367	-2.7542	-1.66282	0.229749	1.14713	0.905863	NA	NA	NA	NA	NA	NA	NA
chr5_58744800_58745400	0.25872	0.297072	0.28279	0.327121	-1.74211	-1.33778	0.283753	1.63959	1.22157	NA	NA	NA	NA	NA	NA	NA
chr5_58750800_58751400	0.351754	0.0715806	0.0701243	0.241709	-2.62558	-2.05058	0.255246	1.40202	1.089	NA	NA	NA	NA	NA	NA	NA
chr5_5876400_5877000	0.322949	0.693044	0.462792	-0.382051	-0.821006	-1.13779	0.37971	2.05855	1.52832	NA	NA	NA	NA	NA	NA	NA
chr5_58777800_58778400	0.00314083	0.777685	0.585641	-0.853486	-0.366087	-0.529738	0.264093	1.28418	0.960481	NA	NA	NA	NA	NA	NA	NA
chr5_58800000_58800600	0.902388	0.685004	0.721163	-0.0333938	-0.517343	-0.35313	0.269824	1.26215	0.979501	NA	NA	NA	NA	NA	NA	NA
chr5_58803000_58803600	0.702832	0.0924383	0.17881	-0.101082	-2.75543	-1.62482	0.262259	1.58155	1.17827	NA	NA	NA	NA	NA	NA	NA
chr5_5883600_5884200	0.244201	0.0723508	0.0111298	0.260403	-2.66597	-2.87418	0.218905	1.42768	1.05732	NA	NA	NA	NA	NA	NA	NA
chr5_58837200_58837800	0.503036	0.905548	0.270257	-0.189044	-0.178328	-1.23975	0.278629	1.48936	1.10228	NA	NA	NA	NA	NA	NA	NA
chr5_58840200_58840800	0.254972	0.648597	0.232559	-0.389303	-0.882942	-1.72807	0.334978	1.91668	1.41621	NA	NA	NA	NA	NA	NA	NA
chr5_58840800_58841400	0.22087	0.283528	0.00567394	0.293769	-1.54267	-3.1886	0.234612	1.41088	1.06434	NA	NA	NA	NA	NA	NA	NA
chr5_58841400_58842000	0.489847	0.0652634	0.542731	0.18158	-2.87988	-0.695028	0.259488	1.50094	1.12791	NA	NA	NA	NA	NA	NA	NA
chr5_58846200_58846800	0.764629	0.373506	0.204896	0.0804741	-1.36204	-1.47233	0.266173	1.50605	1.13436	NA	NA	NA	NA	NA	NA	NA
chr5_5885400_5886000	0.5264	0.00247065	0.153266	0.157821	-4.2288	-1.47344	0.24601	1.2715	1.00376	NA	NA	NA	NA	NA	NA	NA
chr5_5886000_5886600	0.779542	0.00914796	0.00344089	-0.0614668	-3.09648	-2.78384	0.217485	1.10579	0.871104	NA	NA	NA	NA	NA	NA	NA
chr5_5886600_5887200	0.704996	0.0289015	0.0162892	-0.0885019	-2.66163	-2.32792	0.231393	1.1556	0.910662	NA	NA	NA	NA	NA	NA	NA
chr5_58869000_58869600	0.028462	0.545091	0.0829463	-0.534479	-0.84118	-1.82923	0.23136	1.37316	1.01731	NA	NA	NA	NA	NA	NA	NA
chr5_58890000_58890600	0.127928	0.02867	0.00301743	0.343625	-3.38947	-3.51405	0.21904	1.46929	1.08207	NA	NA	NA	NA	NA	NA	NA
chr5_58890600_58891200	0.0325466	0.0108816	0.00211282	0.457303	-3.33064	-3.17803	0.203317	1.22098	0.938373	NA	NA	NA	NA	NA	NA	NA
chr5_58893000_58893600	0.559283	0.294995	0.0753107	0.149826	-1.36389	-1.8644	0.253528	1.27801	1.00933	NA	NA	NA	NA	NA	NA	NA
chr5_5890200_5890800	0.496222	0.00658575	0.00720741	0.159313	-3.57466	-2.78617	0.231077	1.21779	0.961237	NA	NA	NA	NA	NA	NA	NA
chr5_58903200_58903800	0.795434	0.0980146	0.0647677	-0.0615349	-2.52844	-2.09145	0.235096	1.4772	1.08789	NA	NA	NA	NA	NA	NA	NA
chr5_58903800_58904400	0.840378	0.196446	0.383178	0.0643937	-2.4491	-1.23888	0.316758	1.85079	1.39834	NA	NA	NA	NA	NA	NA	NA
chr5_5891400_5892000	0.647942	0.245373	0.0492036	-0.107492	-1.63378	-2.1165	0.232875	1.37692	1.0294	NA	NA	NA	NA	NA	NA	NA
chr5_58915800_58916400	0.246237	0.0204299	0.00159673	0.226592	-3.13779	-3.30351	0.191326	1.27669	0.945224	NA	NA	NA	NA	NA	NA	NA
chr5_589200_589800	0.655244	0.024455	0.0427819	0.10472	-3.6497	-2.41159	0.232037	1.53463	1.13627	NA	NA	NA	NA	NA	NA	NA
chr5_5892000_5892600	0.957647	0.586731	0.100724	-0.0138809	-0.636882	-1.54643	0.25905	1.15813	0.911105	NA	NA	NA	NA	NA	NA	NA
chr5_58922400_58923000	0.298198	0.424897	0.847626	0.334855	-0.914122	-0.167893	0.3159	1.12886	0.865713	NA	NA	NA	NA	NA	NA	NA
chr5_5892600_5893200	0.783442	0.254684	0.0763553	-0.0713675	-1.41416	-1.76332	0.25719	1.21607	0.958214	NA	NA	NA	NA	NA	NA	NA
chr5_5893200_5893800	0.397121	0.0107428	0.0528376	0.19337	-3.73999	-2.09787	0.224864	1.36835	1.0376	NA	NA	NA	NA	NA	NA	NA
chr5_58932600_58933200	0.0515889	0.0104873	0.0201728	0.364857	-3.13601	-2.07453	0.179435	1.14315	0.842172	NA	NA	NA	NA	NA	NA	NA
chr5_58933200_58933800	0.00160932	0.0335543	0.0718883	0.703989	-2.78959	-1.72883	0.201605	1.24801	0.924231	NA	NA	NA	NA	NA	NA	NA
chr5_58937400_58938000	0.418369	0.0102713	0.235863	-0.176264	-3.55195	-1.17313	0.214596	1.29068	0.96841	NA	NA	NA	NA	NA	NA	NA
chr5_5893800_5894400	0.145284	0.000890434	0.222875	-0.28387	-3.98043	-1.03077	0.189482	1.07066	0.826876	NA	NA	NA	NA	NA	NA	NA
chr5_58957800_58958400	0.761148	0.134384	0.568435	0.0766946	-2.03184	-0.587585	0.249857	1.31797	1.01804	NA	NA	NA	NA	NA	NA	NA
chr5_58958400_58959000	0.185843	0.0637391	0.314321	0.419835	-2.48516	1.03376	0.309548	1.28738	1.00895	0.240059	0.410069	-3.51892	1.63564	-2.1514	0.0438454	0.0535508
chr5_58959000_58959600	0.918048	0.0425433	0.712529	-0.0337118	-3.40968	0.471524	0.324699	1.60455	1.26678	0.218376	0.630057	-3.8812	2.04434	-1.89851	0.0721539	0.0609229
chr5_58968000_58968600	0.107904	0.137791	0.0782522	-0.4129	-2.39362	-2.1129	0.248612	1.56677	1.15599	NA	NA	NA	NA	NA	NA	NA
chr5_589800_590400	0.162755	0.104312	0.387905	-0.397327	-2.83976	-1.09959	0.277153	1.69153	1.2537	NA	NA	NA	NA	NA	NA	NA
chr5_58982400_58983000	0.896773	0.555344	0.0823036	-0.035146	-0.850326	-2.00509	0.268449	1.42448	1.11265	NA	NA	NA	NA	NA	NA	NA
chr5_58986000_58986600	0.346051	0.0649626	0.313374	-0.267723	-3.41976	-1.34618	0.279337	1.7802	1.31125	NA	NA	NA	NA	NA	NA	NA
chr5_59030400_59031000	0.192885	0.183041	0.371424	0.347252	-2.05617	-1.01508	0.26027	1.50608	1.11745	NA	NA	NA	NA	NA	NA	NA
chr5_5903400_5904000	0.538576	0.0368535	0.0821603	-0.147406	-3.3379	-2.03163	0.236755	1.52276	1.12682	NA	NA	NA	NA	NA	NA	NA
chr5_59038800_59039400	0.422435	0.0169775	4.25561e-05	-0.144635	-2.18103	-3.26387	0.177655	0.859208	0.673925	NA	NA	NA	NA	NA	NA	NA
chr5_59039400_59040000	0.413764	0.259344	0.00256418	-0.189837	-1.18607	-2.66991	0.228822	1.03021	0.806292	NA	NA	NA	NA	NA	NA	NA
chr5_59040000_59040600	0.816233	0.0254777	0.133962	-0.0580132	-3.67358	-1.77726	0.247296	1.55664	1.15154	NA	NA	NA	NA	NA	NA	NA
chr5_5905200_5905800	0.51629	0.0324984	0.182278	-0.14954	-3.23451	-1.44807	0.227472	1.43763	1.05876	NA	NA	NA	NA	NA	NA	NA
chr5_59055600_59056200	0.526872	0.100396	0.384619	-0.168506	-2.68713	-1.03074	0.262968	1.58157	1.16699	NA	NA	NA	NA	NA	NA	NA
chr5_59056200_59056800	0.826538	0.0847338	0.507095	-0.0522516	-2.47931	-0.685892	0.236214	1.38727	1.02069	NA	NA	NA	NA	NA	NA	NA
chr5_5909400_5910000	0.147536	0.338291	0.682105	-0.572065	1.31096	0.438973	0.384071	1.34567	1.0606	0.401106	0.617701	0.871989	1.71338	0.508928	0.616371	0.149512
chr5_5910000_5910600	0.740258	0.114258	0.0338533	0.153031	2.40581	2.45751	0.457061	1.47579	1.10145	0.277119	0.132237	-0.0517055	1.8415	-0.0280779	0.977878	0.215334
chr5_59100600_59101200	0.630954	0.481561	0.370045	0.125515	-0.962291	-0.934359	0.258417	1.34907	1.02559	NA	NA	NA	NA	NA	NA	NA
chr5_5911200_5911800	0.965877	0.901215	0.749438	0.0140346	-0.186123	-0.372598	0.325143	1.48593	1.15519	NA	NA	NA	NA	NA	NA	NA
chr5_59125200_59125800	0.314909	0.580901	0.138024	-0.296993	0.828003	-1.73814	0.290223	1.48239	1.13842	0.530866	0.266147	2.56614	1.86908	1.37294	0.18497	0.080873
chr5_59127600_59128200	0.661237	0.308432	0.968369	-0.177096	-1.72288	-0.052067	0.399851	1.66081	1.30135	NA	NA	NA	NA	NA	NA	NA
chr5_59134800_59135400	0.256323	0.195359	0.0744287	-0.403913	-1.79667	1.9911	0.348562	1.35435	1.07446	0.323407	0.195802	-3.78777	1.7288	-2.19098	0.0404646	0.0523344
chr5_5914200_5914800	0.506461	0.287094	0.155535	-0.167217	-1.38328	-1.45217	0.248464	1.2747	0.994936	NA	NA	NA	NA	NA	NA	NA
chr5_59151600_59152200	0.519322	0.691348	0.24764	0.18801	-0.657979	-1.43061	0.288085	1.6402	1.21164	NA	NA	NA	NA	NA	NA	NA
chr5_59163000_59163600	0.0715304	0.716654	0.126128	-0.514168	-0.561837	-1.82652	0.274507	1.53246	1.15855	NA	NA	NA	NA	NA	NA	NA
chr5_59176800_59177400	0.555726	0.246113	0.951835	0.214048	1.50909	-0.0611294	0.358926	1.27387	1.003	0.352064	0.709943	1.57021	1.62135	0.968464	0.344379	0.105181
chr5_59177400_59178000	0.595513	0.85437	0.401051	0.175409	0.234506	-0.848105	0.32665	1.26591	0.994594	0.648656	0.46754	1.08261	1.60989	0.672475	0.508977	0.13134
chr5_59178600_59179200	0.1866	0.419707	0.274019	0.403762	-1.25632	-1.34193	0.298227	1.53399	1.20274	NA	NA	NA	NA	NA	NA	NA
chr5_59194200_59194800	0.432434	0.596069	0.170624	0.235762	-0.920804	-1.78855	0.295993	1.71735	1.27179	NA	NA	NA	NA	NA	NA	NA
chr5_59203200_59203800	0.652056	0.631666	0.329885	0.140348	-0.782888	-1.1837	0.307923	1.61524	1.19374	NA	NA	NA	NA	NA	NA	NA
chr5_59213400_59214000	0.950312	0.0389454	0.456229	-0.0141623	-2.75352	-0.722755	0.225242	1.27104	0.9566	NA	NA	NA	NA	NA	NA	NA
chr5_592200_592800	0.808516	0.000216565	0.477523	-0.0529741	-4.29155	-0.571469	0.216536	1.01078	0.793767	NA	NA	NA	NA	NA	NA	NA
chr5_5925600_5926200	0.56438	0.672594	0.00948444	0.130494	-0.541408	-2.70812	0.223729	1.26773	0.972312	NA	NA	NA	NA	NA	NA	NA
chr5_5926800_5927400	0.910534	0.0818186	0.0668342	-0.0274084	-1.9515	-1.61463	0.241728	1.0811	0.84672	NA	NA	NA	NA	NA	NA	NA
chr5_5927400_5928000	0.483246	0.0757613	0.00633624	0.168129	-2.27744	-2.87717	0.236623	1.23494	0.974951	NA	NA	NA	NA	NA	NA	NA
chr5_59275800_59276400	0.493212	0.472151	0.496152	-0.213736	-1.11958	-0.831587	0.307843	1.53611	1.20599	NA	NA	NA	NA	NA	NA	NA
chr5_59277000_59277600	0.640235	0.505503	0.0140519	0.242025	1.04259	3.21161	0.512229	1.54565	1.22596	0.491904	0.0855161	-2.16902	1.97282	-1.09945	0.28463	0.0960047
chr5_59287200_59287800	0.640936	0.186712	0.0114665	-0.112237	-2.03989	-3.00931	0.238042	1.5071	1.11215	NA	NA	NA	NA	NA	NA	NA
chr5_59287800_59288400	0.39906	0.534763	0.296745	0.250544	-1.03767	-1.30336	0.292564	1.65101	1.22581	NA	NA	NA	NA	NA	NA	NA
chr5_59298000_59298600	0.207793	0.191992	0.571289	-0.375897	-1.9199	0.614336	0.29152	1.43601	1.07234	0.321419	0.564031	-2.53423	1.79222	-1.41402	0.172735	0.0788902
chr5_59300400_59301000	0.816458	0.910131	0.260555	0.0752158	-0.198944	-1.51656	0.321027	1.74668	1.3207	NA	NA	NA	NA	NA	NA	NA
chr5_59308200_59308800	0.0250817	0.431364	0.247105	0.703775	1.13208	-1.25447	0.297335	1.41796	1.06123	0.452935	0.36084	2.38655	1.77111	1.34749	0.19289	0.08202
chr5_59308800_59309400	0.522507	0.789584	0.392414	0.185401	-0.382624	-0.965723	0.286282	1.4202	1.11174	NA	NA	NA	NA	NA	NA	NA
chr5_59313000_59313600	0.459047	0.73368	0.587959	-0.25369	-0.609243	-0.733463	0.337903	1.77289	1.33817	NA	NA	NA	NA	NA	NA	NA
chr5_59372400_59373000	0.647442	0.572217	0.527062	0.156561	0.855552	-0.758247	0.338662	1.49702	1.18386	0.526335	0.540634	1.6138	1.90856	0.845558	0.407802	0.11495
chr5_5938800_5939400	0.473923	0.0325019	0.203971	0.155966	-2.98193	-1.26957	0.214859	1.3254	0.976093	NA	NA	NA	NA	NA	NA	NA
chr5_5939400_5940000	0.458185	0.125394	0.0465486	-0.24133	-1.87554	1.9437	0.320817	1.18724	0.933358	0.283771	0.15467	-3.81924	1.5102	-2.52896	0.0199577	0.0436924
chr5_59394600_59395200	0.556035	0.0678994	0.0784074	-0.152353	-2.0729	-1.56205	0.255674	1.09153	0.85508	NA	NA	NA	NA	NA	NA	NA
chr5_59395200_59395800	0.986042	0.507133	0.093474	0.00484902	-0.731472	-1.48509	0.274718	1.08861	0.855251	NA	NA	NA	NA	NA	NA	NA
chr5_59408400_59409000	0.419122	0.123695	0.647862	-0.250226	-2.98426	-0.638517	0.305142	1.88021	1.38297	NA	NA	NA	NA	NA	NA	NA
chr5_59455200_59455800	0.949064	0.770618	0.0364295	-0.0185955	-0.477834	-2.74683	0.288491	1.62304	1.25006	NA	NA	NA	NA	NA	NA	NA
chr5_59455800_59456400	0.783743	0.282155	0.151093	-0.0758714	-1.70961	-1.74611	0.273811	1.55901	1.18298	NA	NA	NA	NA	NA	NA	NA
chr5_59469000_59469600	0.0454355	0.662586	0.586504	-0.65806	-0.693713	-0.675617	0.314265	1.57299	1.22782	NA	NA	NA	NA	NA	NA	NA
chr5_59493000_59493600	0.37937	0.988219	0.364546	-0.26832	-0.0221592	-1.01635	0.300409	1.48737	1.10266	NA	NA	NA	NA	NA	NA	NA
chr5_59495400_59496000	0.108155	0.0113936	0.0148134	0.331834	-3.57583	-2.53737	0.19995	1.32022	0.976997	NA	NA	NA	NA	NA	NA	NA
chr5_59496000_59496600	0.173828	0.00516496	0.00307607	0.291646	-3.8519	-3.1658	0.208989	1.26967	0.97711	NA	NA	NA	NA	NA	NA	NA
chr5_59496600_59497200	0.667389	0.0102417	0.0607528	-0.0968374	-3.8282	-2.03751	0.222967	1.39045	1.04274	NA	NA	NA	NA	NA	NA	NA
chr5_5950200_5950800	0.638932	0.170244	0.112711	0.143762	-2.28834	-2.08634	0.303076	1.62568	1.27409	NA	NA	NA	NA	NA	NA	NA
chr5_5950800_5951400	0.536831	0.0945502	0.0638367	0.176438	-2.60474	-2.28453	0.282162	1.50522	1.18391	NA	NA	NA	NA	NA	NA	NA
chr5_595200_595800	0.536883	0.328345	0.26758	-0.190484	-1.81876	-1.53134	0.304663	1.82824	1.35378	NA	NA	NA	NA	NA	NA	NA
chr5_5952000_5952600	0.206202	0.710884	0.125066	0.425562	0.570178	-1.90179	0.32885	1.52268	1.20277	0.594256	0.253492	2.47197	1.94041	1.27394	0.217291	0.0858228
chr5_5953800_5954400	0.874751	0.0718919	3.85498e-05	0.0301405	-2.07911	-4.20787	0.189472	1.1115	0.862405	NA	NA	NA	NA	NA	NA	NA
chr5_5954400_5955000	0.430601	0.311555	0.000642536	-0.163026	-1.16433	-3.38537	0.203853	1.12978	0.881419	NA	NA	NA	NA	NA	NA	NA
chr5_59579400_59580000	0.846561	0.017321	0.338937	0.0836024	3.32983	1.01008	0.428053	1.31627	1.03823	0.176009	0.427212	2.31975	1.67645	1.38372	0.181693	0.0803379
chr5_59580000_59580600	0.966339	0.00487646	0.197076	0.0183959	3.75755	1.28988	0.432043	1.22921	0.976184	0.127335	0.320195	2.46766	1.56968	1.57208	0.131618	0.0723648
chr5_5961600_5962200	0.833712	0.0911249	0.00349037	0.0463817	-2.35358	-3.24509	0.218874	1.34516	1.01723	NA	NA	NA	NA	NA	NA	NA
chr5_59623800_59624400	0.203339	0.23206	0.727448	-0.389247	-1.927	-0.412521	0.298836	1.57751	1.17182	NA	NA	NA	NA	NA	NA	NA
chr5_59632200_59632800	0.913095	0.169773	0.410291	-0.0334749	-1.81014	0.842131	0.303971	1.28449	1.00747	0.309202	0.473329	-2.65227	1.63245	-1.62471	0.119879	0.0703592
chr5_596400_597000	0.299004	0.916368	0.244702	0.342023	0.173479	-1.49288	0.323211	1.63718	1.25634	0.667387	0.358974	1.66636	2.06367	0.807472	0.428894	0.118259
chr5_5964000_5964600	0.511594	0.0346061	0.547649	0.212671	2.3844	-0.509842	0.319886	1.07354	0.837636	0.208021	0.552015	2.89424	1.36166	2.12552	0.0461926	0.0542026
chr5_59642400_59643000	0.342244	0.0799447	0.646128	-0.253816	-2.57471	-0.509659	0.262713	1.41708	1.09805	NA	NA	NA	NA	NA	NA	NA
chr5_5964600_5965200	0.637591	0.261172	0.00311095	-0.0997428	-1.36294	-2.97059	0.209434	1.18849	0.918116	NA	NA	NA	NA	NA	NA	NA
chr5_59646600_59647200	0.755685	0.0823231	0.049051	0.0737881	-2.74275	-2.31557	0.234832	1.52208	1.12541	NA	NA	NA	NA	NA	NA	NA
chr5_59649000_59649600	0.870238	0.55825	0.333317	0.0559829	0.714826	0.935206	0.339578	1.2064	0.949969	0.518965	0.423518	-0.22038	1.53552	-0.143521	0.887315	0.198447
chr5_5965200_5965800	0.953311	0.141572	0.00251329	0.0120277	-1.73166	-2.94662	0.203597	1.14479	0.887757	NA	NA	NA	NA	NA	NA	NA
chr5_59656200_59656800	0.715467	0.939939	0.0357878	-0.166514	-0.112944	2.5885	0.452195	1.4856	1.17362	0.673192	0.135924	-2.70144	1.89325	-1.42688	0.16904	0.0782871
chr5_5967000_5967600	0.100849	0.0615419	0.638543	-0.50663	-3.32819	-0.614117	0.298605	1.70881	1.29316	NA	NA	NA	NA	NA	NA	NA
chr5_59715000_59715600	0.594653	5.96073e-05	0.00158169	-0.0926716	-4.64402	-2.6873	0.17217	0.983945	0.768109	NA	NA	NA	NA	NA	NA	NA
chr5_59715600_59716200	0.72765	0.0985653	0.449429	-0.104831	-2.81296	-0.981949	0.298018	1.64625	1.28005	NA	NA	NA	NA	NA	NA	NA
chr5_59716200_59716800	0.774815	0.202722	0.941188	0.0946408	-2.33443	-0.102776	0.327634	1.78969	1.38063	NA	NA	NA	NA	NA	NA	NA
chr5_59746800_59747400	0.29579	0.839868	0.099346	0.286238	-0.320521	-1.97293	0.268665	1.57158	1.15744	NA	NA	NA	NA	NA	NA	NA
chr5_59767800_59768400	0.335483	0.0054137	0.859064	-0.310652	-3.71239	-0.173125	0.316997	1.23138	0.966052	NA	NA	NA	NA	NA	NA	NA
chr5_59768400_59769000	0.569104	0.00879703	0.76091	-0.187382	-3.55378	-0.304035	0.325222	1.26179	0.989468	NA	NA	NA	NA	NA	NA	NA
chr5_59772000_59772600	0.436921	0.7945	0.994588	0.243649	0.330143	0.006427	0.30893	1.25545	0.939177	0.628235	0.718706	0.323716	1.56787	0.206469	0.838512	0.189381
chr5_59774400_59775000	0.10601	0.867554	0.0424046	0.382571	0.218862	-2.06074	0.229051	1.3004	0.969061	0.652899	0.147909	2.27961	1.62176	1.40563	0.175178	0.0792858
chr5_59785200_59785800	0.614192	0.271069	0.980615	0.165608	-1.52729	-0.026128	0.324855	1.36029	1.06578	NA	NA	NA	NA	NA	NA	NA
chr5_59785800_59786400	0.844192	0.0295846	0.719386	-0.058695	-3.03121	0.376751	0.295894	1.32214	1.0381	0.201447	0.633114	-3.40796	1.68098	-2.02736	0.0561616	0.0571411
chr5_59789400_59790000	0.116749	0.616813	0.708011	0.594477	-0.895069	0.518548	0.367288	1.7689	1.37049	0.549273	0.628118	-1.41362	2.23769	-0.631732	0.534717	0.135624
chr5_5979000_5979600	0.707434	0.793933	0.364937	-0.114791	-0.381635	-1.04986	0.302758	1.44717	1.13996	NA	NA	NA	NA	NA	NA	NA
chr5_59790000_59790600	0.464633	0.488945	0.268567	0.271054	-1.0323	1.31507	0.365606	1.47214	1.16504	0.483363	0.377235	-2.34738	1.87737	-1.25036	0.225602	0.087073
chr5_5979600_5980200	0.787699	0.824255	0.192356	0.081497	0.305134	-1.43545	0.299741	1.36119	1.07457	0.638791	0.316319	1.74058	1.73423	1.00367	0.327529	0.102603
chr5_5980200_5980800	0.877113	0.957328	0.163808	-0.0422374	-0.0655604	-1.36737	0.270665	1.21436	0.956274	NA	NA	NA	NA	NA	NA	NA
chr5_59805600_59806200	0.0700873	0.29739	0.519657	-0.670263	-1.96322	0.927334	0.355906	1.84893	1.42209	0.379057	0.536743	-2.89056	2.33257	-1.23921	0.229612	0.0876412
chr5_59807400_59808000	0.94373	0.501588	0.0542904	-0.0189315	-1.0827	-2.39474	0.265826	1.59034	1.19215	NA	NA	NA	NA	NA	NA	NA
chr5_59816400_59817000	0.00591032	0.0820736	0.563185	0.654287	-2.10744	-0.527389	0.219608	1.16851	0.901413	NA	NA	NA	NA	NA	NA	NA
chr5_59825400_59826000	0.217257	0.187486	0.246568	0.38878	-2.54231	-1.64296	0.307998	1.8817	1.38825	NA	NA	NA	NA	NA	NA	NA
chr5_5983200_5983800	0.288228	0.0490903	0.919254	-0.31607	-3.32504	-0.128037	0.29196	1.61633	1.25169	NA	NA	NA	NA	NA	NA	NA
chr5_59832600_59833200	0.375888	0.17216	0.21805	0.257337	-1.77664	-1.25312	0.285988	1.26802	0.994504	NA	NA	NA	NA	NA	NA	NA
chr5_59844600_59845200	0.213636	0.388439	0.672324	-0.406035	-1.37503	-0.527447	0.319069	1.56953	1.23396	NA	NA	NA	NA	NA	NA	NA
chr5_59850000_59850600	0.912304	0.996363	0.595996	0.0305821	-0.00589157	-0.525216	0.275187	1.28096	0.979361	NA	NA	NA	NA	NA	NA	NA
chr5_59850600_59851200	0.195062	0.734031	0.241148	0.388436	-0.528269	-1.40545	0.292607	1.53937	1.17365	NA	NA	NA	NA	NA	NA	NA
chr5_59860800_59861400	0.596602	0.839997	0.334281	-0.156333	0.306095	-1.10118	0.291996	1.50207	1.12083	0.644232	0.424155	1.40727	1.87416	0.750884	0.461467	0.123538
chr5_59864400_59865000	0.770147	0.249863	0.926232	0.0980218	-1.81426	0.113791	0.332244	1.54397	1.21801	0.354304	0.703791	-1.92805	1.96657	-0.980412	0.338595	0.104277
chr5_59865000_59865600	0.0549043	0.336447	0.99075	0.612639	-1.36265	-0.0128475	0.305812	1.3933	1.09829	NA	NA	NA	NA	NA	NA	NA
chr5_59892000_59892600	0.942071	0.00396377	0.0130506	-0.0144121	-3.83436	-2.42578	0.196559	1.22126	0.914996	NA	NA	NA	NA	NA	NA	NA
chr5_59892600_59893200	0.0108641	0.00166237	0.166078	-0.514502	-3.91172	-1.20825	0.188565	1.12424	0.849707	NA	NA	NA	NA	NA	NA	NA
chr5_59893200_59893800	0.581314	0.000218718	0.0840774	-0.115684	-4.54263	-1.51362	0.207338	1.07084	0.845043	NA	NA	NA	NA	NA	NA	NA
chr5_59893800_59894400	0.874102	1.33163e-05	0.00146041	0.0267354	-5.03193	-2.64069	0.167193	0.955175	0.748233	NA	NA	NA	NA	NA	NA	NA
chr5_59922600_59923200	0.0916979	0.0360033	0.0243398	-0.388102	-3.20244	-2.56205	0.222227	1.4538	1.07634	NA	NA	NA	NA	NA	NA	NA
chr5_59923200_59923800	0.31649	0.0819863	0.2028	-0.252636	-2.73234	-1.4516	0.247699	1.51455	1.11307	NA	NA	NA	NA	NA	NA	NA
chr5_59953800_59954400	0.891039	0.721151	0.374887	0.0424781	0.495299	-0.977778	0.307276	1.37378	1.08433	0.598582	0.451261	1.47308	1.75016	0.841682	0.409918	0.115278
chr5_59954400_59955000	0.994276	0.922683	0.798046	-0.00271065	0.162199	-0.338704	0.374499	1.65623	1.31116	0.669032	0.663709	0.500903	2.1124	0.237125	0.814972	0.185029
chr5_5997600_5998200	0.830061	0.198658	0.0114824	0.0539511	-2.16257	-3.28513	0.249038	1.64259	1.21435	NA	NA	NA	NA	NA	NA	NA
chr5_59977200_59977800	0.629883	0.504448	0.492974	0.177586	-1.06144	0.862652	0.364476	1.56967	1.24178	0.491343	0.52212	-1.92409	2.00147	-0.961338	0.347862	0.1057
chr5_59991600_59992200	0.365298	0.416892	0.102428	-0.280685	1.08839	-1.75543	0.305008	1.32084	1.03966	0.444975	0.229322	2.84382	1.68093	1.69182	0.106204	0.0679161
chr5_59992200_59992800	0.602839	0.737939	0.272286	0.20344	0.617744	-1.61471	0.386566	1.82805	1.44189	0.605771	0.380111	2.23245	2.32826	0.95885	0.349083	0.105874
chr5_6000600_6001200	0.234729	0.0478908	0.0490226	-0.277817	-2.86018	-2.14091	0.228766	1.38242	1.04038	NA	NA	NA	NA	NA	NA	NA
chr5_6001200_6001800	0.0744906	0.0171674	0.0358428	-0.398078	-3.36574	-2.18888	0.214865	1.32844	0.992748	NA	NA	NA	NA	NA	NA	NA
chr5_60018000_60018600	0.329833	0.650847	0.213366	0.281908	0.643733	-1.33213	0.284268	1.40709	1.04618	0.565968	0.333829	1.97586	1.7534	1.12688	0.273133	0.0942653
chr5_60041400_60042000	0.146352	0.00168394	0.129898	0.304252	-3.18133	-1.11853	0.203647	0.915629	0.716831	NA	NA	NA	NA	NA	NA	NA
chr5_60042000_60042600	0.651821	0.241456	0.736991	-0.139029	-1.65883	-0.37043	0.304808	1.38618	1.09208	NA	NA	NA	NA	NA	NA	NA
chr5_60048600_60049200	0.789	0.682854	0.0188738	-0.123264	0.561127	2.68967	0.456223	1.35913	1.07914	0.581126	0.0990056	-2.12854	1.73545	-1.22651	0.23425	0.0883199
chr5_60049200_60049800	0.43251	0.871609	0.0341758	-0.322896	0.217371	2.26692	0.405454	1.33273	1.01801	0.654217	0.132835	-2.04955	1.67706	-1.22211	0.235874	0.088611
chr5_60049800_60050400	0.964487	0.0097055	0.830693	-0.0117249	-3.09268	-0.18828	0.260997	1.11422	0.872397	NA	NA	NA	NA	NA	NA	NA
chr5_600600_601200	0.848732	0.542359	0.433891	0.0587292	-0.697349	-0.690019	0.305071	1.13062	0.869081	NA	NA	NA	NA	NA	NA	NA
chr5_60076800_60077400	0.855998	0.0103308	0.000704624	-0.0371605	-3.33706	-3.55795	0.202894	1.21365	0.934798	NA	NA	NA	NA	NA	NA	NA
chr5_60078000_60078600	0.510473	0.725306	0.280725	-0.218524	0.590875	-1.41848	0.327812	1.6648	1.28961	0.600293	0.386232	2.00935	2.10586	0.954173	0.351387	0.106189
chr5_60103200_60103800	0.269304	0.696111	0.0106029	-0.468551	0.512428	2.8177	0.41575	1.29853	1.02884	0.58748	0.0741057	-2.30527	1.65671	-1.39147	0.179368	0.0799465
chr5_60103800_60104400	0.37347	0.0149755	0.334055	0.206659	-3.01606	-0.902601	0.228491	1.1634	0.918273	NA	NA	NA	NA	NA	NA	NA
chr5_60104400_60105000	0.777054	0.0314377	0.347174	0.0710839	-2.98327	-0.985746	0.248626	1.31709	1.03095	NA	NA	NA	NA	NA	NA	NA
chr5_60105000_60105600	0.675493	0.223357	0.610135	0.139704	-1.96181	0.627491	0.330233	1.57544	1.21686	0.339513	0.584039	-2.5893	1.99066	-1.30072	0.208142	0.0843933
chr5_601200_601800	0.48833	0.986744	0.969402	-0.226763	0.0196927	-0.0353078	0.322918	1.17473	0.912272	0.683197	0.714109	0.0550005	1.48735	0.0369787	0.970869	0.21402
chr5_60120600_60121200	0.313694	0.511635	0.716419	0.435749	-1.47201	0.61504	0.424728	2.21431	1.67612	0.495033	0.631796	-2.08705	2.77715	-0.751507	0.4611	0.123481
chr5_60127200_60127800	0.526264	0.0395825	0.539375	-0.160073	-2.74522	-0.619501	0.249439	1.27165	0.996979	NA	NA	NA	NA	NA	NA	NA
chr5_60144000_60144600	0.60855	0.0565648	0.426907	0.151896	-2.68052	0.858725	0.293255	1.34776	1.06512	0.233445	0.483658	-3.53924	1.71783	-2.06029	0.0526201	0.056164
chr5_601800_602400	0.684548	0.0172633	0.00115439	-0.10889	-2.7988	-3.14111	0.265249	1.10572	0.867918	NA	NA	NA	NA	NA	NA	NA
chr5_60193200_60193800	0.660164	0.675622	0.421506	0.181639	-0.921358	-1.36081	0.408725	2.17884	1.6681	NA	NA	NA	NA	NA	NA	NA
chr5_60204600_60205200	0.337992	0.806536	0.27283	0.331524	-0.424172	-1.49827	0.340087	1.71572	1.33946	NA	NA	NA	NA	NA	NA	NA
chr5_60205200_60205800	0.668775	0.587488	0.0456385	0.116227	-0.886828	-2.51797	0.268806	1.61593	1.20371	NA	NA	NA	NA	NA	NA	NA
chr5_60210600_60211200	0.126507	0.206644	0.0258273	0.393635	-1.91061	-2.65241	0.249942	1.47789	1.12684	NA	NA	NA	NA	NA	NA	NA
chr5_60211200_60211800	0.458419	0.0642844	0.121924	0.164621	-2.57049	-1.57625	0.218958	1.3345	0.988213	NA	NA	NA	NA	NA	NA	NA
chr5_60219600_60220200	0.811857	0.0743563	0.558215	0.056037	-2.40301	-0.573046	0.233208	1.2964	0.967033	NA	NA	NA	NA	NA	NA	NA
chr5_602400_603000	0.719401	0.0526773	0.0894988	-0.127649	-2.78102	-1.87873	0.351743	1.37449	1.06807	NA	NA	NA	NA	NA	NA	NA
chr5_6025200_6025800	0.507425	0.0225061	0.30606	0.180289	-3.54835	-1.19218	0.268501	1.46923	1.1435	NA	NA	NA	NA	NA	NA	NA
chr5_60265200_60265800	0.685863	0.198425	0.137843	0.104433	-1.69224	-1.54623	0.255522	1.28466	1.01224	NA	NA	NA	NA	NA	NA	NA
chr5_60268200_60268800	0.0663553	0.197292	0.609118	0.716945	1.94547	-0.603416	0.375266	1.47306	1.16683	0.324513	0.583553	2.54889	1.87921	1.35636	0.190099	0.0816306
chr5_60274200_60274800	0.356077	0.17289	0.060011	0.252612	-2.10377	-2.28477	0.269204	1.50413	1.16569	NA	NA	NA	NA	NA	NA	NA
chr5_6029400_6030000	0.621399	0.0199069	0.0485358	-0.123092	-3.29238	-2.15801	0.246481	1.33342	1.04627	NA	NA	NA	NA	NA	NA	NA
chr5_603000_603600	0.680904	0.00184152	0.0212098	-0.0983496	-3.26078	-1.81057	0.236672	0.94791	0.741647	NA	NA	NA	NA	NA	NA	NA
chr5_60303000_60303600	0.781527	0.297266	0.229925	-0.0812908	-1.72774	-1.53546	0.290314	1.62673	1.25109	NA	NA	NA	NA	NA	NA	NA
chr5_60303600_60304200	0.59309	0.159335	0.22668	0.138699	-1.90047	-1.27765	0.256588	1.31449	1.0336	NA	NA	NA	NA	NA	NA	NA
chr5_60333600_60334200	0.336329	0.874294	0.494429	-0.34338	0.278753	-0.912318	0.351018	1.7459	1.31775	0.655023	0.522897	1.19107	2.18738	0.54452	0.592104	0.145304
chr5_60337800_60338400	0.510351	0.135927	0.472466	0.210306	-1.78425	0.658189	0.315392	1.16214	0.903715	0.289856	0.510227	-2.44244	1.47217	-1.65908	0.112701	0.0691321
chr5_60338400_60339000	0.310301	0.140981	0.79589	0.334837	-1.8447	0.248363	0.324045	1.21764	0.951049	0.292606	0.663077	-2.09307	1.54504	-1.3547	0.190619	0.0816856
chr5_60339600_60340200	0.0337739	0.105937	0.00609242	0.522977	-2.45108	-3.24995	0.234283	1.46718	1.09535	NA	NA	NA	NA	NA	NA	NA
chr5_603600_604200	0.587117	0.00412682	0.171514	-0.163808	-3.95507	-1.39419	0.298183	1.26618	0.9935	NA	NA	NA	NA	NA	NA	NA
chr5_60369000_60369600	0.0680961	0.393414	0.0123765	0.426407	-1.10398	-2.6089	0.224705	1.27363	0.975797	NA	NA	NA	NA	NA	NA	NA
chr5_60369600_60370200	0.0300381	0.577479	0.0284558	0.53628	-0.736627	-2.30888	0.234618	1.30689	0.999404	NA	NA	NA	NA	NA	NA	NA
chr5_60370800_60371400	0.535479	0.0361566	2.12118e-08	0.291388	2.66212	7.05239	0.464437	1.20959	0.914707	0.210071	0.00258237	-4.39028	1.51651	-2.89499	0.00895363	0.0355441
chr5_6037800_6038400	0.015031	0.106509	0.111357	0.680932	-2.56502	-1.91258	0.262821	1.53801	1.16338	NA	NA	NA	NA	NA	NA	NA
chr5_60400200_60400800	8.5381e-06	0.249933	0.0329518	1.31855	-1.76229	-2.47594	0.242783	1.49997	1.10358	NA	NA	NA	NA	NA	NA	NA
chr5_60415200_60415800	0.633994	6.06347e-05	0.000815176	-0.0859626	-4.55184	-2.85852	0.17858	0.965695	0.76204	NA	NA	NA	NA	NA	NA	NA
chr5_60415800_60416400	0.869977	0.000337053	0.0142341	0.0328785	-3.99679	-2.01296	0.199029	0.979152	0.77002	NA	NA	NA	NA	NA	NA	NA
chr5_60416400_60417000	0.969178	0.0190135	0.174855	0.00884945	-3.35539	-1.41209	0.226986	1.34798	1.01438	NA	NA	NA	NA	NA	NA	NA
chr5_60430800_60431400	0.898619	0.0127603	0.148456	0.0303379	-3.38856	-1.47986	0.235968	1.27357	0.995887	NA	NA	NA	NA	NA	NA	NA
chr5_60431400_60432000	0.635481	0.00546851	0.00679088	0.110873	-3.59543	-2.7534	0.231347	1.19419	0.942022	NA	NA	NA	NA	NA	NA	NA
chr5_6043800_6044400	0.514315	0.0366361	0.0514453	0.153442	-2.51107	-1.83735	0.232304	1.14413	0.903006	NA	NA	NA	NA	NA	NA	NA
chr5_6045600_6046200	0.988853	0.00707614	2.23609e-05	0.00271186	-3.03557	-4.185	0.192373	1.04457	0.82408	NA	NA	NA	NA	NA	NA	NA
chr5_6046200_6046800	0.282354	0.00169756	0.00328639	-0.21013	-4.44314	-3.03216	0.1917	1.27994	0.943451	NA	NA	NA	NA	NA	NA	NA
chr5_60462000_60462600	0.111506	0.235734	0.67442	-0.637993	-2.86671	-0.738313	0.388245	2.36577	1.73912	NA	NA	NA	NA	NA	NA	NA
chr5_60462600_60463200	0.825281	0.418767	0.759339	0.0671428	-1.30708	-0.364539	0.301311	1.59271	1.17837	NA	NA	NA	NA	NA	NA	NA
chr5_60479400_60480000	0.212541	0.47284	0.609984	0.436666	-1.04871	0.589308	0.342297	1.44114	1.14233	0.474796	0.583978	-1.63802	1.83897	-0.890728	0.383665	0.111094
chr5_604800_605400	0.584677	0.146397	0.593163	0.16493	-1.89935	0.539197	0.298268	1.27145	0.997695	0.295563	0.575426	-2.43855	1.61616	-1.50885	0.146973	0.0747542
chr5_60487800_60488400	0.0746339	0.0853803	0.864733	0.457783	-2.24377	-0.167102	0.24722	1.25822	0.97195	NA	NA	NA	NA	NA	NA	NA
chr5_60508800_60509400	0.46123	0.368602	0.133674	0.206858	1.25874	-1.65633	0.276881	1.37742	1.07235	0.418289	0.261916	2.91506	1.74563	1.66992	0.110513	0.0687298
chr5_60509400_60510000	0.0664216	0.115088	0.786924	-0.52635	-2.55309	-0.315438	0.275576	1.56989	1.15583	NA	NA	NA	NA	NA	NA	NA
chr5_60510000_60510600	0.065104	0.0364462	0.63814	-0.432936	-2.86988	-0.46041	0.225496	1.30619	0.96833	NA	NA	NA	NA	NA	NA	NA
chr5_60517200_60517800	0.376409	0.0210216	0.00171523	0.193179	-3.61006	-3.78558	0.214925	1.47638	1.09177	NA	NA	NA	NA	NA	NA	NA
chr5_60520200_60520800	0.996036	0.56309	0.0658188	-0.0012329	-0.883349	-2.13551	0.245951	1.50945	1.11543	NA	NA	NA	NA	NA	NA	NA
chr5_60523200_60523800	0.662744	0.967691	0.711433	0.1741	0.0581702	0.416053	0.394969	1.42335	1.1133	0.679374	0.629623	-0.357882	1.80703	-0.19805	0.845005	0.190573
chr5_60523800_60524400	0.230797	0.279956	0.0102534	-0.282057	-1.37904	-2.69488	0.230261	1.2517	0.978981	NA	NA	NA	NA	NA	NA	NA
chr5_60531000_60531600	0.536929	0.0229164	0.916683	0.186271	-2.77876	0.095663	0.297959	1.1544	0.906229	0.188717	0.701251	-2.87442	1.46761	-1.95857	0.0642567	0.0592236
chr5_605400_606000	0.712225	0.552243	0.13913	0.126009	-0.752959	1.49858	0.338158	1.25148	0.984382	0.515881	0.26744	-2.25154	1.59224	-1.41407	0.172719	0.0788869
chr5_60541200_60541800	0.0609078	0.38368	0.421007	-0.573716	-1.1175	0.805751	0.293799	1.26268	0.986626	0.42661	0.480001	-1.92325	1.60243	-1.20021	0.244083	0.0898671
chr5_60555600_60556200	0.73131	0.0966686	0.335634	0.0932387	-2.34041	-1.0514	0.268829	1.36158	1.07322	NA	NA	NA	NA	NA	NA	NA
chr5_60568200_60568800	0.782661	0.176387	0.189636	0.0818176	-2.61351	-1.87666	0.293762	1.88432	1.39601	NA	NA	NA	NA	NA	NA	NA
chr5_60568800_60569400	0.451181	0.10631	0.0984644	0.186592	-2.62068	-1.9886	0.244189	1.57045	1.16344	NA	NA	NA	NA	NA	NA	NA
chr5_60575400_60576000	0.409935	0.0926434	0.131357	-0.218817	-2.17199	-1.527	0.261576	1.24749	0.982483	NA	NA	NA	NA	NA	NA	NA
chr5_6058800_6059400	0.0619979	0.66984	0.0275054	-0.483553	-0.573209	-2.4129	0.248737	1.33026	1.03755	NA	NA	NA	NA	NA	NA	NA
chr5_60592800_60593400	0.864209	0.299475	0.658327	0.0507941	-1.57462	0.515909	0.294292	1.48949	1.15421	0.380345	0.607329	-2.09052	1.88435	-1.10941	0.280414	0.09532
chr5_6059400_6060000	0.241406	0.652323	0.118602	0.409334	0.806986	-2.20632	0.342017	1.77199	1.37035	0.566636	0.246887	3.01331	2.24004	1.3452	0.193616	0.0821309
chr5_6060000_6060600	0.784145	0.706445	0.272088	-0.0802386	-0.469668	-1.08294	0.290126	1.23434	0.966624	NA	NA	NA	NA	NA	NA	NA
chr5_60615600_60616200	0.542299	0.954789	0.0104555	0.194271	-0.0686893	-2.5751	0.314927	1.2008	0.93825	NA	NA	NA	NA	NA	NA	NA
chr5_60631200_60631800	0.0533544	0.136921	0.98013	-0.606018	-2.58971	0.031377	0.300432	1.69122	1.24861	0.2904	0.715979	-2.62109	2.1022	-1.24683	0.226865	0.0872567
chr5_60631800_60632400	0.432549	0.166871	0.00287113	0.166965	-1.74002	-3.07014	0.209674	1.22605	0.939726	NA	NA	NA	NA	NA	NA	NA
chr5_60632400_60633000	0.850948	0.101804	0.00176662	-0.0388464	-1.86358	-2.98741	0.204828	1.10161	0.864414	NA	NA	NA	NA	NA	NA	NA
chr5_60635400_60636000	0.302476	0.473857	0.173229	0.265276	-0.995335	-1.41594	0.252528	1.37097	1.01318	NA	NA	NA	NA	NA	NA	NA
chr5_60650400_60651000	0.0950849	0.0526273	0.000835035	0.337841	-2.65786	-3.62125	0.195563	1.31332	0.967719	NA	NA	NA	NA	NA	NA	NA
chr5_60659400_60660000	0.398903	0.154626	0.0822742	0.21851	-2.39243	-2.18058	0.255073	1.6354	1.2099	NA	NA	NA	NA	NA	NA	NA
chr5_606600_607200	0.547502	0.370727	0.834597	-0.214021	-1.14139	0.197325	0.351492	1.25464	0.936236	0.419456	0.676013	-1.33871	1.56546	-0.855155	0.402594	0.114156
chr5_60665400_60666000	0.501178	0.0112255	0.0137984	0.137967	-3.62696	-2.59904	0.202458	1.33601	0.989195	NA	NA	NA	NA	NA	NA	NA
chr5_60670800_60671400	0.241411	0.145401	0.00397987	0.279034	-2.2656	-3.49386	0.233147	1.51274	1.11338	NA	NA	NA	NA	NA	NA	NA
chr5_60671400_60672000	0.957723	0.922938	0.0296399	-0.0141984	0.13846	-2.52511	0.265452	1.41851	1.1018	0.669105	0.12396	2.66357	1.79614	1.48294	0.153678	0.0759431
chr5_60672600_60673200	0.722274	0.375837	0.0597736	0.0982464	-1.46018	-2.37592	0.273653	1.62257	1.211	NA	NA	NA	NA	NA	NA	NA
chr5_60676200_60676800	0.951401	0.0124839	0.00267422	0.0123714	-3.61185	-3.27496	0.201175	1.35277	0.993946	NA	NA	NA	NA	NA	NA	NA
chr5_60685800_60686400	0.472856	0.253372	0.978661	0.206163	-1.57532	-0.0286424	0.28332	1.35082	1.06133	NA	NA	NA	NA	NA	NA	NA
chr5_60690600_60691200	0.478525	0.943326	0.105827	-0.195072	-0.0984895	-1.80356	0.271576	1.37304	1.07922	NA	NA	NA	NA	NA	NA	NA
chr5_60699000_60699600	0.945544	0.844101	0.946652	0.0273468	0.29359	0.0781475	0.396801	1.47918	1.15749	0.645332	0.708821	0.215443	1.87823	0.114705	0.909822	0.20268
chr5_60699600_60700200	0.910641	0.770404	0.293528	0.0347825	-0.316321	0.856198	0.307135	1.0734	0.799804	0.618863	0.395353	-1.17252	1.33861	-0.875922	0.391471	0.112368
chr5_60700200_60700800	0.698886	1.05492e-05	0.571772	-0.0715245	-4.12864	0.345677	0.183011	0.771215	0.604152	0.0300582	0.564262	-4.47432	0.97968	-4.56712	0.000187121	0.0137857
chr5_6070800_6071400	0.804279	0.41078	0.52354	-0.0731335	-1.22601	-0.735644	0.292332	1.46827	1.13878	NA	NA	NA	NA	NA	NA	NA
chr5_60709200_60709800	0.02515	0.574492	0.124784	0.589809	-0.763292	-1.57588	0.249314	1.34358	0.995875	NA	NA	NA	NA	NA	NA	NA
chr5_60714600_60715200	0.115781	0.442263	0.351756	0.44251	-1.14921	-1.06981	0.272641	1.47442	1.12973	NA	NA	NA	NA	NA	NA	NA
chr5_60715200_60715800	0.769512	0.419895	0.0913779	-0.0888491	1.07439	-1.79919	0.300298	1.31238	1.02915	0.4466	0.216373	2.87357	1.66778	1.72299	0.100317	0.0668484
chr5_60715800_60716400	0.0277433	0.98191	0.0577561	-0.641342	-0.0347142	-2.31944	0.276238	1.5174	1.17219	NA	NA	NA	NA	NA	NA	NA
chr5_607200_607800	0.540089	0.00400174	0.156897	0.179316	-4.19844	-1.52344	0.28909	1.33884	1.04733	NA	NA	NA	NA	NA	NA	NA
chr5_60729000_60729600	0.699747	0.127158	0.0303494	-0.0908436	-2.02933	-2.28951	0.233145	1.29085	1.0037	NA	NA	NA	NA	NA	NA	NA
chr5_60729600_60730200	0.362388	0.0633664	0.00460868	0.194973	-2.51646	-3.02603	0.210568	1.30165	0.98263	NA	NA	NA	NA	NA	NA	NA
chr5_60736800_60737400	0.0326683	0.140548	0.187029	-0.583707	-2.43165	-1.59944	0.259714	1.60325	1.18257	NA	NA	NA	NA	NA	NA	NA
chr5_60737400_60738000	0.125996	0.161876	0.315595	-0.432046	-2.2632	-1.21789	0.273946	1.57526	1.19185	NA	NA	NA	NA	NA	NA	NA
chr5_60739200_60739800	0.939637	0.0167433	0.844461	-0.0207357	-3.30624	-0.202993	0.271378	1.29941	1.02512	NA	NA	NA	NA	NA	NA	NA
chr5_60739800_60740400	0.524501	0.113925	0.921149	0.194644	-2.58769	-0.123166	0.302012	1.58583	1.23311	NA	NA	NA	NA	NA	NA	NA
chr5_60743400_60744000	0.414512	0.00515611	0.0161397	-0.1903	-3.15105	-2.08002	0.229752	1.03842	0.812424	NA	NA	NA	NA	NA	NA	NA
chr5_60744000_60744600	0.708837	0.00508888	0.0895772	-0.089392	-3.03725	-1.37843	0.236962	0.99918	0.783844	NA	NA	NA	NA	NA	NA	NA
chr5_60744600_60745200	0.326619	0.0441703	0.247676	-0.252761	-3.26413	-1.36428	0.253158	1.54895	1.15555	NA	NA	NA	NA	NA	NA	NA
chr5_6075600_6076200	0.711993	0.454006	0.113938	-0.0982105	-1.20144	-1.91351	0.263334	1.58226	1.17272	NA	NA	NA	NA	NA	NA	NA
chr5_60766800_60767400	0.263336	0.175484	0.66104	0.483472	2.07574	0.521126	0.423549	1.49336	1.17588	0.312381	0.60836	1.55461	1.90074	0.817898	0.423053	0.117324
chr5_60767400_60768000	0.761592	0.213453	0.422174	-0.131755	1.8943	0.955118	0.430056	1.48796	1.1725	0.333922	0.48081	0.939178	1.89441	0.495764	0.625465	0.151064
chr5_60779400_60780000	0.0721181	0.410111	0.296946	0.514547	-1.23568	-1.21047	0.275312	1.47771	1.13894	NA	NA	NA	NA	NA	NA	NA
chr5_607800_608400	0.3506	0.0013136	0.0013255	0.177877	-4.21431	-3.18797	0.187382	1.18054	0.893902	NA	NA	NA	NA	NA	NA	NA
chr5_60780000_60780600	0.0230206	0.275673	0.0641802	0.588501	-1.72792	-2.20766	0.244689	1.55416	1.14565	NA	NA	NA	NA	NA	NA	NA
chr5_60793800_60794400	0.908932	0.228402	0.540258	-0.0409758	-2.48091	-0.94233	0.355001	2.01466	1.51984	NA	NA	NA	NA	NA	NA	NA
chr5_60794400_60795000	0.65987	0.110405	0.560903	0.124782	-2.29919	-0.64707	0.280524	1.39464	1.0995	NA	NA	NA	NA	NA	NA	NA
chr5_60795000_60795600	0.754076	0.0227617	0.47199	-0.0896465	-3.17798	-0.754937	0.28337	1.31861	1.03543	NA	NA	NA	NA	NA	NA	NA
chr5_60795600_60796200	0.733349	0.000607498	0.00654125	0.0616857	-4.40594	-2.50449	0.179272	1.14088	0.852409	NA	NA	NA	NA	NA	NA	NA
chr5_60801600_60802200	0.0444021	0.458283	0.378174	-0.677838	-1.43402	-1.2654	0.322037	1.90677	1.41313	NA	NA	NA	NA	NA	NA	NA
chr5_6081000_6081600	0.614538	0.0414893	0.157512	0.12544	-3.04843	-1.58757	0.246304	1.42664	1.0931	NA	NA	NA	NA	NA	NA	NA
chr5_60820200_60820800	0.892536	0.795014	0.366591	0.0588944	-0.397759	1.09684	0.432002	1.51646	1.19516	0.628446	0.445993	-1.4946	1.93082	-0.774076	0.44794	0.121381
chr5_60820800_60821400	0.624409	0.79506	0.069497	0.205102	-0.356704	1.98675	0.414285	1.36025	1.05259	0.628447	0.189179	-2.34345	1.71995	-1.36251	0.188184	0.0813429
chr5_60822600_60823200	0.521679	0.306616	0.936497	0.234146	-1.95879	-0.117806	0.360827	1.881	1.46539	NA	NA	NA	NA	NA	NA	NA
chr5_60823200_60823800	0.440811	0.392634	0.875803	0.265652	-1.66375	-0.228297	0.339735	1.91621	1.44741	NA	NA	NA	NA	NA	NA	NA
chr5_6083400_6084000	0.238166	0.114884	0.368878	0.315466	-2.41121	-1.03284	0.261729	1.48178	1.13089	NA	NA	NA	NA	NA	NA	NA
chr5_60837600_60838200	0.0129649	0.286211	0.419243	-0.862259	-1.73268	1.01988	0.324899	1.59369	1.24403	0.373601	0.478832	-2.75255	2.02175	-1.36147	0.188506	0.0813977
chr5_608400_609000	0.00462764	0.00139525	0.000234626	-0.535658	-3.71898	-3.41127	0.174035	1.04857	0.809093	NA	NA	NA	NA	NA	NA	NA
chr5_6084000_6084600	0.014576	0.332087	0.458234	0.912147	-2.01101	-1.12839	0.350283	2.03747	1.50021	NA	NA	NA	NA	NA	NA	NA
chr5_60843000_60843600	0.330822	0.0223526	0.0493585	0.256584	-3.65921	-2.41055	0.25927	1.51324	1.17327	NA	NA	NA	NA	NA	NA	NA
chr5_60843600_60844200	0.4702	0.00611389	0.155548	-0.17202	-3.72807	-1.44366	0.234973	1.2571	0.989134	NA	NA	NA	NA	NA	NA	NA
chr5_60844200_60844800	0.0918976	0.0201415	0.208833	-0.446674	-4.0288	-1.55334	0.255931	1.63507	1.2075	NA	NA	NA	NA	NA	NA	NA
chr5_6084600_6085200	0.678271	0.0633274	0.449271	0.098988	-2.66013	-0.782586	0.236138	1.37575	1.0198	NA	NA	NA	NA	NA	NA	NA
chr5_60860400_60861000	0.0865654	0.100554	0.0328198	0.402991	-2.39427	-2.36775	0.226884	1.40989	1.0545	NA	NA	NA	NA	NA	NA	NA
chr5_60861000_60861600	0.0815669	0.292339	0.0885573	0.542791	-2.03466	-2.47761	0.300435	1.89588	1.40417	NA	NA	NA	NA	NA	NA	NA
chr5_6086400_6087000	0.909176	0.148184	0.594935	-0.0328476	-2.54773	-0.682013	0.285349	1.71333	1.26806	NA	NA	NA	NA	NA	NA	NA
chr5_6087000_6087600	0.881389	0.000574099	0.00983481	-0.0296704	-4.44536	-2.46088	0.197045	1.14479	0.888361	NA	NA	NA	NA	NA	NA	NA
chr5_6087600_6088200	0.510394	0.00805488	0.000828237	-0.126161	-3.64553	-3.51301	0.189221	1.27785	0.93802	NA	NA	NA	NA	NA	NA	NA
chr5_60880800_60881400	0.511456	0.167031	0.0811146	0.156794	-1.8523	-1.82397	0.235762	1.30568	1.00799	NA	NA	NA	NA	NA	NA	NA
chr5_60881400_60882000	0.961356	0.16547	0.121977	0.0135674	-2.35405	-2.00228	0.277528	1.65304	1.25549	NA	NA	NA	NA	NA	NA	NA
chr5_609000_609600	0.360849	0.796861	0.000973818	-0.236407	-0.257207	-2.83537	0.254487	0.989735	0.769682	NA	NA	NA	NA	NA	NA	NA
chr5_6091800_6092400	0.55033	0.241153	0.0960509	0.156142	-1.91995	-2.04307	0.258269	1.60331	1.18628	NA	NA	NA	NA	NA	NA	NA
chr5_6093000_6093600	0.746535	0.98336	0.29087	0.0951445	0.0315341	-1.19632	0.291481	1.49847	1.11126	0.682567	0.393367	1.22785	1.86555	0.65817	0.517934	0.132853
chr5_6093600_6094200	0.966104	0.26721	0.0662878	-0.0206367	1.71217	2.25921	0.481303	1.51245	1.18221	0.363239	0.184737	-0.547032	1.91967	-0.284962	0.778603	0.17845
chr5_60936600_60937200	0.249603	0.142331	0.0948618	-0.27751	-2.12266	-1.83336	0.236034	1.40606	1.06051	NA	NA	NA	NA	NA	NA	NA
chr5_60937200_60937800	0.0512179	0.011564	0.224622	-0.486365	-3.71434	-1.31685	0.238785	1.37452	1.06047	NA	NA	NA	NA	NA	NA	NA
chr5_6094200_6094800	0.256413	0.801569	0.0647066	-0.499379	0.365056	2.17195	0.431029	1.43884	1.12948	0.630693	0.18258	-1.80689	1.82921	-0.987799	0.335052	0.103739
chr5_60944400_60945000	0.253244	0.0319474	0.282607	0.290471	-2.11328	0.80578	0.249008	0.93603	0.735503	0.204985	0.387486	-2.91906	1.19043	-2.45211	0.0235119	0.0455117
chr5_60945000_60945600	0.493611	0.0289026	0.19085	0.164115	-2.04992	-0.916667	0.236595	0.890023	0.683818	NA	NA	NA	NA	NA	NA	NA
chr5_60945600_60946200	0.667755	0.310404	0.799875	0.190092	-1.66578	0.318218	0.438201	1.61244	1.24338	0.38613	0.664321	-1.984	2.03616	-0.974381	0.341506	0.104714
chr5_609600_610200	0.444104	0.0395389	0.00437288	0.178552	-2.29861	-2.58475	0.230017	1.06451	0.833649	NA	NA	NA	NA	NA	NA	NA
chr5_60973800_60974400	0.279857	0.320293	0.0193298	0.256073	-1.50179	-2.70778	0.232379	1.48427	1.09097	NA	NA	NA	NA	NA	NA	NA
chr5_60978000_60978600	0.55571	0.229116	0.0203189	0.125965	-1.49086	-2.27929	0.211215	1.21259	0.926487	NA	NA	NA	NA	NA	NA	NA
chr5_60988800_60989400	0.101434	0.473829	0.346251	0.489923	0.967791	-0.953727	0.289278	1.33294	0.995524	0.47535	0.432339	1.92152	1.66367	1.15499	0.26171	0.0925489
chr5_60993000_60993600	0.220551	0.734044	0.0210738	0.336278	-0.434749	-2.43757	0.26837	1.26692	0.997323	NA	NA	NA	NA	NA	NA	NA
chr5_60993600_60994200	0.927499	0.555376	0.00946998	-0.0228157	-0.730485	-2.6887	0.248497	1.22382	0.965119	NA	NA	NA	NA	NA	NA	NA
chr5_60994200_60994800	0.326653	0.583764	0.00717788	-0.251928	-0.875924	-3.42171	0.252342	1.5802	1.17982	NA	NA	NA	NA	NA	NA	NA
chr5_60995400_60996000	0.873229	0.143	0.260706	0.0428866	-2.09369	-1.24622	0.266335	1.38928	1.08562	NA	NA	NA	NA	NA	NA	NA
chr5_6099600_6100200	0.322772	0.142641	0.0145617	0.269676	-2.23278	-3.0083	0.267923	1.48019	1.15506	NA	NA	NA	NA	NA	NA	NA
chr5_60996000_60996600	0.809734	0.0234076	0.238238	-0.0553117	-3.38558	-1.25822	0.227569	1.41201	1.04406	NA	NA	NA	NA	NA	NA	NA
chr5_6100200_6100800	0.37621	0.38625	0.0138842	0.261767	-1.31557	-3.09757	0.29111	1.49466	1.18012	NA	NA	NA	NA	NA	NA	NA
chr5_61010400_61011000	0.389413	0.399676	0.150526	0.255404	-1.45646	-1.8663	0.292139	1.70299	1.26259	NA	NA	NA	NA	NA	NA	NA
chr5_61011000_61011600	0.897627	0.45039	0.100108	0.0320486	-1.0971	-1.81515	0.246847	1.43323	1.0674	NA	NA	NA	NA	NA	NA	NA
chr5_610200_610800	0.547726	0.211474	0.00610683	-0.14289	-1.39276	-2.53547	0.234805	1.08914	0.854824	NA	NA	NA	NA	NA	NA	NA
chr5_61042800_61043400	0.211686	0.200312	0.652977	-0.451017	-2.31887	0.612571	0.352866	1.768	1.34781	0.326312	0.60479	-2.93144	2.22315	-1.31859	0.202206	0.0834679
chr5_6104400_6105000	0.0347215	0.0355838	0.210809	-0.50515	-3.06984	-1.31449	0.227594	1.39019	1.0264	NA	NA	NA	NA	NA	NA	NA
chr5_61060200_61060800	0.80065	0.894426	0.792924	0.0930321	-0.226055	-0.348778	0.364951	1.68803	1.31598	NA	NA	NA	NA	NA	NA	NA
chr5_6107400_6108000	0.241799	0.0366504	0.00610072	0.253051	-2.92542	-2.96987	0.211616	1.33303	1.00114	NA	NA	NA	NA	NA	NA	NA
chr5_61075800_61076400	0.223422	0.156572	0.0362708	0.24939	-1.75325	-1.97104	0.200302	1.20434	0.896182	NA	NA	NA	NA	NA	NA	NA
chr5_610800_611400	0.328352	0.0264838	0.200432	-0.253546	-2.68196	-1.177	0.254873	1.14487	0.897637	NA	NA	NA	NA	NA	NA	NA
chr5_61095000_61095600	0.795772	0.00109594	0.00794614	-0.0553807	-5.10446	-2.98295	0.211942	1.40274	1.04355	NA	NA	NA	NA	NA	NA	NA
chr5_6110400_6111000	0.251298	0.215958	0.166932	0.304746	-1.62388	-1.43761	0.26015	1.28273	1.01312	NA	NA	NA	NA	NA	NA	NA
chr5_6111000_6111600	0.584972	0.202845	0.360406	0.138389	-1.31642	-0.737049	0.250468	1.00951	0.792674	NA	NA	NA	NA	NA	NA	NA
chr5_61114800_61115400	0.139643	0.00471899	0.259189	0.361126	-3.50647	-1.03691	0.237535	1.14216	0.900344	NA	NA	NA	NA	NA	NA	NA
chr5_6111600_6112200	0.417246	0.551979	0.172377	0.230698	-0.826033	-1.51773	0.280183	1.37202	1.08379	NA	NA	NA	NA	NA	NA	NA
chr5_61132200_61132800	0.842052	0.386393	0.00260886	-0.0832281	1.07341	3.14061	0.413807	1.21991	0.950379	0.428028	0.0365638	-2.0672	1.54641	-1.33677	0.196307	0.0825623
chr5_61132800_61133400	0.457271	0.85511	0.0292533	0.372852	0.27423	2.68152	0.494643	1.488	1.16702	0.648851	0.123211	-2.40729	1.89105	-1.273	0.217619	0.0858829
chr5_61136400_61137000	0.94817	0.774823	0.572768	-0.0204308	0.438058	-0.657161	0.311494	1.51656	1.15154	0.620586	0.564875	1.09522	1.90421	0.575158	0.571599	0.141839
chr5_611400_612000	0.985227	0.978283	0.644681	-0.00563815	-0.0350388	-0.466407	0.301782	1.27571	1.00046	NA	NA	NA	NA	NA	NA	NA
chr5_61161600_61162200	0.163514	0.178549	0.485008	0.411729	-1.90433	-0.771342	0.287736	1.3801	1.09	NA	NA	NA	NA	NA	NA	NA
chr5_61162200_61162800	0.691661	0.277784	0.522821	-0.0881737	-0.85645	0.37368	0.220034	0.773788	0.577448	0.368865	0.538413	-1.23013	0.965502	-1.27408	0.217241	0.0858134
chr5_61162800_61163400	0.85284	0.000637218	0.00562322	-0.0379807	-3.70629	-2.26469	0.202869	0.964187	0.755026	NA	NA	NA	NA	NA	NA	NA
chr5_61176600_61177200	0.678582	0.00244158	0.0116296	0.0841391	-4.28526	-2.58342	0.200922	1.28668	0.956861	NA	NA	NA	NA	NA	NA	NA
chr5_612000_612600	0.54924	0.348302	0.191119	-0.16875	-1.46415	-1.5773	0.278357	1.53493	1.17737	NA	NA	NA	NA	NA	NA	NA
chr5_61200600_61201200	0.870023	0.294345	0.000858244	-0.0345599	-1.30955	-3.5144	0.209282	1.22541	0.941775	NA	NA	NA	NA	NA	NA	NA
chr5_6120600_6121200	0.439728	0.119294	0.781551	-0.243614	-2.70585	-0.362409	0.310807	1.68391	1.29442	NA	NA	NA	NA	NA	NA	NA
chr5_61228200_61228800	0.161553	0.0335524	0.0871936	0.311913	-2.89819	-1.72752	0.216929	1.29658	0.974639	NA	NA	NA	NA	NA	NA	NA
chr5_61228800_61229400	0.526674	0.000573009	0.0627811	-0.128954	-4.49345	-1.73463	0.201147	1.15697	0.895126	NA	NA	NA	NA	NA	NA	NA
chr5_61229400_61230000	0.0963697	0.000726552	0.24172	-0.350089	-4.22485	-1.03803	0.203479	1.11339	0.867914	NA	NA	NA	NA	NA	NA	NA
chr5_61238400_61239000	0.550148	0.0497451	0.509117	-0.135904	-1.96947	-0.502879	0.224691	0.960333	0.751946	NA	NA	NA	NA	NA	NA	NA
chr5_61239000_61239600	0.689482	0.618083	0.296412	-0.10837	-0.505094	-0.832072	0.268426	1.00183	0.782017	NA	NA	NA	NA	NA	NA	NA
chr5_61239600_61240200	0.0889823	0.533444	0.207021	-0.544941	-0.958332	-1.55099	0.309276	1.51983	1.20074	NA	NA	NA	NA	NA	NA	NA
chr5_61252200_61252800	0.446109	0.0810352	0.0190544	-0.181652	-2.33579	-2.51359	0.235055	1.29048	1.01018	NA	NA	NA	NA	NA	NA	NA
chr5_61252800_61253400	0.869178	0.350291	0.0217895	-0.0425553	-1.188	-2.39474	0.256018	1.25067	0.985732	NA	NA	NA	NA	NA	NA	NA
chr5_612600_613200	0.451447	0.223359	0.876053	0.202096	-1.52441	-0.15207	0.264636	1.22418	0.966096	NA	NA	NA	NA	NA	NA	NA
chr5_61263000_61263600	0.865695	0.723769	0.23908	-0.0568086	-0.689992	-1.72416	0.332818	1.93277	1.43333	NA	NA	NA	NA	NA	NA	NA
chr5_61270800_61271400	0.776019	0.316325	0.432861	-0.0849906	-1.60019	-0.976014	0.295854	1.56837	1.22651	NA	NA	NA	NA	NA	NA	NA
chr5_61275600_61276200	0.103995	0.0400503	0.162697	0.412979	-2.84324	-1.4763	0.245759	1.32041	1.02964	NA	NA	NA	NA	NA	NA	NA
chr5_61276200_61276800	0.356527	0.297189	0.031396	0.208565	-1.40679	-2.25173	0.222475	1.32433	0.993858	NA	NA	NA	NA	NA	NA	NA
chr5_61277400_61278000	0.0297723	0.594367	0.203824	0.650041	-0.87654	-1.59457	0.283887	1.62722	1.22555	NA	NA	NA	NA	NA	NA	NA
chr5_61289400_61290000	0.38788	0.027196	0.381551	-0.251469	-3.82632	-1.12171	0.286697	1.64172	1.2617	NA	NA	NA	NA	NA	NA	NA
chr5_61299000_61299600	0.128236	0.0817923	0.187752	0.401612	-2.83193	-1.56163	0.256218	1.5687	1.15657	NA	NA	NA	NA	NA	NA	NA
chr5_61301400_61302000	0.0756427	0.1075	0.153318	0.491779	-2.63095	-1.74393	0.266554	1.58222	1.18818	NA	NA	NA	NA	NA	NA	NA
chr5_61302000_61302600	0.135156	0.0162031	0.0606696	0.327477	-3.36432	-1.90984	0.212859	1.31492	0.977064	NA	NA	NA	NA	NA	NA	NA
chr5_61308600_61309200	0.591569	0.896281	0.533485	-0.175856	-0.196013	-0.742631	0.323985	1.49003	1.17786	NA	NA	NA	NA	NA	NA	NA
chr5_61312200_61312800	0.625255	0.0923977	0.656711	-0.148101	-2.45638	0.500522	0.299884	1.40971	1.11414	0.262236	0.606552	-2.9569	1.79683	-1.64562	0.115467	0.0696372
chr5_61312800_61313400	0.998164	0.465711	0.708839	-0.000683943	-1.06502	-0.426048	0.294518	1.44004	1.12938	NA	NA	NA	NA	NA	NA	NA
chr5_61315800_61316400	0.806397	0.954508	0.242646	-0.0656898	-0.0797455	-1.24797	0.265512	1.38544	1.04555	NA	NA	NA	NA	NA	NA	NA
chr5_61318800_61319400	0.238488	0.309887	0.212443	-0.419265	-1.69794	1.60828	0.348092	1.64179	1.26043	0.385835	0.333156	-3.30623	2.06982	-1.59735	0.125868	0.0713841
chr5_61319400_61320000	0.0479026	0.121688	0.524719	-0.646171	-2.69921	0.833926	0.312335	1.69113	1.29462	0.28163	0.539416	-3.53313	2.12977	-1.65892	0.112732	0.0691386
chr5_61330800_61331400	0.707728	0.0581146	0.827541	0.14199	-2.72892	-0.22842	0.374888	1.38124	1.03872	NA	NA	NA	NA	NA	NA	NA
chr5_61331400_61332000	0.69117	0.00458089	0.000424427	0.0886218	-3.10403	-3.14835	0.220781	1.00717	0.787861	NA	NA	NA	NA	NA	NA	NA
chr5_61332000_61332600	0.749548	0.0605625	0.226898	0.0854861	-2.89095	-1.41414	0.26516	1.47834	1.14457	NA	NA	NA	NA	NA	NA	NA
chr5_61332600_61333200	0.764596	0.219674	0.136209	-0.0829576	-1.81494	-1.73457	0.274348	1.44561	1.13063	NA	NA	NA	NA	NA	NA	NA
chr5_61333200_61333800	0.434687	0.0168475	0.0440208	0.19144	-2.72148	-1.76705	0.241541	1.07072	0.837896	NA	NA	NA	NA	NA	NA	NA
chr5_61333800_61334400	0.240133	0.0234019	0.00386464	0.258163	-2.87655	-2.95898	0.215109	1.19966	0.939438	NA	NA	NA	NA	NA	NA	NA
chr5_61336200_61336800	0.385363	0.0208012	0.00222525	0.174159	-3.18526	-3.23278	0.197493	1.30019	0.960251	NA	NA	NA	NA	NA	NA	NA
chr5_61341600_61342200	0.763281	0.491381	0.904244	0.0947068	-0.794975	0.108669	0.311408	1.14012	0.895162	0.484631	0.697772	-0.903645	1.44955	-0.623396	0.540069	0.136487
chr5_6134400_6135000	0.809966	0.0596081	0.000174556	-0.0484422	-2.46622	-4.08894	0.199554	1.25615	0.945343	NA	NA	NA	NA	NA	NA	NA
chr5_61347600_61348200	0.36375	0.098088	0.292964	-0.243036	-2.71801	-1.25792	0.263233	1.58831	1.17366	NA	NA	NA	NA	NA	NA	NA
chr5_6135000_6135600	0.725828	0.701714	0.101427	-0.0987142	-0.601663	-1.96903	0.278682	1.55487	1.1626	NA	NA	NA	NA	NA	NA	NA
chr5_61374600_61375200	0.043418	0.310279	0.169832	0.518719	-1.52388	-1.53081	0.245208	1.4747	1.08643	NA	NA	NA	NA	NA	NA	NA
chr5_61378800_61379400	0.351749	0.384509	0.922713	0.315862	-1.41114	0.116347	0.333547	1.59729	1.18849	0.427056	0.702953	-1.52748	1.99094	-0.767218	0.451914	0.122022
chr5_61380000_61380600	0.845915	0.250419	0.3753	0.0712211	-1.97077	1.1899	0.363109	1.67918	1.32073	0.354594	0.451534	-3.16067	2.13635	-1.47947	0.154593	0.0760558
chr5_61384200_61384800	0.354772	0.285901	0.664598	0.364106	1.66931	-0.52733	0.386953	1.5344	1.20338	0.373424	0.609978	2.19664	1.95	1.12648	0.273298	0.0942897
chr5_61384800_61385400	0.210235	0.00846767	0.0482768	0.264475	-3.67679	-1.9882	0.206244	1.29819	0.962746	NA	NA	NA	NA	NA	NA	NA
chr5_61390200_61390800	0.4273	0.376253	0.559698	0.196095	-1.12284	-0.552186	0.243436	1.24882	0.935375	NA	NA	NA	NA	NA	NA	NA
chr5_61390800_61391400	0.152158	0.0174353	0.00352601	-0.283894	-3.16511	-2.94257	0.192858	1.25257	0.923568	NA	NA	NA	NA	NA	NA	NA
chr5_61391400_61392000	0.389909	0.000330897	0.0289578	-0.187788	-4.42996	-1.96487	0.215025	1.08345	0.853417	NA	NA	NA	NA	NA	NA	NA
chr5_61410000_61410600	0.983645	0.488728	0.224401	0.00582579	-1.11729	-1.48016	0.281672	1.59252	1.1914	NA	NA	NA	NA	NA	NA	NA
chr5_61410600_61411200	0.919719	0.582433	0.472014	-0.0258482	-0.711241	-0.688977	0.254159	1.27856	0.945013	NA	NA	NA	NA	NA	NA	NA
chr5_6141600_6142200	0.000377183	0.0596653	0.326229	0.915753	-2.46455	-0.957265	0.226669	1.2556	0.957985	NA	NA	NA	NA	NA	NA	NA
chr5_61416600_61417200	0.114079	0.20492	0.0204353	0.403708	-2.01682	-2.82827	0.247517	1.55395	1.15081	NA	NA	NA	NA	NA	NA	NA
chr5_61424400_61425000	0.463649	0.101656	0.103135	0.175437	-2.11938	-1.65225	0.236109	1.25225	0.98067	NA	NA	NA	NA	NA	NA	NA
chr5_61441800_61442400	0.1262	0.717322	0.08081	0.404597	-0.521086	-1.9596	0.256686	1.42483	1.08179	NA	NA	NA	NA	NA	NA	NA
chr5_6145200_6145800	0.240228	0.338925	0.956947	0.354373	-1.33414	-0.0589773	0.295335	1.37128	1.08273	NA	NA	NA	NA	NA	NA	NA
chr5_6151800_6152400	0.492163	0.0293069	0.10546	0.142751	-2.87479	-1.56606	0.205101	1.25158	0.936075	NA	NA	NA	NA	NA	NA	NA
chr5_6152400_6153000	0.228634	0.116776	0.226315	-0.307135	-2.43706	-1.38902	0.249542	1.50582	1.12279	NA	NA	NA	NA	NA	NA	NA
chr5_61525200_61525800	0.22393	0.252442	0.760138	0.452068	-2.38329	-0.482335	0.363496	2.03956	1.56452	NA	NA	NA	NA	NA	NA	NA
chr5_6154200_6154800	0.0495133	0.146466	0.407722	0.528907	-2.03364	-0.889843	0.25762	1.36159	1.05865	NA	NA	NA	NA	NA	NA	NA
chr5_6154800_6155400	0.016489	0.0587843	0.0738939	0.565946	-2.49009	-1.80524	0.22185	1.26393	0.972262	NA	NA	NA	NA	NA	NA	NA
chr5_61561800_61562400	0.0183891	0.111827	0.349719	0.572486	-2.00654	-0.892341	0.228651	1.2222	0.938279	NA	NA	NA	NA	NA	NA	NA
chr5_61564200_61564800	0.107697	0.0269248	0.00125893	0.338319	-3.20788	-3.6396	0.20358	1.37372	1.01493	NA	NA	NA	NA	NA	NA	NA
chr5_61565400_61566000	0.440055	0.000512763	0.00376092	0.147054	-4.24114	-2.65568	0.18775	1.08042	0.840261	NA	NA	NA	NA	NA	NA	NA
chr5_61566000_61566600	0.406773	0.000568316	0.0165455	0.158201	-4.63846	-2.28595	0.187828	1.19335	0.896609	NA	NA	NA	NA	NA	NA	NA
chr5_61570800_61571400	0.391582	0.00161838	0.00524502	-0.163603	-4.46953	-2.86897	0.188004	1.28075	0.947611	NA	NA	NA	NA	NA	NA	NA
chr5_61572000_61572600	0.828146	0.225775	0.354113	-0.0536576	-1.70542	-0.959614	0.244879	1.3769	1.01841	NA	NA	NA	NA	NA	NA	NA
chr5_61572600_61573200	0.474085	0.0330352	0.214273	0.178131	-2.06347	-0.906047	0.245485	0.920213	0.713005	NA	NA	NA	NA	NA	NA	NA
chr5_61573800_61574400	0.527778	0.104307	0.659434	0.181065	-2.60733	-0.532573	0.283194	1.55306	1.19564	NA	NA	NA	NA	NA	NA	NA
chr5_61574400_61575000	0.574617	0.0432537	0.943439	0.137484	-2.07744	0.0550711	0.242085	0.981215	0.769285	0.219349	0.708015	-2.13251	1.24683	-1.71035	0.102671	0.0672879
chr5_61575000_61575600	0.862157	0.00012729	6.18201e-08	-0.0643747	4.48633	5.55086	0.367366	1.01008	0.761667	0.0487265	0.00290732	-1.06453	1.26507	-0.841482	0.410027	0.115295
chr5_61575600_61576200	0.971014	0.19725	0.2478	-0.0126973	1.50262	1.04249	0.346329	1.13763	0.883227	0.324513	0.361352	0.460127	1.44024	0.319479	0.752677	0.17366
chr5_6158400_6159000	0.761235	0.334995	0.989286	-0.0786566	-1.18082	0.0127474	0.256344	1.2037	0.94089	0.399323	0.717596	-1.19357	1.5278	-0.781233	0.443815	0.120712
chr5_61590000_61590600	0.399291	0.0993753	0.273936	0.222768	-2.78477	-1.34	0.260259	1.63386	1.2008	NA	NA	NA	NA	NA	NA	NA
chr5_61590600_61591200	0.170601	0.0411099	0.102407	0.291721	-2.83535	-1.64257	0.207423	1.32425	0.972759	NA	NA	NA	NA	NA	NA	NA
chr5_61591800_61592400	0.00622043	0.898975	0.190137	0.855893	-0.17178	-1.42362	0.289291	1.34085	1.06023	NA	NA	NA	NA	NA	NA	NA
chr5_61592400_61593000	0.884092	0.380199	0.302236	0.044568	-1.23541	-1.1478	0.302939	1.3856	1.09209	NA	NA	NA	NA	NA	NA	NA
chr5_61597800_61598400	0.779388	0.49077	0.76236	0.114017	1.07422	0.368816	0.40313	1.53842	1.20786	0.484337	0.650248	0.705408	1.95594	0.36065	0.722142	0.168097
chr5_61598400_61599000	0.511888	0.37285	0.0508704	-0.42307	1.81022	3.17719	0.636802	1.99882	1.55737	0.420622	0.161961	-1.36697	2.53391	-0.539472	0.595517	0.145887
chr5_61600200_61600800	0.782457	0.941812	0.385018	0.0821832	0.101295	-0.959788	0.294789	1.37535	1.08758	0.673688	0.457489	1.06108	1.7534	0.605158	0.551879	0.138474
chr5_61603800_61604400	0.839549	0.000791319	0.0271626	0.0403863	-4.61262	-2.16597	0.197622	1.22599	0.929112	NA	NA	NA	NA	NA	NA	NA
chr5_61604400_61605000	0.967977	0.412078	0.22537	0.0114366	-1.03514	-1.21022	0.282339	1.24316	0.976212	NA	NA	NA	NA	NA	NA	NA
chr5_61605600_61606200	0.680003	0.21659	0.12322	-0.0960583	-1.54136	-1.51396	0.230467	1.21927	0.952599	NA	NA	NA	NA	NA	NA	NA
chr5_61606200_61606800	0.249465	0.0366054	0.347601	-0.269594	-2.31109	-0.790223	0.229233	1.05283	0.827203	NA	NA	NA	NA	NA	NA	NA
chr5_61606800_61607400	0.373594	0.510081	0.0234177	-0.232379	-0.794323	-2.24342	0.256996	1.19047	0.935731	NA	NA	NA	NA	NA	NA	NA
chr5_61610400_61611000	0.484434	0.345462	0.469248	0.223033	-1.58551	-0.935242	0.314755	1.65224	1.27475	NA	NA	NA	NA	NA	NA	NA
chr5_61612200_61612800	0.102085	0.0118539	0.00134168	0.338257	-2.90036	-3.02049	0.200125	1.07747	0.848043	NA	NA	NA	NA	NA	NA	NA
chr5_6161400_6162000	0.733062	0.0624383	0.311238	0.0818335	-2.8391	-1.10905	0.23756	1.46303	1.07542	NA	NA	NA	NA	NA	NA	NA
chr5_61615200_61615800	0.0707613	0.946151	0.0172446	0.484799	-0.104497	-2.92796	0.258081	1.53337	1.15654	NA	NA	NA	NA	NA	NA	NA
chr5_61616400_61617000	0.957846	0.0287941	0.365307	-0.0131517	-3.35687	-1.00997	0.246601	1.45639	1.09751	NA	NA	NA	NA	NA	NA	NA
chr5_61618200_61618800	0.819409	0.476739	0.231225	-0.0732845	-1.21255	-1.60058	0.317991	1.68119	1.30789	NA	NA	NA	NA	NA	NA	NA
chr5_61621200_61621800	0.906997	0.0119748	0.010973	-0.0226891	-3.41886	-2.55666	0.192462	1.27211	0.938455	NA	NA	NA	NA	NA	NA	NA
chr5_61625400_61626000	0.779476	0.0216303	0.628304	-0.0767164	-2.94235	0.464694	0.271358	1.20953	0.949337	0.186326	0.593107	-3.40704	1.5376	-2.21582	0.0384664	0.051679
chr5_61626000_61626600	0.662206	0.441233	0.571964	0.174429	-1.26889	-0.728714	0.395038	1.62427	1.27424	NA	NA	NA	NA	NA	NA	NA
chr5_61626600_61627200	0.558553	0.0343122	0.317793	0.178974	-2.62859	-0.938263	0.302285	1.1814	0.922453	NA	NA	NA	NA	NA	NA	NA
chr5_61638000_61638600	0.624607	0.110885	0.0583173	-0.110646	-2.28528	-2.01783	0.223622	1.38816	1.0222	NA	NA	NA	NA	NA	NA	NA
chr5_61638600_61639200	0.232225	0.197195	0.925405	-0.399249	-2.05147	-0.115902	0.326957	1.55298	1.22681	NA	NA	NA	NA	NA	NA	NA
chr5_61639200_61639800	0.267953	0.144773	0.848291	-0.389263	-2.56994	0.259648	0.344402	1.71316	1.34479	0.294681	0.680691	-2.82959	2.17793	-1.29921	0.20865	0.0844703
chr5_61640400_61641000	0.223349	0.330684	0.610801	0.373364	-1.57979	-0.610313	0.299825	1.59586	1.18576	NA	NA	NA	NA	NA	NA	NA
chr5_61641000_61641600	0.999705	0.128517	0.394774	9.31315e-05	-2.27314	-0.930393	0.249647	1.45132	1.07649	NA	NA	NA	NA	NA	NA	NA
chr5_61647600_61648200	0.159988	0.0369068	0.779517	0.353387	-2.7498	-0.277554	0.244822	1.25485	0.981941	NA	NA	NA	NA	NA	NA	NA
chr5_61659000_61659600	0.872666	0.0107181	0.040951	0.0391758	-3.17561	-1.9522	0.242205	1.16145	0.911007	NA	NA	NA	NA	NA	NA	NA
chr5_61660200_61660800	0.160847	0.445525	0.0880508	0.462311	-1.54431	-2.6082	0.320966	1.99572	1.4757	NA	NA	NA	NA	NA	NA	NA
chr5_61660800_61661400	0.685311	0.0948143	0.0187895	-0.0836799	-2.00182	-2.2311	0.204363	1.15778	0.894453	NA	NA	NA	NA	NA	NA	NA
chr5_61661400_61662000	0.428482	0.0341666	0.11735	-0.17767	-2.17481	-1.23532	0.221135	0.976595	0.764535	NA	NA	NA	NA	NA	NA	NA
chr5_61662000_61662600	0.702068	0.0342743	0.0394735	-0.0915665	-2.52971	-1.93156	0.236929	1.1367	0.894206	NA	NA	NA	NA	NA	NA	NA
chr5_61668000_61668600	0.548079	0.0830576	0.195621	-0.156314	-2.33376	-1.35682	0.25709	1.29839	1.0234	NA	NA	NA	NA	NA	NA	NA
chr5_61674000_61674600	0.371291	0.672852	0.725016	-0.30876	0.614134	-0.40129	0.339803	1.43923	1.1294	0.5764	0.635491	1.01542	1.82946	0.555041	0.585022	0.144073
chr5_61674600_61675200	0.587631	0.220477	0.213935	-0.146683	-1.7071	-1.36392	0.26738	1.36214	1.07251	NA	NA	NA	NA	NA	NA	NA
chr5_61675200_61675800	0.0711348	0.0376768	0.00975882	-0.388317	-2.53725	-2.49948	0.207009	1.16294	0.901244	NA	NA	NA	NA	NA	NA	NA
chr5_61680600_61681200	0.289234	0.983326	0.12408	0.328861	-0.0345495	-1.94415	0.304423	1.6385	1.22621	NA	NA	NA	NA	NA	NA	NA
chr5_61685400_61686000	0.0649056	0.655071	0.252806	0.745928	-0.989483	-1.89443	0.388213	2.19131	1.62248	NA	NA	NA	NA	NA	NA	NA
chr5_61687800_61688400	0.0857669	0.159476	0.0135419	0.413864	-2.18294	-2.94673	0.232382	1.5104	1.11812	NA	NA	NA	NA	NA	NA	NA
chr5_61689600_61690200	0.1054	0.543573	0.498326	-0.65333	-1.00529	0.886885	0.390441	1.63483	1.29276	0.511491	0.524953	-1.89217	2.0842	-0.907864	0.37476	0.109753
chr5_61704600_61705200	0.390304	0.311362	0.0170179	0.194507	-1.3597	-2.49971	0.222907	1.31882	0.98515	NA	NA	NA	NA	NA	NA	NA
chr5_61706400_61707000	0.139547	0.00159487	0.292314	-0.290264	-3.73812	-0.885728	0.190877	1.06944	0.825269	NA	NA	NA	NA	NA	NA	NA
chr5_61707000_61707600	0.145051	0.00355489	0.398631	-0.293297	-3.47751	-0.720623	0.195657	1.09257	0.84071	NA	NA	NA	NA	NA	NA	NA
chr5_61708200_61708800	0.0222594	0.122888	0.835819	0.932198	2.1007	0.216667	0.385209	1.32056	1.03578	0.282303	0.676448	1.88403	1.67831	1.12258	0.274913	0.0945263
chr5_61713000_61713600	0.14201	0.0315229	0.0394866	-0.349428	-3.41141	-2.39237	0.231269	1.50694	1.10762	NA	NA	NA	NA	NA	NA	NA
chr5_61719000_61719600	0.087159	0.129048	0.973073	-0.474975	-2.24078	0.0360855	0.267942	1.43273	1.05955	0.285823	0.714672	-2.27687	1.78196	-1.27774	0.215975	0.0855989
chr5_61719600_61720200	0.52092	0.667729	0.136983	0.250037	-0.591572	1.64532	0.384609	1.36358	1.07466	0.573894	0.265223	-2.23689	1.73616	-1.28842	0.212307	0.0850378
chr5_61724400_61725000	0.361779	0.145931	0.950559	-0.235647	-1.89475	-0.0613204	0.254168	1.26685	0.980139	NA	NA	NA	NA	NA	NA	NA
chr5_61732800_61733400	0.232975	0.0310105	0.0396104	0.29229	-3.42508	-2.42264	0.23976	1.508	1.12239	NA	NA	NA	NA	NA	NA	NA
chr5_617400_618000	0.880774	0.00662717	0.000296477	0.0277125	-3.61181	-3.73427	0.183086	1.23152	0.904288	NA	NA	NA	NA	NA	NA	NA
chr5_61752600_61753200	0.649069	0.967679	0.38345	-0.126394	-0.0585819	-0.950996	0.274772	1.43289	1.07402	NA	NA	NA	NA	NA	NA	NA
chr5_6175800_6176400	0.0273576	0.312527	0.38045	0.839354	-2.22786	-1.42137	0.360546	2.16619	1.59502	NA	NA	NA	NA	NA	NA	NA
chr5_61758600_61759200	0.574782	0.257303	0.301291	-0.223915	-2.02544	1.44242	0.394446	1.75157	1.36967	0.358038	0.400787	-3.46785	2.22351	-1.55963	0.134532	0.0728203
chr5_61770600_61771200	0.58416	0.154838	0.160151	0.231883	2.02024	1.54237	0.418768	1.38172	1.06897	0.300546	0.287734	0.477869	1.74695	0.273544	0.78724	0.179986
chr5_61771200_61771800	0.438527	0.162963	0.200874	0.315239	1.91526	1.35404	0.401121	1.33666	1.0337	0.304883	0.323472	0.561226	1.68974	0.332138	0.743241	0.171913
chr5_6177600_6178200	0.0529382	0.99496	0.348117	-0.724058	-0.0122384	-1.4092	0.358279	1.92019	1.47675	NA	NA	NA	NA	NA	NA	NA
chr5_61779000_61779600	0.139288	0.167721	0.274683	0.449016	-1.75825	1.09487	0.29507	1.24147	0.982689	0.307992	0.381919	-2.85312	1.58332	-1.80198	0.0866426	0.0641136
chr5_6178200_6178800	0.30343	0.851478	0.285243	-0.31235	-0.270794	-1.23383	0.297938	1.43299	1.13253	NA	NA	NA	NA	NA	NA	NA
chr5_61783200_61783800	0.995731	0.276419	0.541239	-0.00222378	-2.38496	1.0149	0.411914	2.14853	1.6409	0.368153	0.54853	-3.39986	2.70346	-1.2576	0.223024	0.0866936
chr5_61789200_61789800	0.0945468	0.413099	0.153848	0.397912	-1.07171	-1.42374	0.229941	1.28993	0.971324	NA	NA	NA	NA	NA	NA	NA
chr5_6180600_6181200	0.23176	0.584046	0.0756087	-0.362139	-0.897437	-2.31972	0.296263	1.62023	1.25718	NA	NA	NA	NA	NA	NA	NA
chr5_6181200_6181800	0.351144	0.568229	0.342974	-0.313858	0.735872	-0.966271	0.331009	1.27428	1.00168	0.524247	0.430109	1.70214	1.62085	1.05015	0.306172	0.0993061
chr5_61822800_61823400	0.451601	0.0177282	0.00022765	0.142902	-3.12905	-3.87995	0.187189	1.24185	0.917826	NA	NA	NA	NA	NA	NA	NA
chr5_61823400_61824000	0.00845248	0.0935761	0.0102649	0.532191	-2.03085	-2.38488	0.187855	1.16993	0.866516	NA	NA	NA	NA	NA	NA	NA
chr5_6182400_6183000	0.642737	0.00341332	0.0216682	-0.0917823	-4.04265	-2.26756	0.19572	1.26375	0.932435	NA	NA	NA	NA	NA	NA	NA
chr5_61832400_61833000	0.130072	0.11213	0.00383526	0.357904	-2.48401	-3.50513	0.229478	1.51438	1.11176	NA	NA	NA	NA	NA	NA	NA
chr5_61833000_61833600	0.0590161	0.847002	0.170268	0.718199	-0.393159	-2.13076	0.364903	2.0189	1.51382	NA	NA	NA	NA	NA	NA	NA
chr5_6183600_6184200	0.359671	0.00317064	0.0960619	0.203941	-4.00133	-1.65257	0.218992	1.23956	0.959573	NA	NA	NA	NA	NA	NA	NA
chr5_6184200_6184800	0.117614	0.0342262	0.422356	-0.434818	-2.8958	-0.835642	0.269309	1.30082	1.02624	NA	NA	NA	NA	NA	NA	NA
chr5_61846200_61846800	0.669387	0.173577	0.846369	-0.130852	-2.14041	0.227388	0.303228	1.53286	1.16277	0.311329	0.680117	-2.36779	1.92398	-1.23068	0.232722	0.088091
chr5_6184800_6185400	0.329141	0.690037	0.232473	0.342689	-0.835724	-1.86781	0.345054	2.07396	1.53044	NA	NA	NA	NA	NA	NA	NA
chr5_61866600_61867200	0.188479	0.832654	0.807082	-0.435108	-0.291545	0.266823	0.322795	1.36696	1.08238	0.641757	0.666884	-0.558368	1.7436	-0.320239	0.752109	0.173557
chr5_61867200_61867800	0.383504	0.161992	0.724192	-0.238115	-2.02487	-0.38893	0.268949	1.40978	1.09119	NA	NA	NA	NA	NA	NA	NA
chr5_61867800_61868400	0.523527	0.191517	0.0287257	0.14794	-1.70265	-2.26745	0.229003	1.27212	0.983286	NA	NA	NA	NA	NA	NA	NA
chr5_61869600_61870200	0.380976	0.0665165	0.0213138	0.181351	-2.46583	-2.33259	0.203734	1.29149	0.956317	NA	NA	NA	NA	NA	NA	NA
chr5_61870200_61870800	0.989072	0.0580025	0.00241448	0.00251416	-2.31411	-2.87805	0.181929	1.17073	0.863029	NA	NA	NA	NA	NA	NA	NA
chr5_61871400_61872000	0.855724	0.0443037	0.0002169	0.0364217	-2.34263	-3.70443	0.198478	1.11241	0.872617	NA	NA	NA	NA	NA	NA	NA
chr5_61896600_61897200	0.360614	0.246275	0.999341	0.269672	-1.81938	0.000946595	0.290151	1.53634	1.13653	0.352122	0.719732	-1.82032	1.91103	-0.952534	0.352197	0.106283
chr5_61897200_61897800	0.388888	0.181045	0.186288	-0.257465	-1.78102	1.3633	0.294166	1.2984	1.00623	0.315484	0.311104	-3.14432	1.64266	-1.91416	0.0700179	0.0604417
chr5_61901400_61902000	0.0743799	0.187955	0.480781	-0.584764	-2.61262	-1.02123	0.315502	1.93586	1.42913	NA	NA	NA	NA	NA	NA	NA
chr5_6190200_6190800	0.287077	0.300965	0.534746	0.368279	-1.38282	0.648295	0.339359	1.31218	1.03144	0.38105	0.544952	-2.03112	1.66904	-1.21694	0.237793	0.0888996
chr5_6190800_6191400	0.720527	0.354241	0.573368	-0.114674	-1.17834	-0.559832	0.317324	1.25088	0.982539	NA	NA	NA	NA	NA	NA	NA
chr5_61910400_61911000	0.978916	0.219499	0.529059	-0.0105426	1.70368	0.665974	0.395369	1.35646	1.04488	0.337386	0.54164	1.03771	1.71223	0.606056	0.551295	0.138373
chr5_61911600_61912200	0.729157	0.3231	0.658063	0.109536	-1.47266	-0.517799	0.3132	1.4641	1.15748	NA	NA	NA	NA	NA	NA	NA
chr5_61912200_61912800	0.493013	0.322148	0.621541	0.225655	-1.52422	-0.5966	0.32486	1.51233	1.19513	NA	NA	NA	NA	NA	NA	NA
chr5_61916400_61917000	0.870359	0.745243	0.95228	0.0535438	-0.41653	0.0601323	0.32509	1.26935	0.995861	0.608713	0.710052	-0.476663	1.61338	-0.295444	0.7707	0.176981
chr5_61917000_61917600	0.368265	0.236737	0.570443	0.281282	-1.4514	0.540734	0.307583	1.20041	0.941787	0.346746	0.563552	-1.99213	1.52576	-1.30567	0.206487	0.0841051
chr5_619200_619800	0.272925	0.00105894	0.076362	-0.229319	-4.46384	-1.72352	0.205055	1.22231	0.936608	NA	NA	NA	NA	NA	NA	NA
chr5_6195000_6195600	0.158116	0.599254	0.569774	0.504127	0.762698	-0.648088	0.347632	1.43496	1.12679	0.540316	0.56328	1.41079	1.82449	0.773249	0.448418	0.121457
chr5_61950600_61951200	0.457969	0.374827	0.0268744	-0.18428	-1.35018	-2.61828	0.244857	1.49713	1.12083	NA	NA	NA	NA	NA	NA	NA
chr5_6195600_6196200	0.33008	0.0669233	0.514606	-0.253931	-2.61634	-0.704706	0.256188	1.3725	1.06764	NA	NA	NA	NA	NA	NA	NA
chr5_61957800_61958400	0.373382	0.0677313	0.0790253	0.201671	-2.48998	-1.81575	0.222935	1.3103	0.996133	NA	NA	NA	NA	NA	NA	NA
chr5_61958400_61959000	0.012205	0.102406	0.00573326	0.57914	-2.26596	-3.00753	0.216136	1.34194	1.00531	NA	NA	NA	NA	NA	NA	NA
chr5_6196200_6196800	0.394433	0.0039071	0.11518	0.187541	-4.00791	-1.58908	0.216831	1.27422	0.97738	NA	NA	NA	NA	NA	NA	NA
chr5_6196800_6197400	0.396638	0.0308921	0.749835	0.259331	-3.28432	-0.366795	0.301256	1.44492	1.13907	NA	NA	NA	NA	NA	NA	NA
chr5_61971600_61972200	0.900175	0.164093	0.00789776	-0.0304062	-2.28041	-3.37118	0.240208	1.59593	1.17833	NA	NA	NA	NA	NA	NA	NA
chr5_6197400_6198000	0.270096	0.377423	0.344738	0.396507	-1.24471	1.04654	0.35242	1.38781	1.08892	0.423351	0.431371	-2.29124	1.76402	-1.29888	0.208762	0.0844869
chr5_61976400_61977000	0.157849	0.592587	0.227976	-0.434064	-0.923733	-1.56867	0.299119	1.70654	1.27267	NA	NA	NA	NA	NA	NA	NA
chr5_619800_620400	0.756201	0.0158706	0.104898	-0.0817658	-2.67574	-1.36753	0.260791	1.04216	0.816024	NA	NA	NA	NA	NA	NA	NA
chr5_6199200_6199800	0.244545	0.288874	0.15214	0.319853	-1.66352	-1.72388	0.269081	1.53873	1.17103	NA	NA	NA	NA	NA	NA	NA
chr5_61992000_61992600	0.478021	0.391454	0.698152	0.196935	-1.19741	-0.408256	0.273853	1.37562	1.04193	NA	NA	NA	NA	NA	NA	NA
chr5_6200400_6201000	0.327603	0.174332	0.153286	-0.262509	-2.16394	-1.70165	0.263467	1.55252	1.15929	NA	NA	NA	NA	NA	NA	NA
chr5_62008800_62009400	0.648211	0.174846	0.0553205	0.107678	-1.88017	-2.06601	0.233471	1.3506	1.03318	NA	NA	NA	NA	NA	NA	NA
chr5_6201600_6202200	0.836085	0.000656447	0.000720873	0.0393992	-4.99425	-3.63981	0.188658	1.30304	0.958468	NA	NA	NA	NA	NA	NA	NA
chr5_62018400_62019000	0.0113918	0.491117	0.0650332	0.721971	-1.13262	-2.30716	0.266549	1.62336	1.20135	NA	NA	NA	NA	NA	NA	NA
chr5_6202200_6202800	0.84179	0.000620569	0.000435913	0.0376573	-4.73383	-3.68147	0.186917	1.22832	0.923575	NA	NA	NA	NA	NA	NA	NA
chr5_62026200_62026800	0.358723	0.00391869	0.242684	-0.216199	-3.58278	-1.07253	0.231691	1.13948	0.898643	NA	NA	NA	NA	NA	NA	NA
chr5_6202800_6203400	0.903084	0.0352147	0.0330457	-0.0238201	-2.68969	-2.00976	0.193857	1.21539	0.896318	NA	NA	NA	NA	NA	NA	NA
chr5_6203400_6204000	0.330489	0.0832833	0.0114401	0.192262	-2.19371	-2.44531	0.194138	1.22141	0.903392	NA	NA	NA	NA	NA	NA	NA
chr5_62037600_62038200	0.204998	0.00994456	0.211642	0.317517	-3.05202	-1.10445	0.244689	1.1036	0.86401	NA	NA	NA	NA	NA	NA	NA
chr5_620400_621000	0.596014	0.533719	0.720238	-0.145586	0.598986	-0.255974	0.271484	0.950582	0.707559	0.506471	0.63355	0.85496	1.18501	0.72148	0.478964	0.126423
chr5_62041800_62042400	0.514009	0.632203	0.769247	-0.307548	-1.00437	0.464408	0.465273	2.07548	1.56778	0.557054	0.652985	-1.46878	2.60107	-0.564683	0.578568	0.142979
chr5_62051400_62052000	0.582571	0.0533094	0.00218106	0.109548	-2.57887	-3.17175	0.197001	1.27821	0.939946	NA	NA	NA	NA	NA	NA	NA
chr5_62052000_62052600	0.508017	0.77425	0.214771	0.232521	0.383732	-1.32023	0.346777	1.32501	1.0401	0.620317	0.334904	1.70396	1.68448	1.01157	0.323828	0.102027
chr5_6206400_6207000	0.956952	0.922502	0.270181	0.0174321	0.158912	-1.41089	0.320064	1.61887	1.25424	0.668991	0.37853	1.5698	2.04789	0.766547	0.452305	0.122083
chr5_62064600_62065200	0.755605	0.0271837	0.724321	0.0739258	-2.90554	-0.343662	0.23519	1.24655	0.964662	NA	NA	NA	NA	NA	NA	NA
chr5_62065200_62065800	0.173882	0.120239	0.604104	-0.439794	-2.45333	0.622273	0.315191	1.53083	1.18657	0.280831	0.581097	-3.0756	1.93685	-1.58794	0.127984	0.0717526
chr5_62068200_62068800	0.0148596	0.212695	0.184849	-0.656337	-1.92022	-1.51296	0.252848	1.50575	1.11293	NA	NA	NA	NA	NA	NA	NA
chr5_6208800_6209400	0.677502	0.18054	0.164955	-0.158693	-1.92442	1.5721	0.377606	1.40127	1.10255	0.315186	0.292027	-3.49652	1.78302	-1.961	0.0639533	0.0591654
chr5_62092800_62093400	0.580571	0.568084	0.408817	0.181019	-0.990876	-1.0688	0.323797	1.71522	1.27457	NA	NA	NA	NA	NA	NA	NA
chr5_621000_621600	0.784444	0.836606	0.0591379	-0.0780884	0.215306	-1.54952	0.282754	1.0343	0.787684	0.642999	0.174378	1.76483	1.30009	1.35747	0.189754	0.0815755
chr5_62104200_62104800	0.179222	0.180716	0.342187	-0.35917	-2.00048	-1.07458	0.260713	1.45725	1.11211	NA	NA	NA	NA	NA	NA	NA
chr5_62104800_62105400	0.370912	0.0621233	0.0467499	0.209652	-2.83777	-2.23258	0.230545	1.46048	1.07313	NA	NA	NA	NA	NA	NA	NA
chr5_62106000_62106600	0.143534	0.0696855	0.126184	-0.315958	-2.22218	-1.42765	0.209948	1.17817	0.905691	NA	NA	NA	NA	NA	NA	NA
chr5_62106600_62107200	0.967834	0.457572	0.132123	0.0154474	-0.997665	1.58972	0.379664	1.32444	1.02495	0.466667	0.260598	-2.58738	1.67471	-1.54497	0.13803	0.0733491
chr5_62107200_62107800	0.258126	0.352442	0.200644	0.430672	-1.26402	1.37352	0.373098	1.33674	1.04802	0.409126	0.323275	-2.63753	1.6986	-1.55277	0.136159	0.0730789
chr5_62109000_62109600	0.912272	0.136298	0.203716	0.0294723	-2.49523	-1.56203	0.265105	1.62683	1.20025	NA	NA	NA	NA	NA	NA	NA
chr5_62118600_62119200	0.399667	0.46131	0.972968	0.2519	-1.09607	-0.0387395	0.294532	1.46737	1.13306	NA	NA	NA	NA	NA	NA	NA
chr5_62121600_62122200	0.917512	0.00038225	0.000138076	-0.0169468	-4.46265	-3.58582	0.16216	1.10596	0.812803	NA	NA	NA	NA	NA	NA	NA
chr5_62122200_62122800	0.768087	0.271589	0.0913111	0.0851088	-1.52935	-1.87664	0.285834	1.36364	1.07321	NA	NA	NA	NA	NA	NA	NA
chr5_62122800_62123400	0.307226	0.614397	0.245117	0.314314	-0.712539	-1.3076	0.30222	1.39852	1.10141	NA	NA	NA	NA	NA	NA	NA
chr5_62124600_62125200	0.402023	0.0608578	0.0893284	0.199672	-2.70437	-1.83739	0.23465	1.38462	1.04398	NA	NA	NA	NA	NA	NA	NA
chr5_62127000_62127600	0.184053	0.240368	0.11757	-0.328927	-1.56077	-1.62563	0.241503	1.30115	1.00673	NA	NA	NA	NA	NA	NA	NA
chr5_62131200_62131800	0.432237	0.754359	0.175261	0.229767	-0.520519	-1.70291	0.288341	1.64731	1.22448	NA	NA	NA	NA	NA	NA	NA
chr5_62132400_62133000	0.388802	0.728198	0.254788	0.265986	-0.557332	-1.4001	0.303846	1.58774	1.20424	NA	NA	NA	NA	NA	NA	NA
chr5_6213600_6214200	0.0540988	0.146375	0.388721	0.65903	-1.95457	0.898707	0.327799	1.30835	1.02645	0.295563	0.459806	-2.85328	1.66294	-1.71581	0.101649	0.0671085
chr5_6214200_6214800	0.00953166	0.367381	0.203526	0.971457	-1.19077	1.33056	0.349047	1.29967	1.02195	0.417554	0.325709	-2.52133	1.65334	-1.52499	0.142919	0.0740824
chr5_62161800_62162400	0.930938	0.00138177	0.00731351	-0.0166358	-4.3988	-2.65089	0.190237	1.23894	0.916457	NA	NA	NA	NA	NA	NA	NA
chr5_62162400_62163000	0.585146	0.00493026	0.0959839	0.122574	-3.55631	-1.58163	0.221948	1.16506	0.918157	NA	NA	NA	NA	NA	NA	NA
chr5_62163000_62163600	0.257609	0.03857	0.32145	0.273825	-2.75267	-0.996336	0.236956	1.268	0.987112	NA	NA	NA	NA	NA	NA	NA
chr5_62169000_62169600	0.48629	0.376496	0.039589	0.160819	-1.24808	-2.2133	0.227932	1.38883	1.02529	NA	NA	NA	NA	NA	NA	NA
chr5_62178000_62178600	0.107877	0.915312	0.995259	-0.589533	0.16765	0.0074088	0.354936	1.56237	1.23581	0.667234	0.718893	0.160241	1.99205	0.0804407	0.936686	0.207655
chr5_62178600_62179200	0.0304121	0.853861	0.991409	-1.16107	-0.431208	-0.0199168	0.509209	2.31955	1.8334	NA	NA	NA	NA	NA	NA	NA
chr5_62181000_62181600	0.92472	0.25478	0.961176	-0.0344618	-2.25218	0.0736736	0.361447	1.93711	1.5	0.356694	0.712059	-2.32586	2.44997	-0.949339	0.35378	0.106517
chr5_62190600_62191200	0.899698	0.843048	0.984333	0.0371258	-0.265308	0.019601	0.291889	1.32759	0.98928	0.645051	0.716787	-0.284909	1.65565	-0.172083	0.865102	0.194303
chr5_62196600_62197200	0.061354	0.100602	0.495367	0.490138	-1.91452	0.616094	0.251461	1.12755	0.891836	0.268317	0.523498	-2.53061	1.43762	-1.76029	0.0936454	0.0655491
chr5_6220200_6220800	0.989683	0.133201	0.411035	0.00374372	-2.0285	-0.860839	0.286945	1.31164	1.03151	NA	NA	NA	NA	NA	NA	NA
chr5_62210400_62211000	0.415828	0.630926	0.36972	0.287221	-0.652503	0.971781	0.347758	1.3433	1.06593	0.556517	0.447914	-1.62428	1.71484	-0.947194	0.354845	0.106672
chr5_62211000_62211600	0.333214	0.0896018	0.0149475	0.226367	-2.63569	-2.86265	0.229891	1.49891	1.10389	NA	NA	NA	NA	NA	NA	NA
chr5_6222600_6223200	0.391658	0.290311	0.640925	-0.301867	-1.64126	0.568147	0.346946	1.52277	1.20494	0.375581	0.599233	-2.20941	1.94183	-1.1378	0.268652	0.0935709
chr5_6223200_6223800	0.0124633	0.0459864	0.574034	-0.889289	-3.33542	0.71699	0.332986	1.59723	1.26056	0.222279	0.565581	-4.05241	2.03474	-1.99161	0.0602472	0.0581733
chr5_62238000_62238600	0.424488	0.431874	0.35577	0.374976	1.21998	1.13464	0.462651	1.52977	1.20838	0.453181	0.438932	0.0853355	1.94945	0.0437741	0.965519	0.213023
chr5_62257800_62258400	0.00946991	0.557488	0.146208	-0.693571	-0.86372	-1.59954	0.24896	1.45485	1.07024	NA	NA	NA	NA	NA	NA	NA
chr5_62266200_62266800	0.468603	0.804677	0.986197	-0.278734	0.405706	-0.0224632	0.379363	1.62508	1.28688	0.631707	0.717078	0.428169	2.0729	0.206555	0.838446	0.189368
chr5_62278200_62278800	0.277064	0.339683	0.0627633	0.426575	-1.38378	2.17168	0.384814	1.42458	1.12058	0.401811	0.17978	-3.55545	1.81249	-1.96164	0.0638741	0.0591602
chr5_622800_623400	0.762764	0.770099	0.172991	-0.0992002	0.342418	-1.23277	0.325449	1.16037	0.88161	0.618725	0.299291	1.57519	1.45729	1.0809	0.292602	0.0971925
chr5_6228000_6228600	0.0759146	0.0555046	0.00336424	0.413648	-2.87302	-3.42073	0.224426	1.43791	1.06742	NA	NA	NA	NA	NA	NA	NA
chr5_62285400_62286000	0.687131	0.777973	0.000130925	0.177132	0.376235	4.41409	0.435258	1.32154	0.996133	0.621963	0.00994201	-4.03786	1.65492	-2.43991	0.0241276	0.0458061
chr5_6228600_6229200	0.979021	0.0599856	0.0230924	0.00573418	-2.58948	-2.38157	0.216123	1.32102	0.990788	NA	NA	NA	NA	NA	NA	NA
chr5_62291400_62292000	0.802488	0.315678	0.1933	0.0788309	1.12139	-1.0992	0.312184	1.0976	0.82466	0.388782	0.317045	2.22059	1.37288	1.61748	0.12144	0.0706045
chr5_62292000_62292600	0.846603	0.554518	0.21725	-0.0606265	0.663456	-1.06479	0.310499	1.1091	0.84353	0.517088	0.336958	1.72824	1.39343	1.24028	0.229226	0.0875894
chr5_6229800_6230400	0.311306	0.203908	0.0732708	-0.262735	-2.09693	-2.21174	0.254805	1.61197	1.18847	NA	NA	NA	NA	NA	NA	NA
chr5_62304600_62305200	0.92872	0.220212	0.0690977	0.0255816	-2.2747	-2.53238	0.283408	1.81398	1.33963	NA	NA	NA	NA	NA	NA	NA
chr5_62305200_62305800	0.77686	0.00187794	0.00209206	0.0570252	-4.14021	-3.14482	0.199276	1.20622	0.927518	NA	NA	NA	NA	NA	NA	NA
chr5_62305800_62306400	0.641497	0.00374871	0.00230654	0.0949536	-3.75176	-3.07691	0.201726	1.18658	0.917757	NA	NA	NA	NA	NA	NA	NA
chr5_62306400_62307000	0.42919	0.101646	0.00583702	0.181824	-2.11615	-2.91872	0.226656	1.2503	0.977994	NA	NA	NA	NA	NA	NA	NA
chr5_62307000_62307600	0.961459	0.642167	0.275278	-0.0199111	0.670338	1.22597	0.408379	1.427	1.10176	0.561881	0.382407	-0.555635	1.80283	-0.308202	0.761116	0.175222
chr5_62314200_62314800	0.559434	0.860958	0.0666374	-0.244724	-0.257687	2.19231	0.414269	1.45772	1.14877	0.650713	0.185291	-2.45	1.85597	-1.32006	0.201724	0.0834025
chr5_62314800_62315400	0.208653	0.332792	0.852218	-0.39479	-1.50241	0.221724	0.306769	1.52444	1.17927	0.397981	0.682129	-1.72413	1.92733	-0.894571	0.381656	0.11079
chr5_6232800_6233400	0.205072	0.213904	0.161057	-0.371258	-2.23702	-1.86635	0.286152	1.75894	1.29642	NA	NA	NA	NA	NA	NA	NA
chr5_62328000_62328600	0.861616	0.23736	0.258234	-0.0791465	-2.13124	1.59882	0.449881	1.76509	1.38541	0.347184	0.369509	-3.73006	2.24386	-1.66234	0.112038	0.0690268
chr5_62333400_62334000	0.924139	0.0143365	0.0655773	-0.0227884	-3.94996	-2.1444	0.237176	1.51275	1.11901	NA	NA	NA	NA	NA	NA	NA
chr5_62334000_62334600	0.521573	0.0176682	0.0652338	0.160645	-3.26414	-1.96118	0.247496	1.29471	1.02201	NA	NA	NA	NA	NA	NA	NA
chr5_62334600_62335200	0.694403	0.0122772	0.349545	-0.0945948	-3.69956	-1.00521	0.238296	1.38197	1.05657	NA	NA	NA	NA	NA	NA	NA
chr5_623400_624000	0.667973	0.575524	0.169674	-0.136884	-0.668769	-1.29205	0.315766	1.1804	0.916628	NA	NA	NA	NA	NA	NA	NA
chr5_62341800_62342400	0.985717	0.585097	0.71616	-0.00662131	-0.980751	0.507695	0.366565	1.77563	1.38226	0.532997	0.631676	-1.48845	2.25022	-0.661466	0.515863	0.132503
chr5_6235800_6236400	0.641309	0.502972	0.0537226	0.116744	-0.966491	-2.15106	0.247878	1.42428	1.06814	NA	NA	NA	NA	NA	NA	NA
chr5_62359800_62360400	0.0845009	0.270128	0.342901	0.556042	-2.04449	-1.29954	0.310881	1.81729	1.34696	NA	NA	NA	NA	NA	NA	NA
chr5_62382600_62383200	0.00875529	0.969403	0.568899	0.778365	-0.0492486	-0.578605	0.27617	1.27255	1.0037	NA	NA	NA	NA	NA	NA	NA
chr5_624000_624600	0.661537	0.0443374	0.000619663	-0.0939816	-1.8754	-2.69482	0.212396	0.8907	0.699147	NA	NA	NA	NA	NA	NA	NA
chr5_62400600_62401200	0.111563	0.960931	0.215673	0.588808	-0.102273	-1.93121	0.358373	2.06924	1.52452	NA	NA	NA	NA	NA	NA	NA
chr5_62403000_62403600	0.812318	0.284992	0.615868	0.0606738	-1.18917	-0.435139	0.253137	1.09096	0.85764	NA	NA	NA	NA	NA	NA	NA
chr5_62403600_62404200	0.979112	9.56055e-05	0.374501	-0.00612365	-4.50032	-0.700338	0.231811	0.989802	0.77602	NA	NA	NA	NA	NA	NA	NA
chr5_62404200_62404800	0.732954	0.000789269	0.0387909	0.0758379	-4.42941	-2.0142	0.220062	1.17699	0.928967	NA	NA	NA	NA	NA	NA	NA
chr5_62412000_62412600	0.0890853	0.00724712	0.73548	0.405681	-2.80326	-0.258663	0.230318	0.967885	0.758041	NA	NA	NA	NA	NA	NA	NA
chr5_62412600_62413200	0.545662	0.00017186	0.0327295	0.142288	-3.55727	1.37756	0.232607	0.821333	0.613164	0.0531784	0.130135	-4.93483	1.02497	-4.81462	0.000105383	0.0121712
chr5_62415000_62415600	0.484142	0.0135834	0.450312	0.173231	-3.12588	-0.716675	0.244308	1.18669	0.936085	NA	NA	NA	NA	NA	NA	NA
chr5_62415600_62416200	0.631587	0.314447	0.114588	-0.118258	-1.39826	-1.71149	0.243931	1.36505	1.05088	NA	NA	NA	NA	NA	NA	NA
chr5_62424000_62424600	0.718088	0.231688	0.20415	0.100561	-1.81796	-1.50079	0.275749	1.48703	1.15433	NA	NA	NA	NA	NA	NA	NA
chr5_6243000_6243600	0.842431	0.0136284	0.120155	-0.0402132	-3.32587	-1.48952	0.200426	1.26329	0.929217	NA	NA	NA	NA	NA	NA	NA
chr5_62432400_62433000	0.0872492	0.74515	0.485348	0.618164	-0.538451	-0.908777	0.348822	1.64028	1.28522	NA	NA	NA	NA	NA	NA	NA
chr5_62433600_62434200	0.00848967	0.579744	0.0286824	0.63736	-0.729591	-2.21062	0.225122	1.3022	0.958355	NA	NA	NA	NA	NA	NA	NA
chr5_62435400_62436000	0.1904	0.127904	0.00226053	0.272487	-1.79455	-2.98041	0.203058	1.14384	0.886899	NA	NA	NA	NA	NA	NA	NA
chr5_6243600_6244200	0.936944	0.00119509	0.0649674	-0.0139137	-3.82116	-1.53128	0.174304	1.05969	0.797143	NA	NA	NA	NA	NA	NA	NA
chr5_6244200_6244800	0.264977	0.106367	0.111491	0.287415	-2.67527	-1.93645	0.252678	1.60344	1.17836	NA	NA	NA	NA	NA	NA	NA
chr5_624600_625200	0.956201	0.0676033	0.0117122	0.0154284	-2.11642	-2.34506	0.278413	1.11318	0.869538	NA	NA	NA	NA	NA	NA	NA
chr5_6246000_6246600	0.672407	0.56876	0.195297	-0.129358	-1.03495	-1.7529	0.302712	1.79466	1.32117	NA	NA	NA	NA	NA	NA	NA
chr5_62464200_62464800	0.737646	0.278758	0.598751	0.0970832	-1.42863	0.53686	0.286958	1.29342	1.00866	0.36947	0.578158	-1.96549	1.64023	-1.19831	0.244805	0.0899789
chr5_62481000_62481600	0.294243	0.0741143	0.222535	-0.276153	-2.95998	-1.46923	0.258354	1.59547	1.17772	NA	NA	NA	NA	NA	NA	NA
chr5_62513400_62514000	0.986788	0.232747	0.00110348	0.00316981	-1.26854	-2.94869	0.18972	1.04004	0.8109	NA	NA	NA	NA	NA	NA	NA
chr5_62514000_62514600	0.439882	0.00990907	0.000449685	0.150421	-3.25109	-3.58262	0.191975	1.17495	0.901402	NA	NA	NA	NA	NA	NA	NA
chr5_625200_625800	0.417821	0.00989518	0.264233	-0.196367	-3.93737	-1.23032	0.238787	1.42268	1.0799	NA	NA	NA	NA	NA	NA	NA
chr5_62520000_62520600	0.13241	0.284382	0.683863	0.524715	-1.97005	-0.556963	0.338564	1.80502	1.35361	NA	NA	NA	NA	NA	NA	NA
chr5_62528400_62529000	0.186342	0.829451	0.217098	0.320139	0.258754	-1.10942	0.236319	1.19006	0.87859	0.640547	0.336847	1.36817	1.47925	0.924912	0.366038	0.10836
chr5_6253200_6253800	0.496144	0.166576	0.024491	0.161235	-1.61283	-2.12718	0.233823	1.13561	0.894684	NA	NA	NA	NA	NA	NA	NA
chr5_6253800_6254400	0.653491	0.768615	0.121656	-0.128717	0.340239	-1.43469	0.283663	1.14536	0.898791	0.618236	0.250169	1.77493	1.45591	1.21912	0.236984	0.0887826
chr5_6255000_6255600	0.18528	0.330128	0.879404	-0.327424	-1.18486	-0.136006	0.241095	1.19552	0.888247	NA	NA	NA	NA	NA	NA	NA
chr5_6255600_6256200	0.485653	0.0898926	0.0855066	0.167418	-2.61582	-1.94991	0.236935	1.48903	1.0939	NA	NA	NA	NA	NA	NA	NA
chr5_62572200_62572800	0.141972	0.313035	0.338951	-0.42545	-1.66282	-1.19776	0.281556	1.61852	1.23118	NA	NA	NA	NA	NA	NA	NA
chr5_625800_626400	0.384953	0.0193803	0.836121	0.235244	-3.34371	-0.221458	0.266529	1.3478	1.06066	NA	NA	NA	NA	NA	NA	NA
chr5_62585400_62586000	0.924183	0.31255	0.84763	0.0299965	-1.58703	0.221488	0.312378	1.54317	1.14211	0.387327	0.680569	-1.80852	1.91984	-0.942017	0.357424	0.10708
chr5_62587200_62587800	0.784958	0.423741	0.927601	-0.102803	1.16297	-0.104398	0.373158	1.43255	1.13867	0.448776	0.704097	1.26737	1.82996	0.692566	0.496546	0.129276
chr5_62587800_62588400	0.379946	0.757422	0.657313	0.307672	0.438827	-0.497433	0.34489	1.40692	1.10935	0.6135	0.606855	0.936259	1.79167	0.522563	0.607019	0.14791
chr5_62589600_62590200	0.782416	0.206299	0.222385	0.0664674	-1.73546	-1.26873	0.238371	1.34136	1.01666	NA	NA	NA	NA	NA	NA	NA
chr5_62592600_62593200	0.346066	0.275435	0.167629	0.314221	-1.51184	1.52633	0.327864	1.35911	1.07747	0.367707	0.294357	-3.03817	1.73439	-1.75172	0.0951437	0.0658054
chr5_6259800_6260400	0.982414	0.0138313	0.0149509	-0.00413573	-3.14428	-2.28308	0.185954	1.19717	0.880425	NA	NA	NA	NA	NA	NA	NA
chr5_6260400_6261000	0.30377	0.013735	0.0655247	-0.223632	-3.40299	-1.87278	0.213467	1.29421	0.977064	NA	NA	NA	NA	NA	NA	NA
chr5_62606400_62607000	0.0753448	0.0899119	0.894552	0.474079	-2.09038	0.125764	0.256683	1.19	0.940256	0.260718	0.69508	-2.21614	1.51664	-1.46122	0.159489	0.0768698
chr5_6261000_6261600	0.754424	0.0488732	0.24176	0.0665826	-2.63082	-1.12709	0.210775	1.27755	0.94246	NA	NA	NA	NA	NA	NA	NA
chr5_62623800_62624400	0.409572	0.68674	0.119875	0.227417	-0.61425	-1.82811	0.271644	1.50737	1.13954	NA	NA	NA	NA	NA	NA	NA
chr5_62624400_62625000	0.196841	0.82212	0.283102	0.347282	-0.25557	-0.966409	0.262681	1.12617	0.883049	NA	NA	NA	NA	NA	NA	NA
chr5_62625000_62625600	0.964644	0.856137	0.946043	-0.0135721	-0.259654	-0.0746676	0.303458	1.41908	1.09346	NA	NA	NA	NA	NA	NA	NA
chr5_62626800_62627400	0.965083	0.221837	0.84323	-0.0133395	-2.00635	0.237418	0.302006	1.60577	1.18943	0.338784	0.679034	-2.24377	1.99831	-1.12283	0.274807	0.0945125
chr5_62635800_62636400	0.63106	0.552166	0.146538	0.144902	-1.06985	-1.96756	0.298426	1.77783	1.31759	NA	NA	NA	NA	NA	NA	NA
chr5_62639400_62640000	0.831443	0.146844	0.151716	0.0740849	-2.05321	1.59021	0.344827	1.37603	1.07907	0.295831	0.279306	-3.64343	1.74867	-2.08354	0.0502424	0.0553929
chr5_62643600_62644200	0.869975	0.0100929	0.501256	0.0465861	-2.96758	-0.570597	0.282002	1.07547	0.837472	NA	NA	NA	NA	NA	NA	NA
chr5_62644200_62644800	0.873392	0.0225659	0.222286	-0.048973	-2.98108	-1.21055	0.304527	1.23495	0.969823	NA	NA	NA	NA	NA	NA	NA
chr5_62644800_62645400	0.533802	0.0567115	0.00969105	-0.135806	-2.82863	-2.91642	0.215565	1.42314	1.05048	NA	NA	NA	NA	NA	NA	NA
chr5_62645400_62646000	0.36521	0.110665	0.0163283	0.217792	-2.55687	-2.9216	0.236621	1.55213	1.14337	NA	NA	NA	NA	NA	NA	NA
chr5_62647800_62648400	0.870968	0.0243826	0.101284	0.0374874	-3.17917	-1.72448	0.228687	1.33604	1.01776	NA	NA	NA	NA	NA	NA	NA
chr5_62648400_62649000	0.407795	0.0182084	0.0011137	-0.153056	-3.03037	-3.24694	0.18212	1.20826	0.893783	NA	NA	NA	NA	NA	NA	NA
chr5_6265200_6265800	0.164671	0.00710008	4.88718e-05	-0.248725	-3.08532	-3.91714	0.174316	1.0622	0.817355	NA	NA	NA	NA	NA	NA	NA
chr5_62652000_62652600	0.127972	0.000325316	0.846783	-0.324314	-3.88734	-0.14535	0.206755	0.949278	0.745297	NA	NA	NA	NA	NA	NA	NA
chr5_62652600_62653200	0.380801	0.252214	0.0541909	-0.327289	-1.59627	2.15647	0.367548	1.36538	1.07306	0.355419	0.167203	-3.75274	1.73658	-2.16099	0.0430034	0.0532906
chr5_62653200_62653800	0.316829	0.964718	0.860266	0.309461	-0.0462149	-0.139376	0.30363	1.0355	0.784495	NA	NA	NA	NA	NA	NA	NA
chr5_62653800_62654400	0.974048	0.484076	0.749718	0.010029	-0.772729	-0.273587	0.305544	1.08961	0.849208	NA	NA	NA	NA	NA	NA	NA
chr5_62655000_62655600	0.865247	0.604387	0.75738	-0.071823	-0.929021	0.435273	0.419367	1.77288	1.39528	0.542999	0.64846	-1.36429	2.25608	-0.60472	0.552165	0.138512
chr5_62660400_62661000	0.192024	0.369251	0.0417315	-0.350223	-1.47241	-2.54443	0.261973	1.61345	1.1923	NA	NA	NA	NA	NA	NA	NA
chr5_62661000_62661600	0.609765	0.0100149	0.0469199	0.106905	-3.43918	-1.9594	0.2071	1.24493	0.942607	NA	NA	NA	NA	NA	NA	NA
chr5_62665800_62666400	0.644251	0.757695	0.526668	0.13463	-0.43725	-0.670099	0.288408	1.4035	1.04523	NA	NA	NA	NA	NA	NA	NA
chr5_62677800_62678400	0.275632	0.00912646	0.725032	0.243637	-2.17337	0.208146	0.219117	0.775865	0.585843	0.149125	0.635496	-2.38152	0.972203	-2.44961	0.0236368	0.0455787
chr5_62678400_62679000	0.366936	0.00112829	0.491736	0.198513	-2.86156	-0.414071	0.216464	0.788777	0.594337	NA	NA	NA	NA	NA	NA	NA
chr5_62683200_62683800	0.578872	0.262365	0.935329	-0.207244	-2.22548	-0.119234	0.369042	1.94559	1.4563	NA	NA	NA	NA	NA	NA	NA
chr5_62683800_62684400	0.793933	0.242531	0.401227	0.0695582	-1.69999	-0.933105	0.263767	1.4239	1.09469	NA	NA	NA	NA	NA	NA	NA
chr5_62689200_62689800	0.598998	0.109381	0.057834	0.13842	-2.51044	-2.29785	0.260243	1.51819	1.16166	NA	NA	NA	NA	NA	NA	NA
chr5_62689800_62690400	0.427182	0.155885	0.0119268	0.193094	-1.93376	-2.77795	0.239649	1.32605	1.03298	NA	NA	NA	NA	NA	NA	NA
chr5_62706000_62706600	0.786978	0.0511614	0.952856	-0.0712934	-2.76799	-0.0627173	0.261301	1.35862	1.05138	NA	NA	NA	NA	NA	NA	NA
chr5_62708400_62709000	0.057412	0.910353	0.321338	0.924884	0.174482	1.21272	0.466729	1.53572	1.20121	0.665703	0.414958	-1.03823	1.9497	-0.532508	0.600241	0.14672
chr5_62710800_62711400	0.201472	0.910745	0.290199	0.388152	0.170643	-1.20946	0.296729	1.50856	1.12188	0.665839	0.392831	1.38011	1.87999	0.734104	0.471405	0.12523
chr5_6271200_6271800	0.757428	0.150282	0.428194	0.101202	-2.16705	0.926699	0.324472	1.46515	1.15268	0.298045	0.484477	-3.09375	1.86422	-1.65954	0.112607	0.0691222
chr5_62716800_62717400	0.657945	0.69369	0.340438	0.138816	-0.642784	-1.15914	0.310193	1.61527	1.19521	NA	NA	NA	NA	NA	NA	NA
chr5_6271800_6272400	0.5942	0.000988455	0.475617	-0.12733	-3.94298	0.609397	0.236269	1.072	0.842762	0.0832486	0.512046	-4.55238	1.36361	-3.33848	0.00327383	0.0278611
chr5_6273000_6273600	0.0764826	0.288126	0.0316576	-0.417697	-1.30531	-2.12952	0.227086	1.20549	0.941492	NA	NA	NA	NA	NA	NA	NA
chr5_6273600_6274200	0.955703	0.731253	0.00398437	0.0133162	-0.38959	-2.77556	0.237596	1.12304	0.88461	NA	NA	NA	NA	NA	NA	NA
chr5_62737200_62737800	0.200445	0.165436	0.0965738	0.305431	-1.91299	-1.74322	0.232944	1.3432	1.01385	NA	NA	NA	NA	NA	NA	NA
chr5_6274200_6274800	0.525955	0.00886334	0.000588985	-0.1226	-3.01078	-3.24434	0.190902	1.07018	0.837573	NA	NA	NA	NA	NA	NA	NA
chr5_6274800_6275400	0.454029	0.00171751	0.0578843	-0.150441	-4.27098	-1.83025	0.198137	1.23194	0.925474	NA	NA	NA	NA	NA	NA	NA
chr5_62752800_62753400	0.648883	0.77137	0.260806	-0.160467	-0.448946	-1.3771	0.348646	1.53008	1.1999	NA	NA	NA	NA	NA	NA	NA
chr5_6275400_6276000	0.425808	0.130268	0.130909	0.200869	-2.08598	-1.61643	0.248551	1.33818	1.03876	NA	NA	NA	NA	NA	NA	NA
chr5_62757000_62757600	0.0290103	0.309915	0.938412	0.666478	-1.44965	0.0845822	0.289579	1.40179	1.08491	0.385853	0.706657	-1.53424	1.77258	-0.865536	0.397009	0.113305
chr5_627600_628200	0.388934	0.0288742	0.0138896	0.205588	-2.67736	-2.4041	0.234917	1.16222	0.915978	NA	NA	NA	NA	NA	NA	NA
chr5_6276600_6277200	0.921971	0.0647563	0.629611	-0.0331338	-3.19008	0.637396	0.335236	1.65928	1.30714	0.240896	0.593775	-3.82748	2.1123	-1.81199	0.0850301	0.0638297
chr5_62785200_62785800	0.0464514	0.497064	0.376872	0.84686	-1.04097	1.06888	0.406465	1.51287	1.19038	0.48753	0.4525	-2.10985	1.92504	-1.09601	0.286099	0.0962003
chr5_62788800_62789400	0.667364	0.290773	0.0614122	-0.109177	-1.695	-2.27125	0.251359	1.57416	1.16552	NA	NA	NA	NA	NA	NA	NA
chr5_6279000_6279600	0.175933	0.18296	0.0785562	-0.333414	-1.79444	-1.85755	0.240128	1.31412	1.01738	NA	NA	NA	NA	NA	NA	NA
chr5_6279600_6280200	0.750925	0.379428	0.0512387	-0.0879902	-1.51784	-2.55631	0.274491	1.69957	1.25516	NA	NA	NA	NA	NA	NA	NA
chr5_62802000_62802600	0.584563	0.874034	0.439073	0.167329	0.236902	-0.874054	0.302512	1.48069	1.11352	0.654906	0.491066	1.11096	1.85267	0.599652	0.555472	0.139095
chr5_62803800_62804400	0.899823	0.836397	0.00905244	-0.0493856	-0.262766	2.72927	0.388767	1.26066	0.973138	0.642954	0.0683713	-2.99203	1.59256	-1.87875	0.0749333	0.0615745
chr5_62804400_62805000	0.488262	0.31572	0.522616	-0.250117	-1.29108	0.613474	0.356119	1.2638	0.947532	0.388796	0.538282	-1.90455	1.57956	-1.20575	0.241986	0.0895215
chr5_62807400_62808000	0.0945157	0.0983152	0.89909	-0.433514	-2.21266	0.123815	0.25049	1.29392	0.967561	0.266547	0.696335	-2.33647	1.61568	-1.44613	0.163632	0.077479
chr5_62816400_62817000	0.639735	0.157335	0.911525	-0.142036	-2.18438	0.128719	0.300158	1.50336	1.14801	0.301846	0.699804	-2.3131	1.89156	-1.22285	0.2356	0.0885778
chr5_62817000_62817600	0.640613	0.029022	0.169981	0.122836	-2.4678	-1.18485	0.26027	1.07232	0.841202	NA	NA	NA	NA	NA	NA	NA
chr5_62817600_62818200	0.274426	0.00875437	0.110333	0.251098	-3.49537	-1.59419	0.225247	1.24016	0.966801	NA	NA	NA	NA	NA	NA	NA
chr5_628200_628800	0.0566192	0.000807013	0.045169	0.451791	-3.29244	-1.4297	0.227214	0.876828	0.681866	NA	NA	NA	NA	NA	NA	NA
chr5_62862600_62863200	0.884184	0.00122	0.0141811	-0.0287519	-4.2907	-2.38152	0.19559	1.19251	0.910447	NA	NA	NA	NA	NA	NA	NA
chr5_62863200_62863800	0.699523	0.0019313	0.979466	-0.100576	-3.69182	0.0219715	0.257921	1.07899	0.846042	0.0996023	0.715905	-3.7138	1.37113	-2.70856	0.0135222	0.0395109
chr5_62876400_62877000	0.0472273	0.386566	0.458367	-0.714008	-1.68386	-1.06477	0.344	1.91437	1.41605	NA	NA	NA	NA	NA	NA	NA
chr5_628800_629400	0.393978	0.00705578	0.0177495	0.184328	-3.23289	-2.21135	0.212909	1.11202	0.877818	NA	NA	NA	NA	NA	NA	NA
chr5_62896200_62896800	0.507954	0.00925581	0.0514193	0.167503	-3.34577	-1.91209	0.249773	1.19689	0.939625	NA	NA	NA	NA	NA	NA	NA
chr5_62896800_62897400	0.691664	0.0191642	0.0751238	0.114441	-3.14678	-1.83114	0.285587	1.26592	0.990647	NA	NA	NA	NA	NA	NA	NA
chr5_62938800_62939400	0.239739	0.0875976	0.171738	-0.291619	-2.39247	-1.46059	0.242777	1.35161	1.04138	NA	NA	NA	NA	NA	NA	NA
chr5_629400_630000	0.98394	0.157702	0.020057	0.00479055	-2.17358	-2.7373	0.235867	1.4973	1.11009	NA	NA	NA	NA	NA	NA	NA
chr5_62963400_62964000	0.0833938	0.00991183	0.619893	-0.433974	-3.74112	-0.523104	0.24172	1.35211	1.04295	NA	NA	NA	NA	NA	NA	NA
chr5_62964000_62964600	0.500992	0.0119497	0.0898298	0.163141	-4.02083	-1.96645	0.239295	1.4956	1.11915	NA	NA	NA	NA	NA	NA	NA
chr5_62969400_62970000	0.483334	0.107156	0.669789	0.232432	-2.1029	0.427865	0.327189	1.26336	0.992796	0.272877	0.612376	-2.53076	1.60677	-1.57506	0.13093	0.0722312
chr5_62970000_62970600	0.390594	0.121003	0.447283	0.27746	-2.2498	-0.849153	0.318169	1.40686	1.10166	NA	NA	NA	NA	NA	NA	NA
chr5_62993400_62994000	0.801817	0.244805	0.0519616	0.0632975	-1.85833	-2.33645	0.249803	1.56423	1.15101	NA	NA	NA	NA	NA	NA	NA
chr5_62994000_62994600	0.558588	0.141536	0.0103955	-0.118306	-1.92497	-2.58574	0.199835	1.27247	0.941303	NA	NA	NA	NA	NA	NA	NA
chr5_63008400_63009000	0.541734	0.192166	0.0993968	-0.160485	-1.96556	-1.92925	0.259792	1.47076	1.132	NA	NA	NA	NA	NA	NA	NA
chr5_63011400_63012000	0.755031	0.541812	0.124007	0.162694	1.07448	2.17213	0.516347	1.7397	1.36972	0.510606	0.252363	-1.09765	2.2142	-0.495733	0.625487	0.151065
chr5_63028200_63028800	0.292303	0.671559	0.0242775	0.261833	-0.598307	-2.51864	0.243955	1.39626	1.0576	NA	NA	NA	NA	NA	NA	NA
chr5_6306000_6306600	0.000540846	0.0436167	0.98922	-0.992166	-3.08161	-0.0147444	0.254045	1.45822	1.08163	NA	NA	NA	NA	NA	NA	NA
chr5_63061200_63061800	0.173294	0.534863	0.679395	0.46874	-1.08566	-0.554917	0.335461	1.72778	1.3287	NA	NA	NA	NA	NA	NA	NA
chr5_6306600_6307200	0.971762	0.0514566	0.838409	-0.0100674	-2.92852	0.231069	0.281876	1.43936	1.12259	0.227934	0.677473	-3.15959	1.82537	-1.73093	0.0988642	0.0665418
chr5_6307200_6307800	0.077039	0.0172416	0.00975304	0.372698	-3.12976	-2.60556	0.203027	1.23621	0.939411	NA	NA	NA	NA	NA	NA	NA
chr5_63083400_63084000	0.263939	0.630797	0.00513081	0.280792	-0.626393	-3.08048	0.246308	1.28906	1.0145	NA	NA	NA	NA	NA	NA	NA
chr5_63084000_63084600	0.350876	0.19713	0.00145053	0.219748	-1.42424	-2.98298	0.231625	1.078	0.844598	NA	NA	NA	NA	NA	NA	NA
chr5_63093000_63093600	0.539931	0.32402	0.860423	0.21389	-1.75247	0.231169	0.344694	1.74566	1.30264	0.393256	0.684756	-1.98364	2.17812	-0.910713	0.373293	0.109532
chr5_6309600_6310200	0.107672	0.792378	0.551496	0.509097	-0.383735	-0.679003	0.306322	1.44397	1.12643	NA	NA	NA	NA	NA	NA	NA
chr5_6310800_6311400	0.888279	0.360526	0.0451206	-0.0397571	-1.51211	-2.59771	0.280439	1.62664	1.23862	NA	NA	NA	NA	NA	NA	NA
chr5_63117600_63118200	0.656941	0.927428	0.228987	0.135064	-0.141561	-1.42471	0.300861	1.5403	1.15845	NA	NA	NA	NA	NA	NA	NA
chr5_63132000_63132600	0.451323	0.106835	0.751356	0.218458	-2.53472	-0.373718	0.285983	1.52133	1.16793	NA	NA	NA	NA	NA	NA	NA
chr5_6315000_6315600	0.808101	0.530131	0.0445569	0.0545667	-0.861455	-2.09656	0.222554	1.35513	0.996843	NA	NA	NA	NA	NA	NA	NA
chr5_63167400_63168000	0.919	0.944558	0.325806	-0.0324991	-0.110573	-1.16874	0.316711	1.5758	1.16858	NA	NA	NA	NA	NA	NA	NA
chr5_63175800_63176400	0.269528	0.0547935	0.114117	0.288176	-3.27911	-1.95964	0.255824	1.63604	1.20161	NA	NA	NA	NA	NA	NA	NA
chr5_63185400_63186000	0.215857	0.299523	0.0285965	0.324358	-1.70975	-2.75289	0.256158	1.61748	1.19274	NA	NA	NA	NA	NA	NA	NA
chr5_63186000_63186600	0.902405	0.212035	0.0307079	0.0292758	-1.89587	-2.49641	0.236591	1.48446	1.09697	NA	NA	NA	NA	NA	NA	NA
chr5_6321600_6322200	0.786361	0.850256	0.209052	-0.113165	-0.273692	1.4126	0.413536	1.43636	1.09864	0.647373	0.330355	-1.68629	1.80836	-0.932499	0.3622	0.107779
chr5_63216000_63216600	0.664909	0.210384	0.529286	-0.187516	1.93877	0.758805	0.428341	1.51241	1.19119	0.332333	0.54172	1.17997	1.92518	0.612913	0.546841	0.137595
chr5_63216600_63217200	0.925476	0.213229	0.399466	0.0412082	1.901	1.00673	0.4366	1.49247	1.17661	0.333798	0.466518	0.894271	1.9005	0.470546	0.643056	0.15409
chr5_6322200_6322800	0.88736	0.150814	0.180245	-0.0400168	-1.62872	-1.19041	0.279953	1.10268	0.86619	NA	NA	NA	NA	NA	NA	NA
chr5_63240600_63241200	0.617211	0.21526	0.834618	0.155673	-2.04239	-0.254737	0.308	1.6108	1.20879	NA	NA	NA	NA	NA	NA	NA
chr5_63273600_63274200	0.13122	0.0129269	0.13605	0.332096	-2.77057	-1.26325	0.213594	1.04346	0.823067	NA	NA	NA	NA	NA	NA	NA
chr5_63297000_63297600	0.417976	0.416265	0.056795	0.32241	-1.16642	2.23763	0.392189	1.4136	1.1262	0.444653	0.171145	-3.40405	1.80737	-1.88342	0.074268	0.0614302
chr5_63355800_63356400	0.0415543	0.593081	0.283202	0.699397	-0.669028	1.06619	0.327425	1.23765	0.974433	0.53713	0.38791	-1.73522	1.57521	-1.10158	0.283725	0.0958594
chr5_633600_634200	0.979339	0.00147989	0.00245932	0.00509056	-3.28366	-2.43099	0.194815	0.931761	0.730543	NA	NA	NA	NA	NA	NA	NA
chr5_6336000_6336600	0.64759	0.0325791	0.0360957	0.114164	-3.67107	-2.66	0.247063	1.63249	1.2082	NA	NA	NA	NA	NA	NA	NA
chr5_63360000_63360600	0.0391325	0.295931	0.0981306	-0.497339	-1.4858	-1.76683	0.22981	1.395	1.03261	NA	NA	NA	NA	NA	NA	NA
chr5_6336600_6337200	0.955106	0.0259479	0.0375625	0.0139364	-3.80786	-2.60719	0.245349	1.61915	1.19422	NA	NA	NA	NA	NA	NA	NA
chr5_63376200_63376800	0.0400794	0.28945	0.0831005	0.566525	-1.60211	-2.03629	0.263136	1.48374	1.13306	NA	NA	NA	NA	NA	NA	NA
chr5_6339000_6339600	0.48827	0.0437731	0.0390078	-0.167832	-3.06976	-2.38564	0.238966	1.45377	1.1016	NA	NA	NA	NA	NA	NA	NA
chr5_6339600_6340200	0.714395	0.00865625	0.0907369	-0.0877888	-3.57257	-1.7427	0.237467	1.26546	0.994759	NA	NA	NA	NA	NA	NA	NA
chr5_634200_634800	0.803384	0.886461	0.128475	0.0830003	0.181011	-1.53184	0.330227	1.25623	0.977914	0.658698	0.257015	1.71285	1.59199	1.07592	0.294771	0.0975377
chr5_6342600_6343200	0.922259	0.00513533	0.151639	-0.0252617	-3.43494	-1.30515	0.256538	1.13137	0.885464	NA	NA	NA	NA	NA	NA	NA
chr5_6343200_6343800	0.962929	0.0015159	0.00796809	-0.00963671	-4.58534	-2.80615	0.205492	1.30454	0.982089	NA	NA	NA	NA	NA	NA	NA
chr5_6345600_6346200	0.0986011	0.23728	0.284427	-0.47806	-1.68451	-1.20141	0.27981	1.39486	1.10087	NA	NA	NA	NA	NA	NA	NA
chr5_6346800_6347400	0.173246	0.0338678	0.143139	-0.333728	-3.35806	-1.66572	0.23881	1.5052	1.1057	NA	NA	NA	NA	NA	NA	NA
chr5_634800_635400	0.85799	0.384179	0.71238	-0.0713548	1.32299	-0.438313	0.395121	1.49646	1.17692	0.426877	0.629987	1.76131	1.90382	0.925142	0.365921	0.108346
chr5_6348600_6349200	0.85362	0.453079	0.0607265	0.0574455	-0.899234	-1.79518	0.308495	1.18181	0.918621	NA	NA	NA	NA	NA	NA	NA
chr5_6349200_6349800	0.271146	0.00275354	0.00358603	0.239661	-3.65992	-2.7951	0.213491	1.11465	0.879123	NA	NA	NA	NA	NA	NA	NA
chr5_6350400_6351000	0.565471	0.112747	0.000477054	0.115387	-2.12692	-3.79446	0.198387	1.29901	0.960031	NA	NA	NA	NA	NA	NA	NA
chr5_63507000_63507600	0.787444	0.405396	0.92052	-0.0883624	-1.03274	0.0968112	0.324591	1.2225	0.961558	0.438734	0.70239	-1.12955	1.55535	-0.726236	0.476108	0.125954
chr5_63507600_63508200	0.188418	0.270456	0.888343	0.438927	-1.54032	0.15235	0.325581	1.3701	1.07527	0.364967	0.693121	-1.69267	1.74166	-0.971871	0.342723	0.1049
chr5_6351000_6351600	0.518416	0.0248837	0.0143533	-0.133222	-2.89834	-2.43873	0.203688	1.22268	0.934162	NA	NA	NA	NA	NA	NA	NA
chr5_6351600_6352200	0.0672497	0.121464	0.50432	-0.54191	-2.47892	-0.8123	0.284639	1.55214	1.20088	NA	NA	NA	NA	NA	NA	NA
chr5_6352800_6353400	0.148852	0.0131087	0.00648196	-0.316678	-3.36042	-2.87791	0.213328	1.26844	0.978269	NA	NA	NA	NA	NA	NA	NA
chr5_6353400_6354000	0.224383	0.000338931	0.0338886	-0.226861	-4.46325	-1.86576	0.182596	1.09398	0.836408	NA	NA	NA	NA	NA	NA	NA
chr5_6354000_6354600	0.496359	0.00636915	0.324201	0.15645	-3.73972	-0.985053	0.226997	1.26814	0.981599	NA	NA	NA	NA	NA	NA	NA
chr5_6354600_6355200	0.432133	0.100302	0.383943	0.230438	-2.48375	-1.02087	0.289117	1.46144	1.15415	NA	NA	NA	NA	NA	NA	NA
chr5_6355200_6355800	0.16609	0.0558943	0.0525311	0.32766	-2.74534	-2.11339	0.230435	1.37635	1.04382	NA	NA	NA	NA	NA	NA	NA
chr5_63562800_63563400	0.682769	0.00551975	0.00122977	0.0703754	-3.40781	-3.00681	0.170411	1.1333	0.836384	NA	NA	NA	NA	NA	NA	NA
chr5_63563400_63564000	0.31238	0.179801	0.0060823	0.214479	-1.77828	-2.8406	0.208476	1.29259	0.957172	NA	NA	NA	NA	NA	NA	NA
chr5_63570000_63570600	0.0609835	0.0410935	0.229609	-0.447138	-3.02001	-1.27972	0.22905	1.41038	1.04199	NA	NA	NA	NA	NA	NA	NA
chr5_63570600_63571200	0.292053	0.0111565	0.0283639	-0.219676	-3.63186	-2.28695	0.204568	1.33654	0.989286	NA	NA	NA	NA	NA	NA	NA
chr5_63576600_63577200	0.196191	0.261133	0.671313	0.470446	-1.93766	-0.571722	0.355309	1.68951	1.33315	NA	NA	NA	NA	NA	NA	NA
chr5_6358200_6358800	0.758613	0.000842495	0.0486959	0.059187	-3.90127	-1.68074	0.190727	1.04349	0.815494	NA	NA	NA	NA	NA	NA	NA
chr5_6360000_6360600	0.543666	0.000169067	0.0194808	0.121149	-4.81683	-2.15339	0.197063	1.1106	0.868796	NA	NA	NA	NA	NA	NA	NA
chr5_6360600_6361200	0.180613	0.000165967	0.113217	0.296654	-4.62968	-1.37226	0.216046	1.06578	0.839248	NA	NA	NA	NA	NA	NA	NA
chr5_6362400_6363000	0.96672	0.607458	0.939406	-0.0125356	-0.556327	0.0614956	0.297783	1.07078	0.801752	0.544535	0.706886	-0.617823	1.33768	-0.461862	0.649165	0.155189
chr5_6363000_6363600	0.208689	0.737835	7.65354e-06	0.262414	-0.321238	-4.06907	0.203924	0.950228	0.743731	NA	NA	NA	NA	NA	NA	NA
chr5_63646200_63646800	0.0928516	0.0586365	0.839823	-0.53646	-3.27826	-0.261854	0.308325	1.66296	1.28355	NA	NA	NA	NA	NA	NA	NA
chr5_6364800_6365400	0.642113	0.0696829	0.00125362	-0.111809	-2.27352	-3.40592	0.237976	1.20537	0.949341	NA	NA	NA	NA	NA	NA	NA
chr5_6365400_6366000	0.346051	0.0508977	0.00645662	0.207131	-2.79775	-3.01938	0.216117	1.37155	1.0258	NA	NA	NA	NA	NA	NA	NA
chr5_636600_637200	0.385903	0.00734266	0.615729	-0.25228	-3.35229	0.461979	0.28641	1.1596	0.91018	0.141323	0.586899	-3.81427	1.47414	-2.58745	0.0175978	0.0422517
chr5_63667800_63668400	0.101325	0.34668	0.599483	0.602684	1.30284	-0.568236	0.355739	1.36117	1.06977	0.405783	0.57858	1.87108	1.73124	1.08078	0.292657	0.0972004
chr5_6367200_6367800	0.718604	0.350265	0.039974	0.0896614	-1.46191	-2.43879	0.246334	1.53894	1.13211	NA	NA	NA	NA	NA	NA	NA
chr5_6370200_6370800	0.776825	0.0255518	0.0121701	0.0621248	-2.80617	-2.4973	0.217061	1.18974	0.931577	NA	NA	NA	NA	NA	NA	NA
chr5_6370800_6371400	0.540806	0.0080726	0.263642	-0.158901	-3.08704	-0.96743	0.256634	1.08243	0.848079	NA	NA	NA	NA	NA	NA	NA
chr5_6371400_6372000	0.0265246	0.00575091	0.144282	-0.54719	-4.12206	-1.58555	0.233652	1.37843	1.05561	NA	NA	NA	NA	NA	NA	NA
chr5_637200_637800	0.647036	0.00538544	0.875068	-0.13815	-3.51692	-0.144999	0.298466	1.16573	0.913845	NA	NA	NA	NA	NA	NA	NA
chr5_6372000_6372600	0.0143978	0.18882	0.0341092	0.599308	-1.91982	-2.34456	0.229683	1.4254	1.05245	NA	NA	NA	NA	NA	NA	NA
chr5_6372600_6373200	0.568671	0.000406927	0.0958842	0.114128	-4.0465	-1.372	0.197859	1.00866	0.796211	NA	NA	NA	NA	NA	NA	NA
chr5_6373200_6373800	0.665115	0.00182514	0.602313	-0.102331	-3.47355	-0.416214	0.233908	1.00875	0.789714	NA	NA	NA	NA	NA	NA	NA
chr5_6375600_6376200	0.0608992	0.0387406	0.0833119	0.458738	-3.32228	-2.03199	0.234911	1.53184	1.13148	NA	NA	NA	NA	NA	NA	NA
chr5_63777000_63777600	0.222583	0.124238	0.0177574	-0.275651	-2.27418	-2.67665	0.220982	1.435	1.06261	NA	NA	NA	NA	NA	NA	NA
chr5_63777600_63778200	0.810182	0.16284	0.0182142	-0.0550716	-2.10684	-2.72989	0.227127	1.46992	1.08851	NA	NA	NA	NA	NA	NA	NA
chr5_637800_638400	0.650924	0.508777	0.00351568	-0.141384	-0.689554	2.44776	0.309115	1.03025	0.767983	0.493577	0.042538	-3.13731	1.28499	-2.4415	0.0240464	0.0457568
chr5_6378000_6378600	0.690496	0.00064507	0.240161	-0.0985205	-3.9828	-0.976283	0.244875	1.03736	0.813515	NA	NA	NA	NA	NA	NA	NA
chr5_6378600_6379200	0.282156	0.00143445	0.062409	-0.233591	-4.01936	-1.73646	0.213015	1.13666	0.894719	NA	NA	NA	NA	NA	NA	NA
chr5_63794400_63795000	0.807049	0.735835	0.336446	-0.0688188	-0.535078	-1.1485	0.279119	1.5703	1.17433	NA	NA	NA	NA	NA	NA	NA
chr5_63795000_63795600	0.392307	0.6379	0.0360359	0.194379	-0.64019	-2.18689	0.223717	1.34548	0.992967	NA	NA	NA	NA	NA	NA	NA
chr5_63801000_63801600	0.721113	0.682439	0.624702	-0.127733	-0.602144	0.571367	0.354236	1.45646	1.15508	0.580916	0.591307	-1.17351	1.85889	-0.631295	0.534997	0.135665
chr5_63831600_63832200	0.787559	0.274689	2.25739e-06	-0.126078	1.35654	5.46053	0.463393	1.21757	0.922148	0.367406	0.00431863	-4.10399	1.52736	-2.68698	0.0141758	0.039954
chr5_6383400_6384000	0.647303	0.0138857	0.176928	0.11675	-3.30894	-1.37761	0.252438	1.26067	0.994527	NA	NA	NA	NA	NA	NA	NA
chr5_638400_639000	0.653533	0.0795962	0.98198	-0.155865	-2.2445	-0.0209539	0.343533	1.23383	0.919449	NA	NA	NA	NA	NA	NA	NA
chr5_6384000_6384600	0.486882	0.303645	0.583059	0.242692	-1.70139	0.703078	0.344443	1.62362	1.26599	0.38242	0.570072	-2.40446	2.05886	-1.16786	0.256596	0.0917531
chr5_63868200_63868800	0.990241	0.473042	0.637187	-0.00401826	-1.07239	0.550645	0.325605	1.47437	1.15482	0.474885	0.597593	-1.62304	1.8728	-0.866638	0.396419	0.113184
chr5_63888600_63889200	0.168588	0.00010956	0.00388021	0.259903	-4.9189	-2.66039	0.183899	1.09389	0.845066	NA	NA	NA	NA	NA	NA	NA
chr5_63889200_63889800	0.234578	0.000184544	0.0070118	0.228818	-4.79203	-2.50243	0.188356	1.11317	0.860007	NA	NA	NA	NA	NA	NA	NA
chr5_639000_639600	0.997726	0.0003745	0.000871378	0.000574637	-4.64539	-3.36254	0.199841	1.14908	0.902469	NA	NA	NA	NA	NA	NA	NA
chr5_6390000_6390600	0.0294068	0.0284051	0.497108	-0.580622	-3.35357	-0.763553	0.252952	1.45109	1.10981	NA	NA	NA	NA	NA	NA	NA
chr5_6392400_6393000	0.356626	0.0155851	0.100965	-0.218268	-3.84484	-1.86586	0.232873	1.49296	1.10012	NA	NA	NA	NA	NA	NA	NA
chr5_63929400_63930000	0.495377	0.839759	0.868492	0.225	-0.293002	0.189789	0.32571	1.43566	1.13578	0.644182	0.687111	-0.482792	1.83061	-0.263733	0.794684	0.181302
chr5_6393000_6393600	0.599341	0.0243002	0.161663	-0.118121	-2.99263	-1.38955	0.22229	1.25685	0.966666	NA	NA	NA	NA	NA	NA	NA
chr5_63959400_63960000	0.738477	0.0240269	0.130639	0.0877408	-2.53082	-1.29699	0.260201	1.06066	0.832873	NA	NA	NA	NA	NA	NA	NA
chr5_639600_640200	0.770858	0.00103142	0.279115	0.0638728	-4.11654	-0.979544	0.217189	1.12413	0.887509	NA	NA	NA	NA	NA	NA	NA
chr5_6396000_6396600	0.558734	0.00176445	0.0140744	-0.119117	-4.16437	-2.42677	0.20128	1.2048	0.926607	NA	NA	NA	NA	NA	NA	NA
chr5_63960000_63960600	0.566353	0.0054215	0.0188398	0.121086	-4.04401	-2.47409	0.208662	1.34163	0.992333	NA	NA	NA	NA	NA	NA	NA
chr5_63960600_63961200	0.909013	0.000190713	0.000214614	0.0194264	-4.08732	-3.17513	0.168455	0.952154	0.747245	NA	NA	NA	NA	NA	NA	NA
chr5_63961200_63961800	0.743358	4.87705e-05	0.017237	0.0588231	-3.3737	-1.37903	0.177893	0.70385	0.544672	NA	NA	NA	NA	NA	NA	NA
chr5_63961800_63962400	0.59593	0.00984821	0.00281148	0.111966	-2.87222	-2.67375	0.208743	1.03706	0.816338	NA	NA	NA	NA	NA	NA	NA
chr5_63962400_63963000	0.645916	0.185079	0.0109297	-0.115097	-1.82908	-2.87998	0.247815	1.34618	1.05649	NA	NA	NA	NA	NA	NA	NA
chr5_63963000_63963600	0.324808	0.0546835	0.00314128	0.206311	-2.7393	-3.26055	0.20585	1.36605	1.00893	NA	NA	NA	NA	NA	NA	NA
chr5_6396600_6397200	0.416452	0.237375	0.0191434	-0.23523	-1.27274	-1.96419	0.285195	1.05412	0.790029	NA	NA	NA	NA	NA	NA	NA
chr5_6397200_6397800	0.109526	0.0091321	0.238241	-0.393935	-3.43313	-1.16631	0.238335	1.2257	0.967795	NA	NA	NA	NA	NA	NA	NA
chr5_6400200_6400800	0.0841253	0.0413304	0.000320994	0.355543	-2.76131	-3.93776	0.198529	1.29119	0.960425	NA	NA	NA	NA	NA	NA	NA
chr5_6400800_6401400	0.471241	0.325434	0.00302735	0.177676	-1.36428	-3.44666	0.243274	1.36303	1.06174	NA	NA	NA	NA	NA	NA	NA
chr5_64013400_64014000	0.956406	0.306606	0.728435	-0.0188095	-1.95829	-0.48965	0.341026	1.88048	1.3962	NA	NA	NA	NA	NA	NA	NA
chr5_64018800_64019400	0.0457766	0.461288	0.048228	0.476869	-1.0261	-2.09246	0.228121	1.37363	1.013	NA	NA	NA	NA	NA	NA	NA
chr5_640200_640800	0.538924	0.000905035	0.0439595	0.135762	-3.90097	-1.741	0.218241	1.05102	0.825284	NA	NA	NA	NA	NA	NA	NA
chr5_64035000_64035600	0.131468	0.969455	0.35098	0.486223	0.0585638	-1.08999	0.312932	1.5158	1.14915	0.679729	0.435688	1.14855	1.90216	0.603816	0.552754	0.138609
chr5_64041600_64042200	0.0575543	0.387675	0.0242813	0.447173	-1.12773	-2.33444	0.225796	1.28515	0.980279	NA	NA	NA	NA	NA	NA	NA
chr5_64042200_64042800	0.284898	0.541621	0.117891	0.298528	-0.834054	-1.72035	0.273819	1.34978	1.06635	NA	NA	NA	NA	NA	NA	NA
chr5_64050600_64051200	0.598257	0.0526184	0.000279434	0.105263	-2.65739	-4.031	0.197502	1.31303	0.970983	NA	NA	NA	NA	NA	NA	NA
chr5_64051200_64051800	0.912271	0.102395	0.000250459	-0.0227024	-2.15324	-4.057	0.204205	1.27514	0.967795	NA	NA	NA	NA	NA	NA	NA
chr5_64077600_64078200	0.280018	0.275004	0.923603	-0.329821	-1.66477	0.111667	0.299406	1.49523	1.15401	0.367584	0.703204	-1.77644	1.88877	-0.940528	0.358169	0.107199
chr5_64078200_64078800	0.156897	0.209261	0.229854	0.352435	-1.66898	-1.23317	0.242291	1.29866	1.00463	NA	NA	NA	NA	NA	NA	NA
chr5_640800_641400	0.559247	0.114604	0.00289837	-0.148882	-1.6635	-2.61662	0.251908	1.02146	0.80182	NA	NA	NA	NA	NA	NA	NA
chr5_6408000_6408600	0.329833	0.823064	0.0450835	0.261863	-0.276045	-2.02387	0.264054	1.22299	0.96483	NA	NA	NA	NA	NA	NA	NA
chr5_64084200_64084800	0.325247	0.00590722	0.103824	0.221956	-3.77596	-1.64177	0.221664	1.26729	0.97649	NA	NA	NA	NA	NA	NA	NA
chr5_64084800_64085400	0.476512	0.00786238	0.0885194	-0.147458	-3.5374	-1.63164	0.204344	1.23563	0.924606	NA	NA	NA	NA	NA	NA	NA
chr5_6408600_6409200	0.0730187	0.0942965	0.255235	0.650281	2.18439	-1.15156	0.3491	1.26129	0.991434	0.263614	0.367119	3.33595	1.6043	2.07938	0.0506603	0.0555339
chr5_64087200_64087800	0.578041	0.0436357	0.00938414	-0.110711	-2.70003	-2.61783	0.196712	1.27778	0.938405	NA	NA	NA	NA	NA	NA	NA
chr5_64087800_64088400	0.282036	0.0407191	0.0265746	-0.235192	-2.93585	-2.36023	0.214419	1.36834	1.00819	NA	NA	NA	NA	NA	NA	NA
chr5_64096800_64097400	0.29631	0.416988	0.904566	0.329395	-1.24667	-0.139516	0.309513	1.51324	1.15316	NA	NA	NA	NA	NA	NA	NA
chr5_6409800_6410400	0.211407	0.224952	0.0146102	0.259622	-1.55896	-2.41543	0.202995	1.25636	0.927934	NA	NA	NA	NA	NA	NA	NA
chr5_6410400_6411000	0.0388639	0.46207	0.0708145	0.533556	-1.06976	-2.01493	0.246181	1.43459	1.07286	NA	NA	NA	NA	NA	NA	NA
chr5_6411000_6411600	0.903914	0.00588397	0.00386671	0.0248572	-3.23903	-2.7009	0.204055	1.08651	0.857558	NA	NA	NA	NA	NA	NA	NA
chr5_6411600_6412200	0.720951	0.0891417	0.0056627	-0.0775409	-1.69488	-2.25777	0.21491	0.962418	0.75343	NA	NA	NA	NA	NA	NA	NA
chr5_6412200_6412800	0.855532	0.300389	0.112623	0.0608975	-1.38111	1.6861	0.331412	1.30896	1.02941	0.380795	0.240482	-3.06721	1.66525	-1.84189	0.0803708	0.0628879
chr5_6412800_6413400	0.579111	0.128837	0.972018	0.178583	-2.09293	0.0370721	0.318206	1.33743	1.04746	0.285632	0.714495	-2.13001	1.69879	-1.25384	0.224359	0.0868997
chr5_64134600_64135200	0.0606891	0.037325	0.18717	-0.481839	-3.4271	-1.56366	0.246527	1.56767	1.1565	NA	NA	NA	NA	NA	NA	NA
chr5_641400_642000	0.677096	0.109424	0.813516	0.135188	-2.27791	0.257183	0.321246	1.37775	1.08002	0.274143	0.669219	-2.5351	1.75061	-1.44812	0.163079	0.0774045
chr5_64149000_64149600	0.68106	0.00205011	0.0228157	-0.0842783	-4.09136	-2.22513	0.202915	1.2039	0.923654	NA	NA	NA	NA	NA	NA	NA
chr5_64149600_64150200	0.943346	0.00568086	0.034448	-0.0154995	-3.42486	-2.0025	0.216155	1.14339	0.900743	NA	NA	NA	NA	NA	NA	NA
chr5_64150200_64150800	0.78944	0.000715692	0.422121	0.0636148	-3.83707	-0.644234	0.235955	1.00969	0.790769	NA	NA	NA	NA	NA	NA	NA
chr5_64150800_64151400	0.323736	0.12145	0.017871	0.226102	-2.13843	-2.55122	0.225089	1.33889	1.01392	NA	NA	NA	NA	NA	NA	NA
chr5_64158000_64158600	0.536212	0.661271	0.0396409	-0.289704	-0.709624	2.72439	0.462591	1.60238	1.2624	0.570914	0.143114	-3.43402	2.03992	-1.68341	0.107842	0.0681938
chr5_64160400_64161000	0.520345	0.922618	0.162651	-0.172229	-0.139185	-1.553	0.264557	1.42003	1.08301	NA	NA	NA	NA	NA	NA	NA
chr5_6416400_6417000	0.955504	0.0236287	0.0379283	-0.0120651	-3.31593	-2.21897	0.214307	1.38537	1.0185	NA	NA	NA	NA	NA	NA	NA
chr5_64165200_64165800	0.84622	0.00135711	0.227632	0.0455127	-4.53221	-1.23036	0.232505	1.27404	0.997438	NA	NA	NA	NA	NA	NA	NA
chr5_64165800_64166400	0.924861	0.0443967	0.115855	-0.0268164	-2.62895	-1.58597	0.281787	1.24897	0.977361	NA	NA	NA	NA	NA	NA	NA
chr5_64166400_64167000	0.924308	0.00745096	0.0138256	0.02002	-3.71345	-2.55948	0.208829	1.2872	0.974446	NA	NA	NA	NA	NA	NA	NA
chr5_6417600_6418200	0.225088	0.000780653	0.938681	-0.285816	-4.02384	-0.0651858	0.230407	1.06804	0.839788	NA	NA	NA	NA	NA	NA	NA
chr5_642000_642600	0.356419	8.17159e-05	0.662314	0.18796	-3.64466	-0.273972	0.20045	0.791585	0.620692	NA	NA	NA	NA	NA	NA	NA
chr5_6420000_6420600	0.0158286	0.104309	0.0640826	0.605838	-2.34976	-2.02798	0.235858	1.39965	1.052	NA	NA	NA	NA	NA	NA	NA
chr5_64204800_64205400	0.432596	0.104227	0.885482	0.207448	-1.97657	0.135204	0.260538	1.17706	0.93025	0.271001	0.692317	-2.11177	1.50028	-1.40759	0.174606	0.0792031
chr5_6420600_6421200	0.460279	0.255527	0.00626712	0.205513	-1.6031	-3.21896	0.274493	1.38105	1.08913	NA	NA	NA	NA	NA	NA	NA
chr5_64210800_64211400	0.0918194	0.810663	0.213143	-0.511367	-0.406627	-1.57679	0.292924	1.68137	1.2377	NA	NA	NA	NA	NA	NA	NA
chr5_6421200_6421800	0.640551	0.784331	0.00261899	0.131179	-0.354941	-3.32398	0.277895	1.28453	1.00633	NA	NA	NA	NA	NA	NA	NA
chr5_6421800_6422400	0.322194	0.590444	0.00662171	0.240551	0.71585	-2.97443	0.238698	1.31482	1.01407	0.535788	0.0582546	3.69028	1.66045	2.22245	0.0379486	0.0514655
chr5_6422400_6423000	0.246539	0.978519	0.126817	-0.339236	-0.0432217	-1.87727	0.286626	1.59093	1.193	NA	NA	NA	NA	NA	NA	NA
chr5_64225200_64225800	0.726278	0.244617	0.524868	0.127267	-1.75147	-0.745077	0.359906	1.47369	1.1571	NA	NA	NA	NA	NA	NA	NA
chr5_64225800_64226400	0.902785	0.141604	0.0207657	-0.0499014	-2.12798	2.60953	0.404864	1.40691	1.06485	0.292989	0.10388	-4.73751	1.76446	-2.68496	0.0142385	0.0399955
chr5_64226400_64227000	0.259871	0.0254018	0.0242681	-0.262954	-2.5028	-1.97854	0.228657	1.05994	0.830743	NA	NA	NA	NA	NA	NA	NA
chr5_64227000_64227600	0.121649	0.0146709	0.00315369	-0.330203	-2.60245	-2.53977	0.206859	1.00046	0.786269	NA	NA	NA	NA	NA	NA	NA
chr5_6424200_6424800	0.570675	0.0610916	0.136692	0.141688	-2.89767	-1.71462	0.246925	1.48502	1.11906	NA	NA	NA	NA	NA	NA	NA
chr5_64243200_64243800	0.667509	0.297315	0.076461	-0.107613	-1.50429	-2.00179	0.247873	1.41649	1.08822	NA	NA	NA	NA	NA	NA	NA
chr5_64243800_64244400	0.939296	0.609314	0.134431	0.0213088	-0.82296	-1.85207	0.277309	1.59224	1.20151	NA	NA	NA	NA	NA	NA	NA
chr5_642600_643200	0.509112	0.00716952	0.163834	0.159789	-2.74268	-1.05904	0.238926	0.945531	0.740689	NA	NA	NA	NA	NA	NA	NA
chr5_64281000_64281600	0.205226	0.623501	0.0650595	0.351608	0.741956	-2.14968	0.271101	1.49474	1.11947	0.552691	0.182958	2.89163	1.86747	1.54842	0.137201	0.0732147
chr5_64285200_64285800	0.534694	0.00969613	0.0580655	-0.135471	-3.38559	-1.86872	0.215508	1.21957	0.945654	NA	NA	NA	NA	NA	NA	NA
chr5_64287000_64287600	0.22753	0.118977	0.977792	-0.351487	-2.44646	-0.0329508	0.284882	1.52112	1.17318	NA	NA	NA	NA	NA	NA	NA
chr5_643200_643800	0.716351	0.009006	0.00871244	0.0856666	-3.07547	-2.42113	0.233401	1.09575	0.858415	NA	NA	NA	NA	NA	NA	NA
chr5_64327800_64328400	0.637763	0.389365	0.0926244	-0.178645	-1.18652	1.86875	0.375301	1.35704	1.07326	0.42969	0.217861	-3.05526	1.73015	-1.76589	0.0926757	0.065352
chr5_64330800_64331400	0.296337	0.092654	0.0133261	-0.257155	-2.37448	-2.79952	0.241647	1.36384	1.05952	NA	NA	NA	NA	NA	NA	NA
chr5_643800_644400	0.66858	0.00603082	0.0305434	0.0986474	-2.90022	-1.74285	0.228006	0.976125	0.765021	NA	NA	NA	NA	NA	NA	NA
chr5_64407000_64407600	0.618273	0.767998	0.309871	-0.157581	-0.438026	-1.20199	0.312722	1.47051	1.1622	NA	NA	NA	NA	NA	NA	NA
chr5_6441000_6441600	0.0472684	0.731102	0.0826626	0.637026	-0.602127	-2.34883	0.306972	1.73468	1.305	NA	NA	NA	NA	NA	NA	NA
chr5_64417200_64417800	0.862313	0.184782	0.315013	0.0534812	-2.4971	-1.39172	0.305549	1.83656	1.36028	NA	NA	NA	NA	NA	NA	NA
chr5_64417800_64418400	0.940118	0.544292	0.343598	-0.0235956	-1.00314	-1.20107	0.311293	1.63428	1.24671	NA	NA	NA	NA	NA	NA	NA
chr5_6443400_6444000	0.907875	0.192124	0.00646035	-0.0275238	-2.01424	-3.28106	0.235708	1.50704	1.1148	NA	NA	NA	NA	NA	NA	NA
chr5_644400_645000	0.442882	0.311324	0.255222	0.220921	-1.31912	-1.16722	0.283829	1.27935	1.00489	NA	NA	NA	NA	NA	NA	NA
chr5_64452000_64452600	0.415936	0.733772	0.366408	0.271406	0.455747	-0.95513	0.328687	1.32669	1.04034	0.604196	0.445916	1.41088	1.68595	0.836845	0.412568	0.115683
chr5_6445800_6446400	0.68038	0.070512	0.000425657	0.0795889	-2.36983	-3.7113	0.191193	1.26039	0.928987	NA	NA	NA	NA	NA	NA	NA
chr5_6446400_6447000	0.854962	0.00595676	0.000189176	-0.0336871	-3.19589	-3.58433	0.1826	1.07383	0.834401	NA	NA	NA	NA	NA	NA	NA
chr5_6447000_6447600	0.977775	0.0430982	0.0188498	-0.00614019	-2.67182	-2.42722	0.21845	1.26094	0.973625	NA	NA	NA	NA	NA	NA	NA
chr5_64473600_64474200	0.840667	0.0477876	0.386274	-0.0555321	-3.26078	-1.0526	0.27367	1.57527	1.19595	NA	NA	NA	NA	NA	NA	NA
chr5_64476600_64477200	0.138461	0.0121653	0.0463781	0.328112	-3.83659	-2.19746	0.215149	1.43109	1.05433	NA	NA	NA	NA	NA	NA	NA
chr5_64477200_64477800	0.679806	0.0369021	0.620921	-0.10753	-2.91841	-0.523224	0.257823	1.33176	1.04627	NA	NA	NA	NA	NA	NA	NA
chr5_6448800_6449400	0.759209	0.119091	0.193166	-0.100401	1.78983	1.10539	0.324365	1.11321	0.829044	0.280033	0.316915	0.684445	1.388	0.493115	0.627302	0.151374
chr5_64489200_64489800	0.796908	0.064183	0.0345741	-0.0606499	-2.81596	-2.40278	0.233437	1.46134	1.08161	NA	NA	NA	NA	NA	NA	NA
chr5_64489800_64490400	0.0912597	0.239091	0.0890305	-0.442607	-1.67524	-1.90071	0.253077	1.39269	1.0789	NA	NA	NA	NA	NA	NA	NA
chr5_64498200_64498800	0.0471987	0.0720805	0.258028	0.559905	-3.1951	-1.45384	0.269718	1.70932	1.25922	NA	NA	NA	NA	NA	NA	NA
chr5_645000_645600	0.45791	0.623876	0.434825	0.253471	-0.7571	-0.953488	0.336748	1.52691	1.20339	NA	NA	NA	NA	NA	NA	NA
chr5_64505400_64506000	0.135624	6.93025e-05	0.0502443	0.316237	-4.13974	-1.42288	0.20581	0.887478	0.695433	NA	NA	NA	NA	NA	NA	NA
chr5_64506000_64506600	0.306282	0.00231229	0.502459	0.252759	-3.06584	-0.480957	0.24255	0.914719	0.707911	NA	NA	NA	NA	NA	NA	NA
chr5_64506600_64507200	0.337903	0.160197	0.0317639	0.249062	-2.02513	-2.4753	0.255446	1.40371	1.09511	NA	NA	NA	NA	NA	NA	NA
chr5_64511400_64512000	0.115581	0.106724	0.0806201	-0.405446	-2.66065	-2.14317	0.249661	1.59638	1.18235	NA	NA	NA	NA	NA	NA	NA
chr5_6453000_6453600	0.302238	0.0344385	0.0558252	0.230944	-3.1111	-2.05803	0.219736	1.39932	1.03146	NA	NA	NA	NA	NA	NA	NA
chr5_64540800_64541400	0.588334	0.732546	0.0269057	0.142449	-0.530906	-2.68739	0.260154	1.5381	1.15067	NA	NA	NA	NA	NA	NA	NA
chr5_6454200_6454800	0.942051	0.102887	0.020264	0.0145679	-1.96417	-2.19238	0.198614	1.16492	0.890729	NA	NA	NA	NA	NA	NA	NA
chr5_64545000_64545600	0.904844	0.14974	0.013799	0.0246102	-1.75408	-2.38278	0.204012	1.1843	0.906891	NA	NA	NA	NA	NA	NA	NA
chr5_6456600_6457200	0.674613	0.0364247	0.00178599	0.0793232	-2.69953	-3.12015	0.186966	1.2285	0.903924	NA	NA	NA	NA	NA	NA	NA
chr5_6457200_6457800	0.748809	0.150175	0.033212	0.0742366	-2.14059	-2.38609	0.229564	1.44687	1.06525	NA	NA	NA	NA	NA	NA	NA
chr5_64586400_64587000	0.30726	0.280602	0.71153	0.321078	-1.89178	-0.475436	0.308745	1.71946	1.27265	NA	NA	NA	NA	NA	NA	NA
chr5_64597200_64597800	0.656455	0.203811	0.542126	-0.157895	-2.24148	0.832243	0.351186	1.7227	1.34854	0.328386	0.549094	-3.07372	2.18775	-1.40497	0.175373	0.0793145
chr5_64607400_64608000	0.00370814	0.931499	0.0901734	0.935764	-0.134128	-2.09768	0.295553	1.54642	1.19518	NA	NA	NA	NA	NA	NA	NA
chr5_64608000_64608600	0.186232	0.84445	0.198838	0.424558	-0.327353	-1.64011	0.313317	1.65304	1.24627	NA	NA	NA	NA	NA	NA	NA
chr5_64608600_64609200	0.449001	0.487351	0.357139	0.225032	-1.1374	-1.14045	0.293068	1.61602	1.21808	NA	NA	NA	NA	NA	NA	NA
chr5_6462000_6462600	0.824849	0.0317961	0.00141434	-0.0484592	-2.33829	-2.87385	0.216921	1.0347	0.811475	NA	NA	NA	NA	NA	NA	NA
chr5_64632600_64633200	0.0989337	0.214662	0.914293	0.517037	-1.90554	-0.125372	0.302937	1.50085	1.15443	NA	NA	NA	NA	NA	NA	NA
chr5_64637400_64638000	0.856907	0.0708559	0.303918	0.0475454	-2.58774	-1.1294	0.261263	1.37806	1.0784	NA	NA	NA	NA	NA	NA	NA
chr5_64638000_64638600	0.921752	0.20407	0.233559	0.0239968	-1.61707	-1.1885	0.242108	1.24354	0.976153	NA	NA	NA	NA	NA	NA	NA
chr5_6464400_6465000	0.825114	0.20224	0.485957	0.0665046	-2.15768	-0.885142	0.298157	1.65236	1.25356	NA	NA	NA	NA	NA	NA	NA
chr5_64645800_64646400	0.749066	0.189491	0.220041	0.0738746	-1.8317	-1.259	0.228688	1.3621	1.00362	NA	NA	NA	NA	NA	NA	NA
chr5_64650000_64650600	0.0775343	0.0185254	0.106168	-0.358772	-3.11021	-1.53002	0.195787	1.24381	0.916482	NA	NA	NA	NA	NA	NA	NA
chr5_6466200_6466800	0.864054	0.000191503	0.000198426	0.0314712	-5.06705	-3.82577	0.182129	1.1808	0.894274	NA	NA	NA	NA	NA	NA	NA
chr5_6466800_6467400	0.176168	0.162175	0.00233771	0.29612	-1.96272	-3.38334	0.213388	1.36713	1.01073	NA	NA	NA	NA	NA	NA	NA
chr5_64678200_64678800	0.0215193	0.297632	0.112855	-0.631772	-1.62916	-1.86299	0.259465	1.5351	1.13817	NA	NA	NA	NA	NA	NA	NA
chr5_646800_647400	0.776918	0.0450511	0.0288116	-0.0665021	-2.67958	-2.29727	0.232456	1.27722	0.9968	NA	NA	NA	NA	NA	NA	NA
chr5_6468000_6468600	0.580222	0.0182217	0.00716767	-0.123919	-3.02273	-2.74404	0.221456	1.20536	0.945963	NA	NA	NA	NA	NA	NA	NA
chr5_6468600_6469200	0.76104	0.0486487	0.104764	0.0818148	-2.67958	-1.71819	0.266412	1.29984	1.02485	NA	NA	NA	NA	NA	NA	NA
chr5_64688400_64689000	0.156102	0.933672	0.541544	0.457588	0.128279	-0.708573	0.313956	1.52756	1.14649	0.671603	0.548712	0.836853	1.90994	0.438155	0.665969	0.158141
chr5_64689600_64690200	0.626924	0.0334757	0.000277625	-0.0959032	-2.93242	-4.01667	0.195136	1.31127	0.966971	NA	NA	NA	NA	NA	NA	NA
chr5_64690200_64690800	0.412351	0.469929	1.68349e-05	-0.17212	-0.704089	-3.89955	0.206832	0.96117	0.752484	NA	NA	NA	NA	NA	NA	NA
chr5_64690800_64691400	0.844138	0.078431	0.00248408	-0.0429972	-2.1578	-3.074	0.216682	1.1813	0.924863	NA	NA	NA	NA	NA	NA	NA
chr5_64714200_64714800	0.278782	0.00225357	0.194462	0.281887	-4.03694	-1.25172	0.255221	1.20087	0.941613	NA	NA	NA	NA	NA	NA	NA
chr5_6472200_6472800	0.0671315	0.00105986	0.0929173	-0.391331	-4.42093	-1.61734	0.205453	1.21066	0.929743	NA	NA	NA	NA	NA	NA	NA
chr5_64726200_64726800	0.622369	0.243382	0.719479	0.124705	-1.53141	-0.346737	0.250411	1.28508	0.955728	NA	NA	NA	NA	NA	NA	NA
chr5_647400_648000	0.015962	0.150569	0.116733	0.599394	-1.78922	-1.53722	0.233678	1.21058	0.949701	NA	NA	NA	NA	NA	NA	NA
chr5_64768200_64768800	0.994779	0.76718	0.0198289	0.00196201	-0.295923	1.8277	0.297161	0.989851	0.739704	0.617755	0.101464	-2.12362	1.23571	-1.71855	0.101139	0.0670072
chr5_64768800_64769400	0.467646	0.98725	0.70576	0.324956	-0.0253921	-0.45203	0.441312	1.57481	1.18508	NA	NA	NA	NA	NA	NA	NA
chr5_64781400_64782000	0.532612	0.281197	0.704825	0.249233	1.52263	0.405753	0.394454	1.38568	1.06022	0.370851	0.626817	1.11687	1.74475	0.640133	0.529352	0.134708
chr5_6478800_6479400	0.193325	0.000102852	0.0257768	0.282684	-4.82231	-1.97868	0.212091	1.06691	0.840304	NA	NA	NA	NA	NA	NA	NA
chr5_6479400_6480000	0.255651	0.0138591	0.045121	0.275421	-3.00973	-1.89253	0.237335	1.14632	0.902386	NA	NA	NA	NA	NA	NA	NA
chr5_64800_65400	0.430163	0.300409	0.345481	0.229896	-1.68178	-1.16115	0.287192	1.594	1.21007	NA	NA	NA	NA	NA	NA	NA
chr5_648000_648600	0.820583	0.027448	0.0763244	0.0535091	-3.09219	-1.89333	0.233731	1.3291	1.02875	NA	NA	NA	NA	NA	NA	NA
chr5_64803000_64803600	0.653006	0.794578	0.695946	0.129382	-0.370478	-0.412049	0.284698	1.40938	1.04357	NA	NA	NA	NA	NA	NA	NA
chr5_6480600_6481200	0.6441	0.00191651	0.00467062	0.0915151	-4.21857	-2.87026	0.195957	1.23187	0.933668	NA	NA	NA	NA	NA	NA	NA
chr5_6481200_6481800	0.989049	0.127189	0.000653026	-0.00280359	-1.66354	-3.20319	0.202446	1.05826	0.835308	NA	NA	NA	NA	NA	NA	NA
chr5_6481800_6482400	0.0674185	0.0675115	0.239987	-0.51123	-2.60932	-1.29859	0.2687	1.37194	1.08168	NA	NA	NA	NA	NA	NA	NA
chr5_6482400_6483000	0.12059	0.0363356	0.0374428	-0.367991	-2.61189	-2.04917	0.229847	1.188	0.937985	NA	NA	NA	NA	NA	NA	NA
chr5_64843800_64844400	0.386828	0.207664	0.0415655	-0.199897	-1.70307	-2.13092	0.227388	1.3204	0.99766	NA	NA	NA	NA	NA	NA	NA
chr5_648600_649200	0.842536	0.0460234	0.107153	0.0448376	-2.16183	-1.35455	0.223626	1.03542	0.813768	NA	NA	NA	NA	NA	NA	NA
chr5_64891800_64892400	0.0120141	0.0363393	0.00114214	0.492149	-2.66421	-3.23859	0.183216	1.21182	0.893849	NA	NA	NA	NA	NA	NA	NA
chr5_6489600_6490200	0.765419	0.0508622	0.000811863	0.0578872	-2.37277	-3.31881	0.192131	1.16302	0.884382	NA	NA	NA	NA	NA	NA	NA
chr5_6490200_6490800	0.0764407	0.162287	0.0648486	-0.413639	-1.58983	-1.68158	0.224846	1.1077	0.874971	NA	NA	NA	NA	NA	NA	NA
chr5_64909800_64910400	0.641677	0.0295109	0.402786	-0.106491	-2.79092	-0.801086	0.226361	1.21673	0.942969	NA	NA	NA	NA	NA	NA	NA
chr5_64910400_64911000	0.762631	0.000734207	0.865377	0.0626449	-3.46109	0.122548	0.205402	0.913067	0.716245	0.0764907	0.68631	-3.58364	1.16047	-3.08809	0.00579941	0.0319168
chr5_64911000_64911600	0.884578	0.0522284	0.573275	-0.0348659	-2.6823	-0.569439	0.237997	1.323	0.999155	NA	NA	NA	NA	NA	NA	NA
chr5_6491400_6492000	0.197483	0.256541	0.0472731	-0.361969	-1.76387	-2.45109	0.274195	1.52287	1.18117	NA	NA	NA	NA	NA	NA	NA
chr5_64919400_64920000	0.183212	0.53822	0.198076	0.384844	-0.95902	-1.49919	0.282	1.53896	1.1372	NA	NA	NA	NA	NA	NA	NA
chr5_649200_649800	0.389295	0.447359	0.0496467	0.237059	-1.23181	-2.48602	0.271087	1.59838	1.21165	NA	NA	NA	NA	NA	NA	NA
chr5_6492000_6492600	0.763015	0.622262	0.101885	0.0796048	0.597306	-1.60117	0.261448	1.19903	0.94673	0.552074	0.228701	2.19848	1.52774	1.43904	0.165606	0.0777484
chr5_64922400_64923000	0.238511	0.240384	0.122038	0.340054	-2.04935	-2.02165	0.282342	1.70851	1.26786	NA	NA	NA	NA	NA	NA	NA
chr5_64923000_64923600	0.1939	0.0113118	0.038844	0.272323	-3.49189	-2.08215	0.20459	1.28778	0.960589	NA	NA	NA	NA	NA	NA	NA
chr5_6493200_6493800	0.145934	0.028814	0.953752	-0.364383	-2.91195	-0.0572508	0.243633	1.26353	0.978346	NA	NA	NA	NA	NA	NA	NA
chr5_6493800_6494400	0.279011	0.0077984	0.491044	-0.238715	-3.36244	-0.633417	0.216238	1.17314	0.907711	NA	NA	NA	NA	NA	NA	NA
chr5_64938600_64939200	0.118337	0.105063	0.639768	-0.43194	-2.54173	-0.530106	0.268077	1.51745	1.12036	NA	NA	NA	NA	NA	NA	NA
chr5_64939800_64940400	0.954803	0.0394875	0.0014307	0.0118716	-2.29499	-2.96338	0.207594	1.06254	0.837796	NA	NA	NA	NA	NA	NA	NA
chr5_64946400_64947000	0.875526	0.177403	0.205622	-0.0547535	-1.93997	1.44158	0.346361	1.4021	1.1125	0.313484	0.327413	-3.38155	1.78985	-1.8893	0.0734385	0.0612196
chr5_649800_650400	0.217575	0.188689	0.00557472	0.258406	-1.79281	-2.95938	0.204859	1.33069	0.985478	NA	NA	NA	NA	NA	NA	NA
chr5_65007000_65007600	0.545172	0.341786	0.189156	-0.186435	-1.77066	-1.82067	0.304403	1.83095	1.35284	NA	NA	NA	NA	NA	NA	NA
chr5_65009400_65010000	3.52893e-05	0.477166	0.320557	-1.22175	-1.01202	-1.05182	0.248751	1.40453	1.04013	NA	NA	NA	NA	NA	NA	NA
chr5_6502800_6503400	0.335678	0.23917	0.244127	0.296768	-2.25155	-1.6394	0.302954	1.87212	1.37792	NA	NA	NA	NA	NA	NA	NA
chr5_65030400_65031000	0.618185	0.126828	0.662718	-0.149626	-1.91326	-0.420152	0.296862	1.21592	0.953087	NA	NA	NA	NA	NA	NA	NA
chr5_65031000_65031600	0.853392	0.162054	0.462774	-0.0625823	-1.70122	0.684423	0.335551	1.18463	0.919305	0.304226	0.504441	-2.38565	1.49949	-1.59097	0.127299	0.0716275
chr5_65032800_65033400	0.875445	0.694095	0.65746	-0.0621129	0.619343	0.55052	0.392656	1.55854	1.22831	0.586522	0.606958	0.0688229	1.98439	0.0346822	0.972677	0.214355
chr5_65033400_65034000	0.6601	0.938269	0.873132	0.150903	0.113053	-0.183437	0.339492	1.44673	1.1383	0.672679	0.688593	0.29649	1.84085	0.161061	0.873661	0.195916
chr5_65034600_65035200	0.631084	0.00288954	0.00135797	-0.0902436	-4.03295	-3.2378	0.18587	1.23538	0.910236	NA	NA	NA	NA	NA	NA	NA
chr5_65035200_65035800	0.594376	0.569854	0.512737	-0.144553	0.552562	-0.483776	0.268356	0.960909	0.729654	0.525101	0.532981	1.03634	1.20654	0.858933	0.400555	0.113836
chr5_65035800_65036400	0.653295	0.313929	0.227477	0.141388	1.16007	-1.08577	0.311396	1.13129	0.879913	0.388004	0.345491	2.24584	1.4332	1.56701	0.132799	0.0725548
chr5_65037000_65037600	0.439231	0.0126287	0.149427	0.157501	-3.14415	-1.31575	0.200721	1.17976	0.88765	NA	NA	NA	NA	NA	NA	NA
chr5_65037600_65038200	0.259096	0.032977	0.0015835	0.228752	-2.80021	-3.27795	0.198585	1.24832	0.937052	NA	NA	NA	NA	NA	NA	NA
chr5_65043000_65043600	0.0744131	0.0855082	0.314722	0.426391	-2.36215	-1.01755	0.230082	1.32518	0.993964	NA	NA	NA	NA	NA	NA	NA
chr5_65044800_65045400	0.644389	0.734085	0.843067	0.150289	-0.510111	-0.233375	0.322087	1.48677	1.16794	NA	NA	NA	NA	NA	NA	NA
chr5_6504600_6505200	0.633703	0.113415	0.0896919	-0.109715	-2.26458	-1.8223	0.227727	1.38577	1.03664	NA	NA	NA	NA	NA	NA	NA
chr5_6505800_6506400	0.816718	0.157616	0.00256959	-0.0539628	-1.88197	-3.3332	0.23065	1.29614	1.00685	NA	NA	NA	NA	NA	NA	NA
chr5_65059800_65060400	0.497141	0.472317	0.138318	0.181628	-1.07855	-1.72364	0.264012	1.48039	1.1298	NA	NA	NA	NA	NA	NA	NA
chr5_6506400_6507000	0.527095	0.0165493	4.02685e-06	-0.112922	-2.75059	-4.74881	0.176321	1.07889	0.832033	NA	NA	NA	NA	NA	NA	NA
chr5_65064600_65065200	0.809916	0.190795	0.690558	0.0690902	-2.03954	-0.463948	0.284535	1.52126	1.1534	NA	NA	NA	NA	NA	NA	NA
chr5_6507000_6507600	0.736348	0.260863	0.639302	-0.116879	-1.44792	0.454538	0.3437	1.26175	0.959308	0.360077	0.598514	-1.90246	1.58502	-1.20027	0.244058	0.0898669
chr5_65071200_65071800	0.140697	0.381751	0.111285	-0.415836	-1.4169	-1.95942	0.274278	1.59441	1.19162	NA	NA	NA	NA	NA	NA	NA
chr5_65071800_65072400	0.427721	0.566974	0.153212	-0.210821	-0.834683	-1.58222	0.261958	1.44069	1.07772	NA	NA	NA	NA	NA	NA	NA
chr5_65075400_65076000	0.126393	0.364001	0.814528	-0.50058	-1.4252	-0.286432	0.317748	1.54446	1.20955	NA	NA	NA	NA	NA	NA	NA
chr5_6507600_6508200	0.271758	0.00342896	0.0266723	-0.221483	-4.07179	-2.20614	0.197556	1.27358	0.943031	NA	NA	NA	NA	NA	NA	NA
chr5_65076600_65077200	0.322194	0.896721	0.552416	0.374842	0.182283	0.657515	0.371954	1.3916	1.09332	0.661737	0.554498	-0.475231	1.76972	-0.268535	0.791038	0.180656
chr5_6508200_6508800	0.748907	0.0429409	0.00947589	-0.0699299	-2.02389	-2.08106	0.216334	0.954384	0.747074	NA	NA	NA	NA	NA	NA	NA
chr5_6508800_6509400	0.422985	0.0123426	0.0194007	-0.170581	-3.07496	-2.23387	0.209775	1.14961	0.900609	NA	NA	NA	NA	NA	NA	NA
chr5_65092800_65093400	0.585706	0.0448581	0.0160809	0.123884	-2.82803	-2.62582	0.224656	1.34667	1.02497	NA	NA	NA	NA	NA	NA	NA
chr5_65093400_65094000	0.230203	0.311052	0.00585231	0.305773	-1.47425	-3.29475	0.249295	1.42899	1.10439	NA	NA	NA	NA	NA	NA	NA
chr5_6509400_6510000	0.789213	0.0602199	0.000433374	0.0510032	-2.13517	-3.37052	0.188968	1.09031	0.845103	NA	NA	NA	NA	NA	NA	NA
chr5_65099400_65100000	0.000914995	0.131848	0.0116625	0.750528	-1.91622	-2.46549	0.202438	1.23454	0.913584	NA	NA	NA	NA	NA	NA	NA
chr5_651000_651600	0.312793	0.00257052	0.139775	0.21597	-3.83789	-1.36966	0.210109	1.15935	0.901224	NA	NA	NA	NA	NA	NA	NA
chr5_6510000_6510600	0.0640812	0.168712	0.0763524	-0.455139	-2.07265	-1.99914	0.236098	1.46699	1.08635	NA	NA	NA	NA	NA	NA	NA
chr5_65100600_65101200	0.271159	0.265182	0.554643	-0.416351	-2.40066	-0.968522	0.370898	2.11145	1.61959	NA	NA	NA	NA	NA	NA	NA
chr5_65101200_65101800	0.463661	0.0359406	0.274666	0.166008	-2.60696	-1.02909	0.223426	1.18304	0.923621	NA	NA	NA	NA	NA	NA	NA
chr5_65102400_65103000	0.840112	0.0481126	0.0856102	-0.0497559	-2.26306	-1.5282	0.244341	1.09498	0.857623	NA	NA	NA	NA	NA	NA	NA
chr5_65105400_65106000	0.246474	0.796569	0.603368	0.366343	-0.337264	-0.534797	0.309486	1.29589	1.01768	NA	NA	NA	NA	NA	NA	NA
chr5_65121000_65121600	0.367578	0.265635	0.477786	0.277557	-1.93046	-0.907029	0.303069	1.69954	1.26062	NA	NA	NA	NA	NA	NA	NA
chr5_65121600_65122200	0.248985	0.0451663	0.0367685	-0.406794	2.35027	1.86144	0.345533	1.1209	0.848783	0.221492	0.137734	0.488825	1.406	0.34767	0.73172	0.169788
chr5_65122200_65122800	0.364707	0.0382034	0.05784	-0.314641	2.42619	1.6699	0.341479	1.11533	0.844231	0.21296	0.17268	0.756294	1.39882	0.540667	0.594708	0.145752
chr5_65125200_65125800	0.346545	0.557057	0.0464044	0.241599	-0.913078	-2.3548	0.252343	1.5363	1.12997	NA	NA	NA	NA	NA	NA	NA
chr5_65125800_65126400	0.15079	0.0917772	0.676822	0.396225	-2.44977	-0.459642	0.268235	1.4031	1.09126	NA	NA	NA	NA	NA	NA	NA
chr5_65126400_65127000	0.552464	0.00522808	0.338544	0.145365	-3.56693	-0.903882	0.241745	1.17764	0.928304	NA	NA	NA	NA	NA	NA	NA
chr5_65128800_65129400	0.255173	0.91628	0.624639	0.331845	0.142541	-0.515288	0.285662	1.34379	1.04152	0.667387	0.591288	0.657829	1.70016	0.386921	0.702901	0.164666
chr5_65129400_65130000	0.163733	0.718674	0.763813	-0.45147	-0.566331	-0.359124	0.315679	1.55633	1.18359	NA	NA	NA	NA	NA	NA	NA
chr5_65131800_65132400	0.581793	0.084638	0.221898	-0.153422	-2.86392	-1.52803	0.275327	1.60195	1.22311	NA	NA	NA	NA	NA	NA	NA
chr5_65148000_65148600	0.950611	0.892786	0.0877264	-0.0155018	-0.197592	-1.89503	0.248041	1.45277	1.07104	NA	NA	NA	NA	NA	NA	NA
chr5_65149200_65149800	0.991808	0.0331198	0.285227	-0.00275146	-2.89259	-1.10958	0.265605	1.29063	1.01845	NA	NA	NA	NA	NA	NA	NA
chr5_65149800_65150400	0.570451	0.0461279	0.351553	0.147171	-2.56156	-0.917735	0.256329	1.22751	0.968721	NA	NA	NA	NA	NA	NA	NA
chr5_65153400_65154000	0.592095	0.88418	0.0255763	0.147508	0.209856	-2.62561	0.272148	1.42753	1.11339	0.657996	0.115244	2.83547	1.81038	1.56623	0.132982	0.0725778
chr5_65154000_65154600	0.931713	0.868292	0.0169716	0.0241091	-0.250721	-2.96537	0.278836	1.49812	1.16813	NA	NA	NA	NA	NA	NA	NA
chr5_65157000_65157600	0.279999	0.499906	0.124157	0.293152	-1.07596	-1.84127	0.266108	1.5742	1.16157	NA	NA	NA	NA	NA	NA	NA
chr5_651600_652200	0.645013	0.0099148	0.0820814	0.104044	-3.16682	-1.62991	0.223403	1.1446	0.90376	NA	NA	NA	NA	NA	NA	NA
chr5_65160000_65160600	0.997736	0.632759	0.447039	0.0008431	-0.677027	-0.854276	0.294521	1.40134	1.10771	NA	NA	NA	NA	NA	NA	NA
chr5_65160600_65161200	0.24119	0.302334	0.23662	0.327103	-1.39632	-1.26919	0.27318	1.32882	1.04944	NA	NA	NA	NA	NA	NA	NA
chr5_65163600_65164200	0.213477	0.000896744	0.00260589	0.22375	-4.41339	-2.88215	0.175764	1.18797	0.87205	NA	NA	NA	NA	NA	NA	NA
chr5_65164200_65164800	0.209149	0.000531138	0.00422565	0.223242	-4.5147	-2.65149	0.173663	1.15399	0.851423	NA	NA	NA	NA	NA	NA	NA
chr5_65173800_65174400	0.711698	0.00560598	0.00517338	-0.0796769	-3.24544	-2.5872	0.21341	1.08155	0.852984	NA	NA	NA	NA	NA	NA	NA
chr5_65174400_65175000	0.661222	0.051039	0.0178001	-0.104192	-2.05751	-1.99091	0.235236	1.00932	0.7907	NA	NA	NA	NA	NA	NA	NA
chr5_65177400_65178000	0.04583	0.0226151	0.528968	-0.465418	-3.04317	-0.612245	0.222703	1.26117	0.960364	NA	NA	NA	NA	NA	NA	NA
chr5_65178600_65179200	0.623842	0.0686302	0.0107656	-0.118808	-2.75645	-3.03734	0.239586	1.45556	1.11163	NA	NA	NA	NA	NA	NA	NA
chr5_6519600_6520200	0.572021	0.0939998	0.00308788	-0.119132	-2.2075	-3.12895	0.208348	1.27342	0.966185	NA	NA	NA	NA	NA	NA	NA
chr5_6520200_6520800	0.752334	0.457601	0.000620754	0.0727036	-0.922102	-3.71851	0.22814	1.22421	0.964899	NA	NA	NA	NA	NA	NA	NA
chr5_6520800_6521400	0.695465	0.0690734	0.00621471	0.0866607	-2.26125	-2.77142	0.219113	1.19609	0.93662	NA	NA	NA	NA	NA	NA	NA
chr5_65214000_65214600	0.632942	0.0820723	0.558576	-0.121026	-2.55638	-0.623538	0.25064	1.41743	1.05321	NA	NA	NA	NA	NA	NA	NA
chr5_652200_652800	0.86015	0.204378	0.102703	-0.0472698	-1.9432	-1.95418	0.265841	1.49538	1.15835	NA	NA	NA	NA	NA	NA	NA
chr5_6522000_6522600	0.873543	0.107287	0.000162597	0.0308686	-1.95126	-3.90724	0.19218	1.17272	0.897905	NA	NA	NA	NA	NA	NA	NA
chr5_6522600_6523200	0.702676	0.665834	7.03282e-06	0.0731999	-0.448938	-4.45639	0.189813	1.02854	0.809926	NA	NA	NA	NA	NA	NA	NA
chr5_6524400_6525000	0.981376	0.354382	0.0483378	0.00592037	-1.27547	-2.17619	0.251356	1.35439	1.05408	NA	NA	NA	NA	NA	NA	NA
chr5_65247600_65248200	0.95113	0.926059	0.489088	-0.0180841	-0.132125	-0.752506	0.29244	1.41094	1.07348	NA	NA	NA	NA	NA	NA	NA
chr5_65259000_65259600	0.587632	0.0735691	0.523937	-0.135273	-2.60339	-0.671742	0.246582	1.40046	1.04086	NA	NA	NA	NA	NA	NA	NA
chr5_6526200_6526800	0.886094	0.635849	0.12039	-0.0425152	-0.812113	-2.03746	0.294103	1.6964	1.27188	NA	NA	NA	NA	NA	NA	NA
chr5_65262000_65262600	0.43845	0.687923	0.155219	0.255705	-0.761882	-2.01971	0.325313	1.87716	1.38268	NA	NA	NA	NA	NA	NA	NA
chr5_65269800_65270400	0.659636	0.547354	0.371437	-0.128694	-0.954404	-1.08409	0.289105	1.56686	1.19346	NA	NA	NA	NA	NA	NA	NA
chr5_652800_653400	0.968065	0.282494	0.128065	-0.0110132	-1.71364	-1.8813	0.272635	1.56381	1.19966	NA	NA	NA	NA	NA	NA	NA
chr5_6528000_6528600	0.478469	0.0569279	0.0869321	0.188448	-2.01638	-1.41319	0.262321	1.01542	0.796601	NA	NA	NA	NA	NA	NA	NA
chr5_6528600_6529200	0.341329	0.0556236	0.000333967	0.2015	-2.39062	-3.80699	0.208161	1.1971	0.931874	NA	NA	NA	NA	NA	NA	NA
chr5_6531600_6532200	0.376745	0.0428136	0.0206559	0.178495	-2.47177	-2.19097	0.19873	1.16482	0.893208	NA	NA	NA	NA	NA	NA	NA
chr5_65322600_65323200	0.615792	0.690396	0.774698	-0.15534	-0.575355	-0.307982	0.306101	1.42958	1.06563	NA	NA	NA	NA	NA	NA	NA
chr5_6533400_6534000	0.896677	0.448555	0.177436	0.0524286	-1.08916	1.54236	0.400083	1.41704	1.11482	0.461973	0.303209	-2.63152	1.803	-1.45952	0.159952	0.0769399
chr5_65370000_65370600	0.916134	0.0232862	0.977369	-0.0311267	-3.45538	-0.0325562	0.292932	1.43974	1.13746	NA	NA	NA	NA	NA	NA	NA
chr5_65370600_65371200	0.423946	0.00419167	0.882341	-0.222618	-4.10484	-0.155141	0.274343	1.31675	1.03871	NA	NA	NA	NA	NA	NA	NA
chr5_65374200_65374800	0.767107	0.854004	0.315153	0.0896065	0.280008	-1.13787	0.299634	1.5077	1.1125	0.648609	0.410581	1.41788	1.87372	0.756721	0.458039	0.122994
chr5_65376000_65376600	0.438287	0.0979409	0.171646	0.188084	-2.45639	-1.50357	0.239197	1.43477	1.07179	NA	NA	NA	NA	NA	NA	NA
chr5_65397600_65398200	0.313634	0.179817	0.789764	-0.41689	2.0102	0.31159	0.406294	1.46123	1.15755	0.314917	0.660715	1.69862	1.86416	0.911194	0.373045	0.1095
chr5_65400_66000	0.630303	0.0902376	0.0216809	0.106325	-2.32256	-2.43618	0.218491	1.32359	1.00188	NA	NA	NA	NA	NA	NA	NA
chr5_654000_654600	0.161254	0.00902423	0.0344168	0.307623	-3.90282	-2.29013	0.213786	1.39093	1.02993	NA	NA	NA	NA	NA	NA	NA
chr5_65408400_65409000	0.317713	0.168486	0.514645	0.32851	-2.21649	0.805862	0.32292	1.56793	1.221	0.308374	0.533889	-3.02235	1.98728	-1.52085	0.14395	0.0742531
chr5_65415600_65416200	0.391316	0.262586	0.0199928	0.223908	-1.81863	-2.9198	0.257157	1.59066	1.18343	NA	NA	NA	NA	NA	NA	NA
chr5_6543000_6543600	0.696238	0.0112925	0.0101454	-0.077311	-3.37513	-2.55337	0.195998	1.24439	0.926088	NA	NA	NA	NA	NA	NA	NA
chr5_6543600_6544200	0.0876861	0.362817	0.0241291	0.375658	-1.0315	-2.07603	0.212288	1.11502	0.870742	NA	NA	NA	NA	NA	NA	NA
chr5_65436000_65436600	0.0322512	0.484361	0.633162	0.722275	0.99933	-0.521334	0.32053	1.41007	1.08036	0.480952	0.595782	1.52066	1.77636	0.856054	0.402108	0.114068
chr5_65436600_65437200	0.0666629	0.528164	0.0271078	0.416483	-0.820839	-2.24814	0.218259	1.28504	0.963985	NA	NA	NA	NA	NA	NA	NA
chr5_6544200_6544800	0.764383	0.0920841	0.0112602	0.0725181	-2.65684	-3.0664	0.2396	1.52321	1.13006	NA	NA	NA	NA	NA	NA	NA
chr5_65445000_65445600	0.956799	0.935637	0.318423	-0.0175041	-0.139598	-1.29191	0.320251	1.7132	1.27182	NA	NA	NA	NA	NA	NA	NA
chr5_6544800_6545400	0.840698	0.00231209	0.000405521	-0.0359602	-3.85158	-3.45119	0.177251	1.14914	0.859989	NA	NA	NA	NA	NA	NA	NA
chr5_6545400_6546000	0.696857	0.0306878	0.00106149	0.0847983	-2.62915	-3.3286	0.215443	1.15514	0.911678	NA	NA	NA	NA	NA	NA	NA
chr5_65458200_65458800	0.175479	0.657756	0.113753	-0.353058	-0.671832	-1.81161	0.254	1.50036	1.10967	NA	NA	NA	NA	NA	NA	NA
chr5_6546000_6546600	0.81209	0.0523783	0.0189288	0.0520063	-2.31624	-2.24126	0.216706	1.14322	0.899688	NA	NA	NA	NA	NA	NA	NA
chr5_6546600_6547200	0.727136	0.0915247	0.0538451	-0.0775462	-2.32782	-2.01447	0.220018	1.33216	1.00086	NA	NA	NA	NA	NA	NA	NA
chr5_6547200_6547800	0.776627	0.0454278	0.0115028	0.0763581	-2.63282	-2.66564	0.266549	1.25729	0.985631	NA	NA	NA	NA	NA	NA	NA
chr5_65477400_65478000	0.323521	0.438151	0.56088	-0.301404	-1.24981	-0.6947	0.299917	1.58898	1.18036	NA	NA	NA	NA	NA	NA	NA
chr5_6547800_6548400	0.324269	0.0468457	0.00962968	0.249908	-2.38957	-2.50141	0.249067	1.14913	0.900139	NA	NA	NA	NA	NA	NA	NA
chr5_65480400_65481000	0.582067	0.00113477	0.1137	-0.125007	-4.04565	-1.43638	0.224499	1.11584	0.879696	NA	NA	NA	NA	NA	NA	NA
chr5_65481000_65481600	0.73949	0.0184905	0.162746	0.0854734	-3.36277	-1.51919	0.254502	1.34438	1.05968	NA	NA	NA	NA	NA	NA	NA
chr5_65481600_65482200	0.899837	0.0648238	0.907642	0.0384654	-2.43554	0.116219	0.302844	1.26715	0.992756	0.240972	0.698828	-2.55176	1.60973	-1.58521	0.128604	0.0718678
chr5_65484600_65485200	0.587691	0.0144397	0.0257184	-0.159821	-2.8154	1.99971	0.291376	1.07951	0.848869	0.16809	0.115533	-4.81511	1.37329	-3.50627	0.00222261	0.0252881
chr5_65485200_65485800	0.587434	0.0926209	0.315612	-0.170252	-1.96181	0.884353	0.310177	1.12669	0.865472	0.262456	0.410843	-2.84617	1.42073	-2.00331	0.058882	0.0578387
chr5_65485800_65486400	0.529564	0.213459	0.242271	-0.19845	-2.35938	-1.66608	0.311742	1.85331	1.3947	NA	NA	NA	NA	NA	NA	NA
chr5_65488200_65488800	0.62824	0.418709	0.33868	0.20435	1.15643	1.06495	0.417393	1.40895	1.09404	0.445919	0.427046	0.0914729	1.78384	0.0512787	0.959612	0.211924
chr5_65488800_65489400	0.551831	0.0776668	0.0670733	-0.183226	-2.01181	1.64283	0.304219	1.09839	0.862307	0.251398	0.185938	-3.65464	1.39644	-2.61712	0.0165038	0.0415214
chr5_65489400_65490000	0.253316	0.0166489	0.652209	-0.287877	-3.57858	-0.490597	0.246823	1.40509	1.07688	NA	NA	NA	NA	NA	NA	NA
chr5_6550800_6551400	0.813067	0.00016282	0.00392122	0.0460537	-5.4145	-2.95998	0.192926	1.24443	0.94148	NA	NA	NA	NA	NA	NA	NA
chr5_6551400_6552000	0.632576	0.000190005	0.00458374	0.0920594	-5.0661	-2.79518	0.190445	1.17979	0.907029	NA	NA	NA	NA	NA	NA	NA
chr5_6552000_6552600	0.508224	0.0538592	0.0818042	0.146657	-2.67605	-1.79622	0.218828	1.32964	0.995024	NA	NA	NA	NA	NA	NA	NA
chr5_65524200_65524800	0.710155	0.396663	0.948832	-0.137338	-1.44353	0.0857175	0.365797	1.67698	1.3238	0.433763	0.709219	-1.52924	2.13652	-0.715764	0.482411	0.126971
chr5_6552600_6553200	0.959475	0.109326	0.0442017	-0.0130868	-2.05803	-2.06544	0.255261	1.24439	0.980284	NA	NA	NA	NA	NA	NA	NA
chr5_65529600_65530200	0.111803	0.132201	0.071834	0.429028	-2.55197	-2.29002	0.261308	1.6457	1.22399	NA	NA	NA	NA	NA	NA	NA
chr5_65533200_65533800	0.598117	0.855862	0.14899	0.157465	-0.261038	-1.66964	0.295334	1.42389	1.12514	NA	NA	NA	NA	NA	NA	NA
chr5_65533800_65534400	0.571336	0.831688	0.17485	0.175104	-0.311403	-1.59625	0.305688	1.45156	1.14666	NA	NA	NA	NA	NA	NA	NA
chr5_6553800_6554400	0.234651	0.145753	0.00200156	-0.292542	-1.75853	-3.14948	0.240851	1.17523	0.924218	NA	NA	NA	NA	NA	NA	NA
chr5_6554400_6555000	0.44863	0.207426	0.00016321	-0.165529	-1.57788	-4.14993	0.215397	1.22268	0.953981	NA	NA	NA	NA	NA	NA	NA
chr5_6556200_6556800	0.25054	0.00308054	0.000872758	0.2239	-3.47803	-3.12916	0.190822	1.07367	0.839968	NA	NA	NA	NA	NA	NA	NA
chr5_65562600_65563200	0.596654	0.169862	0.171392	0.209745	-1.98793	1.51505	0.391814	1.41096	1.07931	0.309286	0.297919	-3.50298	1.77643	-1.97192	0.0626087	0.0588366
chr5_65563200_65563800	0.396627	0.985553	0.600967	0.254969	-0.0190716	-0.413129	0.296181	1.04389	0.78095	NA	NA	NA	NA	NA	NA	NA
chr5_65563800_65564400	0.0120905	0.706217	0.0455057	0.663317	0.507496	-2.08234	0.247184	1.33268	0.994797	0.592059	0.152999	2.58984	1.66302	1.55731	0.135081	0.0729184
chr5_6556800_6557400	0.370651	0.00789519	0.0135334	0.219375	-2.87587	-2.07903	0.241105	1.00516	0.7888	NA	NA	NA	NA	NA	NA	NA
chr5_6557400_6558000	0.68896	0.0116407	0.0372711	0.0966067	-3.10781	-1.97738	0.238865	1.15126	0.904243	NA	NA	NA	NA	NA	NA	NA
chr5_65576400_65577000	0.591886	0.732943	0.248028	0.150542	0.494914	-1.2563	0.277587	1.43605	1.06489	0.603758	0.361538	1.75121	1.7878	0.979531	0.339019	0.104342
chr5_65622000_65622600	0.64801	0.327917	0.248116	0.120415	-1.47697	-1.29369	0.260927	1.48334	1.0968	NA	NA	NA	NA	NA	NA	NA
chr5_65623200_65623800	0.00664927	0.279406	0.0237062	0.712342	-1.47189	-2.47125	0.243	1.33442	1.0331	NA	NA	NA	NA	NA	NA	NA
chr5_65623800_65624400	0.600337	0.0351695	0.906812	0.165542	-2.52095	0.101282	0.312386	1.13884	0.857424	0.208773	0.698603	-2.62223	1.42553	-1.83948	0.0807372	0.062976
chr5_65624400_65625000	0.501091	0.000708932	0.0163133	-0.132623	-4.70179	-2.37034	0.194576	1.23607	0.927486	NA	NA	NA	NA	NA	NA	NA
chr5_65625000_65625600	0.538295	0.00166305	0.00902226	0.116729	-4.28484	-2.54868	0.187353	1.23153	0.908302	NA	NA	NA	NA	NA	NA	NA
chr5_65700000_65700600	0.00450691	0.062302	0.897168	0.698838	-2.05617	0.109207	0.226274	1.05899	0.837369	0.238763	0.695781	-2.16538	1.35006	-1.60392	0.124408	0.0711201
chr5_65700600_65701200	0.0194992	0.0327687	0.441837	0.507849	-2.34817	-0.637	0.204928	1.04544	0.816495	NA	NA	NA	NA	NA	NA	NA
chr5_6570600_6571200	0.83229	0.00251003	0.82331	-0.04684	-3.52052	0.188838	0.219134	1.0605	0.837816	0.106516	0.672472	-3.70935	1.35152	-2.74459	0.0124942	0.0388444
chr5_65707200_65707800	0.34686	0.566407	0.788385	0.31905	-0.747426	0.27405	0.33346	1.28818	1.01129	0.52322	0.660217	-1.02148	1.63772	-0.623719	0.539861	0.136455
chr5_6571800_6572400	0.450017	0.00454496	2.84258e-05	0.128431	-3.41792	-4.10742	0.167639	1.10788	0.823026	NA	NA	NA	NA	NA	NA	NA
chr5_65721600_65722200	0.562218	0.00519793	0.317069	-0.157462	-3.45404	-0.909313	0.268465	1.13949	0.89263	NA	NA	NA	NA	NA	NA	NA
chr5_65722200_65722800	0.88299	0.268536	0.292944	0.0457565	-1.25422	-0.917664	0.308066	1.11106	0.856164	NA	NA	NA	NA	NA	NA	NA
chr5_6572400_6573000	0.996441	0.00471012	0.0822495	0.000863967	-2.20057	-0.964672	0.191968	0.716611	0.535207	NA	NA	NA	NA	NA	NA	NA
chr5_6573000_6573600	0.660008	0.00693202	0.180148	0.117254	-3.42337	-1.26343	0.263714	1.17462	0.919111	NA	NA	NA	NA	NA	NA	NA
chr5_65734200_65734800	0.487765	0.470847	0.420855	-0.302467	1.15528	1.02714	0.430158	1.5804	1.25729	0.473895	0.479896	0.128141	2.01951	0.0634512	0.950037	0.210153
chr5_6573600_6574200	0.477403	0.0273979	0.735288	-0.209146	-3.0081	-0.345931	0.290422	1.2925	1.01302	NA	NA	NA	NA	NA	NA	NA
chr5_6574200_6574800	0.596159	0.000333173	0.0325486	-0.11427	-5.12761	-2.19137	0.213173	1.25486	0.974296	NA	NA	NA	NA	NA	NA	NA
chr5_65747400_65748000	0.970002	0.768479	0.526608	-0.0120968	0.381782	-0.645846	0.318813	1.28444	1.00725	0.618185	0.540368	1.02763	1.63228	0.629566	0.536105	0.135853
chr5_65748000_65748600	0.778949	0.507127	0.736909	-0.101816	0.943354	-0.374064	0.359256	1.40393	1.10243	0.492674	0.640579	1.31742	1.78504	0.738033	0.469067	0.124838
chr5_6575400_6576000	0.343591	0.192372	0.197818	0.243749	-1.71699	-1.33508	0.253009	1.28538	1.01211	NA	NA	NA	NA	NA	NA	NA
chr5_657600_658200	0.95828	0.703088	0.812082	0.0183884	-0.528743	0.258592	0.34838	1.37308	1.07749	0.59063	0.668801	-0.787336	1.74538	-0.451097	0.656772	0.156539
chr5_6576000_6576600	0.824467	0.120591	0.480519	-0.0644853	-1.99877	-0.698971	0.28802	1.24843	0.977565	NA	NA	NA	NA	NA	NA	NA
chr5_6576600_6577200	0.205299	0.0894258	0.153926	-0.335364	-2.47689	-1.60924	0.258619	1.40779	1.0981	NA	NA	NA	NA	NA	NA	NA
chr5_65766600_65767200	0.0846435	0.168487	0.0998727	-0.458093	-2.11687	-1.94176	0.256242	1.49747	1.14102	NA	NA	NA	NA	NA	NA	NA
chr5_65772600_65773200	0.000632779	0.973323	0.15816	1.02104	-0.0444432	-1.41938	0.265442	1.31717	0.978871	NA	NA	NA	NA	NA	NA	NA
chr5_65773200_65773800	0.0636898	0.629452	0.140837	0.468266	-0.630128	-1.45229	0.242527	1.29164	0.958254	NA	NA	NA	NA	NA	NA	NA
chr5_65783400_65784000	0.528415	0.0726581	0.778012	-0.13518	-2.18697	-0.245844	0.211757	1.1725	0.863693	NA	NA	NA	NA	NA	NA	NA
chr5_6578400_6579000	0.303836	0.00831823	0.0023629	-0.221389	-4.11257	-3.56906	0.211355	1.44829	1.06754	NA	NA	NA	NA	NA	NA	NA
chr5_65802000_65802600	0.668141	0.0537456	0.000259493	0.0817196	-2.23239	-3.57597	0.188614	1.10864	0.855722	NA	NA	NA	NA	NA	NA	NA
chr5_65818800_65819400	0.484348	0.137632	0.738618	0.212964	-2.54458	-0.423662	0.300486	1.66488	1.2571	NA	NA	NA	NA	NA	NA	NA
chr5_6582000_6582600	0.752436	0.0833606	0.0466366	0.0798789	-2.86364	-2.45596	0.250763	1.59484	1.17985	NA	NA	NA	NA	NA	NA	NA
chr5_6582600_6583200	0.239016	0.0432057	0.00501019	-0.241757	-2.70773	-2.89311	0.200949	1.2786	0.949801	NA	NA	NA	NA	NA	NA	NA
chr5_6583200_6583800	0.588719	0.00874248	0.029152	-0.121715	-3.39997	-2.18158	0.222519	1.20607	0.948788	NA	NA	NA	NA	NA	NA	NA
chr5_65836200_65836800	0.302998	0.704584	0.354306	0.326982	-0.623587	-1.18437	0.311611	1.62801	1.25745	NA	NA	NA	NA	NA	NA	NA
chr5_65841600_65842200	0.391667	0.193308	0.22914	0.22844	-1.92931	-1.35929	0.262558	1.44746	1.10563	NA	NA	NA	NA	NA	NA	NA
chr5_65842800_65843400	0.58101	0.64997	0.89437	-0.171255	-0.644505	-0.148122	0.30669	1.40498	1.10549	NA	NA	NA	NA	NA	NA	NA
chr5_65843400_65844000	0.385276	0.156858	0.0431043	-0.199929	-2.06706	-2.22856	0.226674	1.42092	1.05178	NA	NA	NA	NA	NA	NA	NA
chr5_65852400_65853000	0.34827	0.0204063	0.137756	-0.245879	-3.67306	-1.76281	0.257749	1.49417	1.15376	NA	NA	NA	NA	NA	NA	NA
chr5_65855400_65856000	0.50732	0.042973	0.00687498	0.162678	-3.43773	-3.47567	0.242213	1.62136	1.19118	NA	NA	NA	NA	NA	NA	NA
chr5_6585600_6586200	0.552043	0.0250209	0.0199542	-0.145716	-3.12581	-2.56231	0.24207	1.32001	1.03818	NA	NA	NA	NA	NA	NA	NA
chr5_65857800_65858400	0.250544	0.115305	0.00480317	0.234087	-1.90468	-2.75187	0.199506	1.17192	0.898435	NA	NA	NA	NA	NA	NA	NA
chr5_65859000_65859600	0.0406086	0.145345	0.168325	0.557197	-2.38072	-1.66587	0.259544	1.58937	1.17796	NA	NA	NA	NA	NA	NA	NA
chr5_6586200_6586800	0.19601	0.0127772	0.00555209	-0.284699	-3.26621	-2.87206	0.214932	1.22785	0.955877	NA	NA	NA	NA	NA	NA	NA
chr5_65870400_65871000	0.656417	0.0803678	0.119622	-0.118542	-2.97082	-1.94888	0.263627	1.63751	1.21395	NA	NA	NA	NA	NA	NA	NA
chr5_65871000_65871600	0.328618	0.0767425	0.105296	-0.266748	-3.06292	-2.07801	0.268294	1.66675	1.24147	NA	NA	NA	NA	NA	NA	NA
chr5_65882400_65883000	0.23566	0.266212	0.275072	-0.462068	-1.79778	1.39789	0.381263	1.58468	1.2557	0.362897	0.382234	-3.19566	2.02188	-1.58054	0.129669	0.072053
chr5_65885400_65886000	0.883383	0.0112796	0.00460526	0.0320123	-3.71853	-3.16352	0.216262	1.37076	1.02718	NA	NA	NA	NA	NA	NA	NA
chr5_65886000_65886600	0.108584	0.0355407	0.0494019	-0.388287	-2.5819	-1.89544	0.234265	1.16893	0.922744	NA	NA	NA	NA	NA	NA	NA
chr5_65886600_65887200	0.491187	0.209218	0.0716531	-0.182798	-1.89121	-2.12461	0.262045	1.47143	1.13482	NA	NA	NA	NA	NA	NA	NA
chr5_65887200_65887800	0.733948	0.169771	0.00514756	0.0723447	-1.88738	-2.99143	0.210743	1.33929	0.985601	NA	NA	NA	NA	NA	NA	NA
chr5_65899800_65900400	0.0774138	0.677126	0.135478	-0.440001	-0.530997	-1.4945	0.240011	1.26193	0.97226	NA	NA	NA	NA	NA	NA	NA
chr5_65907600_65908200	0.0296058	0.701893	0.756688	0.996119	0.702916	-0.441563	0.434544	1.81768	1.41128	0.590148	0.648306	1.14448	2.30123	0.497333	0.624377	0.150895
chr5_65921400_65922000	0.229872	0.949684	0.592574	0.422297	-0.0989683	-0.659628	0.344046	1.55434	1.21858	NA	NA	NA	NA	NA	NA	NA
chr5_65924400_65925000	0.750816	0.036378	0.183416	-0.0682428	-2.5329	-1.21739	0.212791	1.15236	0.892491	NA	NA	NA	NA	NA	NA	NA
chr5_65925000_65925600	0.353765	0.0905715	0.117176	0.290424	-2.10093	-1.5162	0.307993	1.1986	0.937903	NA	NA	NA	NA	NA	NA	NA
chr5_65925600_65926200	0.137492	0.00367222	0.144854	-0.280801	-2.16991	-0.773957	0.183656	0.684513	0.51604	NA	NA	NA	NA	NA	NA	NA
chr5_65926200_65926800	0.321338	0.00470663	0.869881	-0.218359	-2.74559	-0.115827	0.216287	0.894011	0.700631	NA	NA	NA	NA	NA	NA	NA
chr5_6592800_6593400	0.510272	0.326889	0.51231	0.213645	1.3079	-0.682435	0.32034	1.3107	1.02823	0.394958	0.532723	1.99033	1.66589	1.19476	0.246159	0.0901683
chr5_6593400_6594000	0.823554	0.855091	0.130211	0.0708198	0.254117	-1.68479	0.314649	1.37868	1.08064	0.648849	0.258849	1.93891	1.75173	1.10685	0.281494	0.0954946
chr5_65939400_65940000	0.98969	0.0309735	0.109374	0.00342535	-2.46674	-1.40877	0.262711	1.0858	0.851938	NA	NA	NA	NA	NA	NA	NA
chr5_659400_660000	0.524438	0.129707	0.183789	0.15563	-2.20964	-1.437	0.24144	1.41535	1.05442	NA	NA	NA	NA	NA	NA	NA
chr5_65940000_65940600	0.296243	0.239155	0.118316	-0.292932	-1.78113	-1.86172	0.275212	1.48092	1.15537	NA	NA	NA	NA	NA	NA	NA
chr5_65940600_65941200	0.138833	0.514531	0.125547	-0.388907	-0.99423	-1.75328	0.255264	1.506	1.11032	NA	NA	NA	NA	NA	NA	NA
chr5_6595200_6595800	0.472207	0.277368	0.17893	-0.20175	-1.74363	-1.65831	0.276846	1.57394	1.2029	NA	NA	NA	NA	NA	NA	NA
chr5_65957400_65958000	0.862427	0.723816	0.814618	0.0725044	-0.539178	-0.277915	0.414581	1.51058	1.17416	NA	NA	NA	NA	NA	NA	NA
chr5_65958000_65958600	0.735059	0.0469814	0.804612	-0.10281	-2.4139	-0.227884	0.300798	1.1616	0.912492	NA	NA	NA	NA	NA	NA	NA
chr5_6596400_6597000	0.630207	0.232993	0.0199768	-0.10001	-1.56049	-2.32073	0.205455	1.28009	0.940485	NA	NA	NA	NA	NA	NA	NA
chr5_6597600_6598200	0.832381	0.00181677	0.00485354	-0.0401392	-3.76861	-2.58957	0.187889	1.09388	0.846605	NA	NA	NA	NA	NA	NA	NA
chr5_65977200_65977800	0.231694	0.0100127	0.0667283	0.300303	-3.67443	-1.99433	0.24564	1.33004	1.0454	NA	NA	NA	NA	NA	NA	NA
chr5_65977800_65978400	0.415959	0.0214013	0.0885934	0.227276	-4.20075	-2.2832	0.275257	1.72351	1.29414	NA	NA	NA	NA	NA	NA	NA
chr5_6598200_6598800	0.799758	0.177312	0.0643484	-0.0623995	-1.83475	-1.9852	0.243669	1.32576	1.0309	NA	NA	NA	NA	NA	NA	NA
chr5_660000_660600	0.545249	0.0666492	0.237993	0.153956	-2.7781	-1.3383	0.25142	1.45579	1.10991	NA	NA	NA	NA	NA	NA	NA
chr5_6601200_6601800	0.297372	0.0148986	0.000588305	-0.201774	-2.88638	-3.33828	0.19002	1.11244	0.861729	NA	NA	NA	NA	NA	NA	NA
chr5_6601800_6602400	0.458626	0.00277143	7.38489e-05	-0.132066	-3.74192	-3.98839	0.175739	1.14051	0.859318	NA	NA	NA	NA	NA	NA	NA
chr5_66018600_66019200	0.0112669	0.0510597	0.00441812	0.557584	-2.73084	-3.06234	0.205506	1.33975	0.988997	NA	NA	NA	NA	NA	NA	NA
chr5_6604200_6604800	0.395182	0.222122	0.258964	-0.211282	-1.48685	-1.08396	0.244673	1.19074	0.940742	NA	NA	NA	NA	NA	NA	NA
chr5_6605400_6606000	0.384979	0.172548	0.237719	0.240747	-1.93913	-1.31805	0.272779	1.38528	1.09246	NA	NA	NA	NA	NA	NA	NA
chr5_660600_661200	0.431218	0.159669	0.0326312	-0.214726	-2.56995	-2.95545	0.268864	1.77903	1.31469	NA	NA	NA	NA	NA	NA	NA
chr5_6606600_6607200	0.334664	0.334934	0.0588489	0.258102	-1.5989	-2.37849	0.26292	1.62967	1.20762	NA	NA	NA	NA	NA	NA	NA
chr5_6607800_6608400	0.646883	0.0305914	0.934238	-0.12818	-3.3079	0.0942629	0.276796	1.45245	1.13217	0.203078	0.705788	-3.40216	1.84158	-1.84741	0.0795345	0.0626925
chr5_66082800_66083400	0.712889	0.589114	0.126026	-0.0948564	-0.735514	-1.65352	0.255174	1.3461	1.04853	NA	NA	NA	NA	NA	NA	NA
chr5_6608400_6609000	0.924896	0.141666	0.716405	0.0329602	-2.64658	0.499208	0.346509	1.75007	1.36038	0.29303	0.631796	-3.14579	2.21661	-1.41919	0.171243	0.0786589
chr5_6609000_6609600	0.592244	0.144379	0.404498	-0.146703	-2.02154	-0.898862	0.270772	1.34621	1.06197	NA	NA	NA	NA	NA	NA	NA
chr5_6609600_6610200	0.405871	0.889742	0.849362	-0.244206	-0.176153	-0.190532	0.289375	1.25916	0.993914	NA	NA	NA	NA	NA	NA	NA
chr5_6610200_6610800	0.504179	0.58696	0.198	-0.197933	-0.945771	-1.67002	0.29252	1.72088	1.26656	NA	NA	NA	NA	NA	NA	NA
chr5_66105600_66106200	0.391911	0.00359969	0.0262012	0.2255	-2.91042	1.61516	0.259315	0.915828	0.688063	0.116348	0.116666	-4.52558	1.1455	-3.95074	0.000789385	0.0197014
chr5_66106200_66106800	0.91755	0.265179	0.00741091	0.0333889	-1.24269	2.35106	0.319637	1.09297	0.81433	0.36228	0.0616268	-3.59375	1.36298	-2.63669	0.0158177	0.0410745
chr5_66106800_66107400	0.966156	0.959958	0.962909	-0.0161947	-0.0822727	-0.0600257	0.37829	1.62411	1.27931	NA	NA	NA	NA	NA	NA	NA
chr5_66124200_66124800	0.581165	0.181159	0.925625	0.152612	-2.00779	-0.102297	0.273416	1.46412	1.08601	NA	NA	NA	NA	NA	NA	NA
chr5_6613800_6614400	0.701149	0.0341269	0.00142559	-0.0803873	-2.76787	-3.38711	0.20733	1.24261	0.957221	NA	NA	NA	NA	NA	NA	NA
chr5_66141000_66141600	0.493184	0.32239	0.378154	-0.202597	-1.69451	-1.10832	0.29178	1.68215	1.23766	NA	NA	NA	NA	NA	NA	NA
chr5_66143400_66144000	0.434723	0.190979	0.188811	0.277774	-2.01493	1.60214	0.350498	1.50356	1.18951	0.320832	0.313263	-3.61707	1.91719	-1.88666	0.0738106	0.0613165
chr5_6614400_6615000	0.827736	0.000420311	0.00797334	0.0456761	-4.16106	-2.337	0.207949	1.04034	0.817976	NA	NA	NA	NA	NA	NA	NA
chr5_66144000_66144600	0.660512	0.00192662	0.0177535	0.113306	-3.14908	1.75316	0.255241	0.920111	0.695963	0.0995379	0.0959613	-4.90224	1.15368	-4.24923	0.000392806	0.0167397
chr5_66144600_66145200	0.423987	0.0318919	0.172381	0.211059	-2.96015	-1.44897	0.260123	1.31067	1.0347	NA	NA	NA	NA	NA	NA	NA
chr5_6615000_6615600	0.742405	0.0308026	0.0391901	0.0776295	-2.64129	-1.98115	0.233866	1.16134	0.915741	NA	NA	NA	NA	NA	NA	NA
chr5_661800_662400	0.694795	0.011956	0.12737	-0.0997603	-3.03032	-1.38618	0.25165	1.12726	0.882255	NA	NA	NA	NA	NA	NA	NA
chr5_66185400_66186000	0.0331261	0.954857	0.270963	-0.697685	-0.0917113	-1.38361	0.31131	1.60565	1.23204	NA	NA	NA	NA	NA	NA	NA
chr5_66197400_66198000	0.882728	0.50494	0.196933	0.0434134	-1.03902	-1.58135	0.291632	1.5383	1.19637	NA	NA	NA	NA	NA	NA	NA
chr5_66198000_66198600	0.886207	0.149108	0.0367184	0.0359375	-2.09702	-2.39468	0.24885	1.41356	1.09161	NA	NA	NA	NA	NA	NA	NA
chr5_66198600_66199200	0.697178	0.0562308	0.0299957	0.0827402	-2.66427	-2.25929	0.210449	1.33766	0.988144	NA	NA	NA	NA	NA	NA	NA
chr5_6621600_6622200	0.705203	0.0287737	0.285189	-0.0986712	-3.27703	-1.20019	0.258172	1.42156	1.10152	NA	NA	NA	NA	NA	NA	NA
chr5_66222600_66223200	0.89761	0.143852	0.0069969	0.0274843	-2.0349	-2.9017	0.211657	1.35326	0.996926	NA	NA	NA	NA	NA	NA	NA
chr5_66224400_66225000	0.490297	0.985056	0.250424	-0.271341	0.0240267	1.17648	0.388168	1.27132	1.00242	0.682837	0.363446	-1.15245	1.61898	-0.711838	0.484787	0.127358
chr5_66225000_66225600	0.0683693	0.291915	0.181022	-0.551345	-1.64375	-1.63397	0.290849	1.53026	1.19113	NA	NA	NA	NA	NA	NA	NA
chr5_66229200_66229800	0.0200385	0.894538	0.166635	0.739565	0.215746	-1.70077	0.299876	1.61277	1.1977	0.660991	0.293527	1.91651	2.00886	0.954031	0.351457	0.106196
chr5_66234000_66234600	0.431586	0.0102107	0.00200126	0.146241	-3.11867	-2.90662	0.18326	1.13222	0.852937	NA	NA	NA	NA	NA	NA	NA
chr5_66239400_66240000	0.111114	0.111681	0.693842	-0.450994	-2.28096	0.424866	0.274133	1.38877	1.06822	0.275627	0.622362	-2.70583	1.75207	-1.54436	0.138178	0.0733773
chr5_662400_663000	0.841992	0.462974	0.00337256	0.0562565	-0.711843	2.28299	0.279598	0.956566	0.712615	0.469658	0.0415614	-2.99484	1.19283	-2.5107	0.0207535	0.0440498
chr5_6624000_6624600	0.98931	0.0147712	0.579024	0.00309805	-3.08675	-0.522542	0.229164	1.18797	0.930868	NA	NA	NA	NA	NA	NA	NA
chr5_66240000_66240600	0.167263	0.0530614	0.971068	-0.370771	-2.90227	-0.0399465	0.261502	1.4369	1.09159	NA	NA	NA	NA	NA	NA	NA
chr5_66241200_66241800	0.312388	0.00286655	0.0258058	0.201449	-3.72694	-2.06715	0.195814	1.14054	0.878064	NA	NA	NA	NA	NA	NA	NA
chr5_66241800_66242400	0.425305	0.752928	0.283415	0.217545	-0.423933	-1.13277	0.268889	1.33359	1.03575	NA	NA	NA	NA	NA	NA	NA
chr5_66261600_66262200	0.776158	0.824398	0.315942	-0.092875	0.268421	-0.958557	0.323506	1.19841	0.938742	0.638792	0.411066	1.22698	1.52231	0.805997	0.429724	0.118387
chr5_66262200_66262800	0.799943	0.994749	0.25529	-0.0796306	0.00761321	-1.03605	0.311251	1.14662	0.89209	0.684712	0.367133	1.04367	1.45277	0.718395	0.480823	0.126714
chr5_66271800_66272400	0.309674	0.510756	0.357813	0.292309	0.892017	-0.966165	0.282514	1.33903	1.0334	0.494583	0.440255	1.85818	1.69143	1.09859	0.284998	0.0960656
chr5_66277200_66277800	0.290489	0.0268014	0.110673	0.242721	-3.32109	-1.72495	0.225282	1.42094	1.04715	NA	NA	NA	NA	NA	NA	NA
chr5_66283200_66283800	0.0102769	0.195867	0.851625	0.79358	-1.92947	-0.211728	0.288388	1.45616	1.12155	NA	NA	NA	NA	NA	NA	NA
chr5_66283800_66284400	0.0684497	0.0328141	0.0545548	0.37256	-2.73843	-1.80111	0.196596	1.21954	0.89768	NA	NA	NA	NA	NA	NA	NA
chr5_66289200_66289800	0.119859	0.0964348	0.00574184	0.351283	-2.2647	-2.9934	0.21896	1.31656	1.00079	NA	NA	NA	NA	NA	NA	NA
chr5_66289800_66290400	0.551852	0.45307	0.103871	0.152382	-1.10989	-1.83712	0.253021	1.45864	1.09284	NA	NA	NA	NA	NA	NA	NA
chr5_66298200_66298800	0.329793	0.248228	0.922267	0.296831	-1.81053	-0.115333	0.29929	1.53535	1.17135	NA	NA	NA	NA	NA	NA	NA
chr5_663000_663600	0.93492	0.00867071	0.000966406	0.0210846	-2.51558	2.44643	0.255903	0.891275	0.66358	0.147031	0.0224471	-4.96201	1.11118	-4.46555	0.000237057	0.0146215
chr5_66302400_66303000	0.136685	0.0547801	0.217791	0.411385	-3.26271	-1.53445	0.268488	1.62776	1.21707	NA	NA	NA	NA	NA	NA	NA
chr5_66305400_66306000	0.949578	0.176097	0.211575	0.0160912	-1.77354	-1.28363	0.252189	1.27782	1.00403	NA	NA	NA	NA	NA	NA	NA
chr5_6630600_6631200	0.667121	0.00167342	0.163039	-0.087728	-3.68578	-1.19493	0.201819	1.06008	0.834097	NA	NA	NA	NA	NA	NA	NA
chr5_66306600_66307200	0.858713	0.45144	0.41019	0.0663656	-1.11659	0.959254	0.369396	1.46211	1.14733	0.463392	0.473316	-2.07584	1.85853	-1.11693	0.277264	0.0948512
chr5_6631200_6631800	0.765951	0.000510584	0.150114	-0.0599687	-4.37718	-1.28362	0.199507	1.11463	0.867488	NA	NA	NA	NA	NA	NA	NA
chr5_66319800_66320400	0.825694	0.0184229	0.160959	-0.0553628	-3.73938	-1.62459	0.249046	1.49398	1.12821	NA	NA	NA	NA	NA	NA	NA
chr5_66320400_66321000	0.436981	0.0582782	0.224125	0.185438	-2.8049	-1.3031	0.235155	1.42068	1.04824	NA	NA	NA	NA	NA	NA	NA
chr5_66321000_66321600	0.289762	0.319258	0.91477	-0.388425	-1.84464	0.145025	0.359963	1.81915	1.3429	0.390695	0.700746	-1.98966	2.26113	-0.879942	0.389342	0.11201
chr5_66322800_66323400	0.453547	0.266931	0.194493	0.206877	-1.79543	-1.58043	0.272172	1.58505	1.18897	NA	NA	NA	NA	NA	NA	NA
chr5_66323400_66324000	0.595309	0.948625	0.782629	0.183726	-0.0944606	0.320729	0.341948	1.45295	1.15139	0.675385	0.657913	-0.41519	1.85385	-0.223961	0.825059	0.186873
chr5_6632400_6633000	0.359082	0.00207205	0.37573	-0.225954	-3.02352	0.620123	0.242328	0.890761	0.688934	0.101415	0.451819	-3.64364	1.12609	-3.23565	0.00414455	0.0294874
chr5_6633000_6633600	0.0463673	0.0127034	0.527766	-0.457562	-2.13419	0.390889	0.219524	0.801552	0.61135	0.163124	0.54096	-2.52508	1.00808	-2.50483	0.0210156	0.0441738
chr5_6633600_6634200	0.187063	0.0413933	0.0681514	-0.315126	-2.00909	-1.39974	0.233011	0.939764	0.737783	NA	NA	NA	NA	NA	NA	NA
chr5_66346800_66347400	0.246012	0.194094	0.0560352	-0.306918	-2.03845	-2.31013	0.259024	1.53213	1.15887	NA	NA	NA	NA	NA	NA	NA
chr5_66352200_66352800	0.135706	0.0178231	0.339888	-0.331312	-3.41476	-0.968687	0.215668	1.35649	0.997679	NA	NA	NA	NA	NA	NA	NA
chr5_66355800_66356400	0.961874	0.0667928	0.0144371	0.0112017	-2.96591	-3.00257	0.232248	1.55508	1.15124	NA	NA	NA	NA	NA	NA	NA
chr5_66357000_66357600	0.973594	0.0877753	0.85654	0.0101899	-2.68278	0.217978	0.305106	1.51651	1.1947	0.259429	0.683661	-2.90076	1.93057	-1.50254	0.148584	0.0750272
chr5_66357600_66358200	0.94615	0.0338241	0.666362	0.0187077	-2.98176	-0.459513	0.274503	1.33618	1.05455	NA	NA	NA	NA	NA	NA	NA
chr5_66358800_66359400	0.2389	0.0447988	0.0153036	-0.292488	-3.44605	-3.13587	0.243054	1.64047	1.21397	NA	NA	NA	NA	NA	NA	NA
chr5_66359400_66360000	0.833992	0.229459	0.13622	-0.0603663	-2.1854	-2.02194	0.285356	1.77883	1.31798	NA	NA	NA	NA	NA	NA	NA
chr5_663600_664200	0.971675	0.0286327	0.00151864	0.00858826	-3.00434	-3.61085	0.239718	1.30201	1.0275	NA	NA	NA	NA	NA	NA	NA
chr5_6636000_6636600	0.801815	0.0396661	0.202995	0.0585473	-2.85747	-1.31951	0.231054	1.32424	1.01223	NA	NA	NA	NA	NA	NA	NA
chr5_66364200_66364800	0.483028	0.917814	0.175215	0.234648	-0.195762	-1.92614	0.330075	1.8801	1.38484	NA	NA	NA	NA	NA	NA	NA
chr5_6636600_6637200	0.0558426	0.00640044	0.0748382	-0.421916	-3.6113	-1.75028	0.211476	1.22542	0.94592	NA	NA	NA	NA	NA	NA	NA
chr5_6637200_6637800	0.685857	0.00170942	0.0398302	-0.0772106	-4.23491	-1.94649	0.18891	1.2209	0.902875	NA	NA	NA	NA	NA	NA	NA
chr5_66384000_66384600	0.0119156	0.269414	0.227175	-0.932553	-1.76113	1.49028	0.34672	1.56304	1.20693	0.364402	0.345296	-3.25141	1.97478	-1.64647	0.115292	0.069606
chr5_66388200_66388800	0.667448	0.0110354	0.313952	-0.10185	-3.80713	-1.08661	0.234554	1.39868	1.05971	NA	NA	NA	NA	NA	NA	NA
chr5_66395400_66396000	0.157926	0.786675	0.0343847	0.352765	0.34422	-2.18253	0.243142	1.25978	0.981349	0.625398	0.133242	2.52675	1.5969	1.58228	0.129271	0.0719883
chr5_66401400_66402000	0.61182	0.817793	0.0017552	0.238344	-0.320095	3.77645	0.464406	1.37639	1.09193	0.636407	0.0300658	-4.09654	1.75692	-2.33166	0.0302876	0.0485287
chr5_6640200_6640800	0.11558	0.893246	0.78488	-0.683791	0.269876	-0.407543	0.421057	1.99285	1.47876	0.660644	0.658857	0.677419	2.48157	0.27298	0.787667	0.180058
chr5_66405000_66405600	0.921766	0.425291	0.0682672	-0.0266406	-1.16974	-2.14005	0.268831	1.44577	1.12849	NA	NA	NA	NA	NA	NA	NA
chr5_66406800_66407400	0.651517	0.736928	0.133001	-0.134661	-0.519711	-1.85522	0.294954	1.5318	1.19896	NA	NA	NA	NA	NA	NA	NA
chr5_66407400_66408000	0.0494249	0.368677	0.665935	0.59942	-1.19574	-0.450055	0.291844	1.30869	1.03143	NA	NA	NA	NA	NA	NA	NA
chr5_6640800_6641400	0.531126	0.545307	0.131863	-0.164478	-0.938964	-1.75021	0.259365	1.53362	1.12763	NA	NA	NA	NA	NA	NA	NA
chr5_6641400_6642000	0.601356	0.165416	0.00711858	-0.102238	-1.75622	-2.6297	0.193471	1.23307	0.905668	NA	NA	NA	NA	NA	NA	NA
chr5_664200_664800	0.996996	0.00018072	0.0152309	0.000808485	-4.0293	-1.89282	0.212843	0.934319	0.732177	NA	NA	NA	NA	NA	NA	NA
chr5_66421800_66422400	0.209763	0.28817	0.429844	-0.401003	-2.01057	-1.10319	0.312379	1.85698	1.37718	NA	NA	NA	NA	NA	NA	NA
chr5_66425400_66426000	0.023947	0.222062	0.450193	-0.842619	-1.96194	0.95119	0.352918	1.57102	1.24207	0.338917	0.497299	-2.91313	2.0027	-1.4546	0.161296	0.0771103
chr5_66427800_66428400	0.0226315	0.0273539	0.49762	-0.521912	-2.94084	-0.642732	0.216323	1.26321	0.935319	NA	NA	NA	NA	NA	NA	NA
chr5_66430800_66431400	0.0115739	0.185672	0.0329839	0.615877	-1.9174	-2.34634	0.227941	1.41315	1.04602	NA	NA	NA	NA	NA	NA	NA
chr5_66431400_66432000	0.896949	0.18633	0.103216	0.0313595	-1.96175	-1.80617	0.23994	1.44807	1.07229	NA	NA	NA	NA	NA	NA	NA
chr5_66440400_66441000	0.349809	0.143106	0.723025	-0.271309	-2.09839	0.386296	0.285331	1.39279	1.07903	0.293738	0.634709	-2.48468	1.76186	-1.41026	0.173826	0.079084
chr5_6644400_6645000	0.0154276	0.10148	0.000482581	0.519237	-1.78437	-3.2834	0.201279	1.05374	0.831635	NA	NA	NA	NA	NA	NA	NA
chr5_66448800_66449400	0.191346	0.586478	0.935021	-0.410326	-0.834178	-0.0970956	0.306449	1.51587	1.18028	NA	NA	NA	NA	NA	NA	NA
chr5_66450000_66450600	0.148766	0.0668039	0.118762	0.441789	-2.60798	-1.7246	0.297542	1.36747	1.07164	NA	NA	NA	NA	NA	NA	NA
chr5_66450600_66451200	0.350894	0.111956	0.173262	0.286308	-2.56091	-1.72164	0.301795	1.56047	1.23202	NA	NA	NA	NA	NA	NA	NA
chr5_66453000_66453600	0.246084	0.171663	0.294178	0.313608	-2.18153	-1.233	0.264711	1.55513	1.15337	NA	NA	NA	NA	NA	NA	NA
chr5_664800_665400	0.874989	0.00643324	0.00128544	0.0337561	-2.92782	-2.78342	0.212609	0.994196	0.777907	NA	NA	NA	NA	NA	NA	NA
chr5_66481800_66482400	0.0442232	0.344367	0.454335	0.642777	-1.47875	-0.914744	0.305103	1.53744	1.20558	NA	NA	NA	NA	NA	NA	NA
chr5_6648600_6649200	0.951636	0.711901	0.117049	-0.0176973	-0.534047	-1.82535	0.28918	1.43147	1.12873	NA	NA	NA	NA	NA	NA	NA
chr5_6649200_6649800	0.619731	0.952522	0.462442	-0.156866	0.0687219	-0.667676	0.312608	1.14393	0.896138	0.676253	0.504259	0.736398	1.45314	0.506762	0.617863	0.14976
chr5_6649800_6650400	0.173965	0.269763	0.992504	0.384189	-1.45191	-0.00963214	0.275395	1.28956	1.01618	NA	NA	NA	NA	NA	NA	NA
chr5_66498600_66499200	0.573186	0.196882	0.370209	-0.162995	-1.98866	-1.06696	0.285929	1.50434	1.17154	NA	NA	NA	NA	NA	NA	NA
chr5_66499200_66499800	0.385819	0.0591989	0.316339	-0.204812	-2.71768	-1.04951	0.232479	1.38186	1.02868	NA	NA	NA	NA	NA	NA	NA
chr5_66502800_66503400	0.107132	0.958867	0.0540718	-0.494673	0.064828	-1.96196	0.297164	1.24576	0.975756	0.677611	0.166995	2.02679	1.58241	1.28083	0.214909	0.0854605
chr5_66503400_66504000	0.261081	0.243982	0.0520809	-0.354519	-1.76715	-2.37255	0.309082	1.48483	1.16944	NA	NA	NA	NA	NA	NA	NA
chr5_66511200_66511800	0.607202	0.447536	0.996244	-0.160201	-1.20124	0.00556172	0.308124	1.55932	1.17096	0.461443	0.71914	-1.2068	1.95003	-0.618861	0.542993	0.13696
chr5_665400_666000	0.137301	0.203007	0.00660377	-0.343738	-1.80368	-3.03089	0.224706	1.38369	1.03293	NA	NA	NA	NA	NA	NA	NA
chr5_66541200_66541800	0.987853	0.402133	0.211164	-0.00463995	-1.50861	-1.6804	0.302066	1.77331	1.31316	NA	NA	NA	NA	NA	NA	NA
chr5_66558000_66558600	0.00698739	0.000998775	0.000457205	0.480512	-4.13423	-3.30536	0.165056	1.1252	0.832938	NA	NA	NA	NA	NA	NA	NA
chr5_66558600_66559200	0.0669217	0.000722776	0.0011615	0.347349	-4.30974	-3.11725	0.182213	1.13518	0.861882	NA	NA	NA	NA	NA	NA	NA
chr5_66569400_66570000	0.174094	0.759326	0.164467	-0.367123	-0.462934	-1.58179	0.263243	1.49635	1.10802	NA	NA	NA	NA	NA	NA	NA
chr5_66587400_66588000	0.0473924	0.255283	0.235489	-0.579625	-1.91738	-1.4784	0.27948	1.65093	1.2194	NA	NA	NA	NA	NA	NA	NA
chr5_66590400_66591000	0.370568	0.862645	0.793542	0.307056	-0.276497	-0.317898	0.337411	1.58354	1.20314	NA	NA	NA	NA	NA	NA	NA
chr5_66595800_66596400	0.257502	0.000833017	0.411702	-0.244686	-4.01637	-0.706069	0.211691	1.07305	0.847275	NA	NA	NA	NA	NA	NA	NA
chr5_66596400_66597000	0.270967	0.524352	0.0757167	-0.334454	-0.769235	-1.72876	0.29782	1.19312	0.93727	NA	NA	NA	NA	NA	NA	NA
chr5_66597000_66597600	0.446984	0.028293	0.0767304	-0.199348	-3.42624	-2.10809	0.258456	1.48139	1.14711	NA	NA	NA	NA	NA	NA	NA
chr5_66597600_66598200	0.483295	0.249807	0.0249141	0.17788	-1.75649	-2.6642	0.250373	1.49463	1.12417	NA	NA	NA	NA	NA	NA	NA
chr5_666000_666600	0.908102	0.374259	0.00363763	0.034353	-1.23222	-3.39045	0.294922	1.36468	1.06828	NA	NA	NA	NA	NA	NA	NA
chr5_66618000_66618600	0.712012	0.302349	0.85902	0.14185	1.46339	0.196528	0.380371	1.3927	1.0963	0.381695	0.684314	1.26686	1.77242	0.714765	0.483015	0.127076
chr5_66621000_66621600	0.244458	0.505132	0.270572	0.553132	1.02252	1.35792	0.465244	1.51457	1.20816	0.491645	0.378879	-0.335398	1.93741	-0.173117	0.8643	0.194146
chr5_66628200_66628800	0.921675	0.804139	0.202153	-0.0332025	-0.3089	1.27957	0.334654	1.23384	0.979706	0.631589	0.324527	-1.58846	1.5755	-1.00823	0.325386	0.10226
chr5_66628800_66629400	0.0791309	0.0715159	0.0425912	-0.560065	-2.24791	2.0064	0.30737	1.20006	0.94442	0.24633	0.148179	-4.2543	1.52711	-2.78585	0.0114082	0.0379645
chr5_66636600_66637200	0.822717	0.247439	0.508723	-0.0732056	-1.81535	0.799803	0.323685	1.53681	1.19481	0.352815	0.530716	-2.61515	1.94663	-1.34342	0.19418	0.0822143
chr5_66681000_66681600	0.326111	0.127712	0.480187	0.270184	-2.30373	-0.800878	0.27032	1.46762	1.11924	NA	NA	NA	NA	NA	NA	NA
chr5_66681600_66682200	0.00908482	0.0646688	0.0705502	0.608926	-2.56342	-1.84972	0.217231	1.33286	0.983909	NA	NA	NA	NA	NA	NA	NA
chr5_66684600_66685200	0.179806	0.277332	0.922142	0.485847	1.55514	-0.109702	0.353155	1.40369	1.11237	0.368671	0.702797	1.66484	1.79101	0.929552	0.363687	0.108012
chr5_66685800_66686400	0.246041	0.454683	0.146448	0.359817	-1.37153	-1.99181	0.303686	1.809	1.33352	NA	NA	NA	NA	NA	NA	NA
chr5_66687600_66688200	0.901571	0.668236	0.506162	0.0441143	0.555451	0.681191	0.353472	1.28241	1.01145	0.57418	0.529309	-0.125739	1.63328	-0.0769859	0.9394	0.208182
chr5_66688200_66688800	0.125071	0.520282	0.699313	-0.648562	-1.11602	0.529293	0.410183	1.71402	1.35634	0.499573	0.624604	-1.64531	2.18575	-0.752742	0.460374	0.123361
chr5_6670200_6670800	0.883097	0.285325	0.748882	-0.0369227	-1.28505	-0.29937	0.248819	1.17976	0.92603	NA	NA	NA	NA	NA	NA	NA
chr5_66702000_66702600	0.496501	0.36429	0.102437	0.270392	-1.30103	1.87624	0.39245	1.41076	1.11125	0.415867	0.229336	-3.17727	1.79586	-1.76922	0.0921049	0.0652462
chr5_66702600_66703200	0.146531	0.192621	0.977233	-0.547199	-2.42046	-0.0412406	0.366429	1.81306	1.43225	NA	NA	NA	NA	NA	NA	NA
chr5_667200_667800	0.556018	0.19282	0.852093	0.182943	-1.92752	-0.214786	0.306997	1.44449	1.14139	NA	NA	NA	NA	NA	NA	NA
chr5_66721200_66721800	0.807258	0.799571	0.214353	0.0755277	0.360349	-1.41188	0.306668	1.40581	1.11127	0.630047	0.334657	1.77223	1.79199	0.988973	0.334491	0.103652
chr5_66726600_66727200	0.735187	0.361397	0.315396	0.0933094	-1.28441	-1.10339	0.273139	1.38424	1.07934	NA	NA	NA	NA	NA	NA	NA
chr5_66739200_66739800	0.700518	0.774135	0.738026	-0.132174	0.411796	-0.376779	0.340138	1.42117	1.11536	0.620275	0.640983	0.788575	1.80659	0.436499	0.66715	0.158346
chr5_66739800_66740400	0.258842	0.395471	0.0772347	-0.312007	-1.43692	-2.26125	0.270713	1.66504	1.23268	NA	NA	NA	NA	NA	NA	NA
chr5_66741600_66742200	0.417988	0.0422987	0.151973	-0.183708	-2.96819	-1.52234	0.223474	1.39501	1.03369	NA	NA	NA	NA	NA	NA	NA
chr5_6674400_6675000	0.436406	0.026427	0.166172	0.181629	-3.22964	-1.46649	0.230032	1.37809	1.03156	NA	NA	NA	NA	NA	NA	NA
chr5_66748800_66749400	0.762125	0.166927	0.745708	0.104571	-2.25543	0.410856	0.342117	1.58944	1.25443	0.307435	0.644086	-2.66629	2.02482	-1.3168	0.202795	0.0835533
chr5_6675000_6675600	0.629068	0.108234	0.440042	0.141984	-2.78875	-0.985957	0.290712	1.68078	1.25877	NA	NA	NA	NA	NA	NA	NA
chr5_66750000_66750600	0.259245	0.0168463	0.202115	0.317452	-2.80811	-1.13347	0.275676	1.10479	0.867769	NA	NA	NA	NA	NA	NA	NA
chr5_66750600_66751200	0.907028	0.0664561	0.0139768	-0.0263099	-2.44597	-2.58872	0.223251	1.28078	0.987322	NA	NA	NA	NA	NA	NA	NA
chr5_66753600_66754200	0.62517	0.541707	0.878067	0.188688	-1.14666	0.212325	0.381973	1.85608	1.37136	0.510606	0.690144	-1.35899	2.30774	-0.588882	0.562533	0.140295
chr5_66770400_66771000	0.585957	0.065224	0.0795363	0.167863	-2.87185	-2.1416	0.304615	1.49652	1.17701	NA	NA	NA	NA	NA	NA	NA
chr5_66779400_66780000	0.00207051	0.944326	0.244519	1.04119	-0.109036	-1.39831	0.30672	1.54742	1.17629	NA	NA	NA	NA	NA	NA	NA
chr5_667800_668400	0.288888	0.241763	0.480473	-0.36071	-1.62108	0.759998	0.333661	1.35554	1.0628	0.349518	0.514958	-2.38108	1.72251	-1.38233	0.182113	0.0804165
chr5_66787200_66787800	0.0366937	0.489867	0.176869	0.682045	1.04661	-1.61674	0.310866	1.49573	1.167	0.483865	0.302735	2.66335	1.89713	1.40388	0.175691	0.079345
chr5_66788400_66789000	0.0111373	0.268564	0.133629	0.681045	-1.74951	-1.77436	0.250561	1.5499	1.14863	NA	NA	NA	NA	NA	NA	NA
chr5_66790800_66791400	0.464574	0.279258	0.739301	0.226978	-1.62986	0.388661	0.306114	1.47717	1.15639	0.369713	0.641424	-2.01852	1.87597	-1.07599	0.294743	0.0975334
chr5_66791400_66792000	0.0669525	0.755594	0.360535	0.692459	-0.467082	1.08596	0.363295	1.48592	1.16823	0.612838	0.44196	-1.55304	1.89017	-0.82164	0.420969	0.116997
chr5_66810000_66810600	0.966748	0.4176	0.304568	0.0147301	-1.57322	-1.5417	0.350201	1.91215	1.4741	NA	NA	NA	NA	NA	NA	NA
chr5_66814200_66814800	0.410779	0.424347	0.838788	0.302515	1.22192	-0.245379	0.36229	1.50715	1.19496	0.449072	0.677621	1.4673	1.92339	0.762869	0.454446	0.122434
chr5_66818400_66819000	0.0946387	0.222983	0.533336	0.519274	-2.0041	-0.760649	0.30016	1.60806	1.206	NA	NA	NA	NA	NA	NA	NA
chr5_66821400_66822000	0.0770651	0.123895	0.29375	-0.62695	-2.33513	1.24657	0.341563	1.47205	1.16501	0.282944	0.3955	-3.58171	1.87728	-1.90792	0.070863	0.0606135
chr5_66822000_66822600	0.0167459	0.0489362	0.150622	-0.706874	-2.3722	1.33912	0.277821	1.1523	0.906164	0.225412	0.278294	-3.71131	1.46592	-2.53172	0.0198401	0.043639
chr5_66834000_66834600	0.475053	0.00119935	0.00264573	0.138171	-4.69225	-3.15195	0.190837	1.30175	0.955397	NA	NA	NA	NA	NA	NA	NA
chr5_66834600_66835200	0.638559	0.00443956	0.0180605	-0.0910339	-3.87851	-2.31135	0.191701	1.25336	0.920268	NA	NA	NA	NA	NA	NA	NA
chr5_668400_669000	0.922879	0.032851	0.831867	-0.0296123	-2.75517	-0.206538	0.303143	1.22728	0.963787	NA	NA	NA	NA	NA	NA	NA
chr5_66841800_66842400	0.314197	0.619188	0.246227	0.276642	-0.704162	-1.22989	0.26993	1.40109	1.03845	NA	NA	NA	NA	NA	NA	NA
chr5_6684600_6685200	0.369831	0.000851816	0.0122812	0.181531	-4.13917	-2.32521	0.199165	1.10835	0.868628	NA	NA	NA	NA	NA	NA	NA
chr5_66849000_66849600	0.0513431	0.623057	0.178592	-0.548138	-0.713943	-1.52536	0.269268	1.43646	1.10556	NA	NA	NA	NA	NA	NA	NA
chr5_66854400_66855000	0.575893	0.102305	0.739953	-0.179468	-3.15714	-0.468515	0.317074	1.86914	1.39761	NA	NA	NA	NA	NA	NA	NA
chr5_66855000_66855600	0.467708	0.642121	0.50691	-0.311208	0.741307	0.834153	0.4227	1.57785	1.24077	0.561852	0.529716	-0.0928459	2.00727	-0.0462548	0.963566	0.212655
chr5_66863400_66864000	0.541654	0.401094	0.0340864	0.1492	-1.28738	-2.48729	0.241476	1.50988	1.11637	NA	NA	NA	NA	NA	NA	NA
chr5_6686400_6687000	0.763462	0.00848532	0.591548	-0.0818382	-3.86561	-0.585215	0.269308	1.36527	1.0781	NA	NA	NA	NA	NA	NA	NA
chr5_6687000_6687600	0.472284	0.0242282	0.00647898	0.163453	-3.61348	-3.28889	0.224334	1.51675	1.1179	NA	NA	NA	NA	NA	NA	NA
chr5_669000_669600	0.794539	0.520569	0.694727	-0.09146	-0.806835	0.366908	0.347867	1.24003	0.925324	0.499748	0.622639	-1.17374	1.54722	-0.758613	0.456931	0.122818
chr5_66914400_66915000	0.725996	0.94987	0.690221	0.117898	0.0773761	0.386372	0.333054	1.21976	0.959436	0.675701	0.621011	-0.308996	1.55188	-0.199111	0.844186	0.190441
chr5_66928200_66928800	0.206565	0.119136	0.0668091	-0.324847	-2.57191	-2.24765	0.25123	1.59983	1.17856	NA	NA	NA	NA	NA	NA	NA
chr5_66928800_66929400	0.770218	0.0665316	0.037247	-0.057606	-2.20009	-1.89817	0.195317	1.15237	0.8679	NA	NA	NA	NA	NA	NA	NA
chr5_66935400_66936000	0.352359	0.153994	0.0316422	-0.205067	-2.03568	-2.32022	0.216828	1.38932	1.0257	NA	NA	NA	NA	NA	NA	NA
chr5_66936600_66937200	0.189439	0.980124	0.709592	-0.424281	0.0363012	-0.405304	0.315468	1.44413	1.07732	0.68183	0.628819	0.441605	1.8017	0.245104	0.808873	0.183922
chr5_66945600_66946200	0.998025	0.803943	0.380549	0.00101099	-0.40163	1.12449	0.404842	1.60259	1.26213	0.631573	0.454799	-1.52612	2.03992	-0.748127	0.463091	0.123814
chr5_66951600_66952200	0.646344	0.629998	0.684536	-0.203344	0.821247	0.549861	0.438388	1.68609	1.33937	0.556083	0.618722	0.271386	2.15333	0.126031	0.900966	0.201041
chr5_66952200_66952800	0.286398	0.846645	0.92564	-0.35701	-0.274462	-0.104158	0.328503	1.40606	1.106	NA	NA	NA	NA	NA	NA	NA
chr5_669600_670200	0.611744	0.643675	0.907391	-0.148462	0.45889	-0.0858207	0.289211	0.981335	0.731093	0.562574	0.698783	0.544711	1.22373	0.445124	0.661011	0.157295
chr5_66970800_66971400	0.828261	0.0251399	0.667272	-0.0471329	-2.81759	-0.393523	0.215248	1.19091	0.905745	NA	NA	NA	NA	NA	NA	NA
chr5_66984000_66984600	0.123679	0.631406	0.0716514	0.396218	-0.70532	-2.02354	0.249624	1.45409	1.08082	NA	NA	NA	NA	NA	NA	NA
chr5_67003800_67004400	0.693819	0.120755	1.3843e-05	-0.124274	-1.69082	4.1504	0.312432	1.05658	0.789971	0.281016	0.00570884	-5.84122	1.31925	-4.4277	0.000258934	0.0148997
chr5_67004400_67005000	0.879164	0.460856	2.99781e-06	0.0472203	0.718839	4.18153	0.307776	0.961364	0.71891	0.468478	0.00453049	-3.46269	1.20044	-2.88452	0.00916515	0.0357716
chr5_67018800_67019400	0.207664	0.68555	0.106894	0.310637	-0.544041	-1.63858	0.240839	1.32973	0.983645	NA	NA	NA	NA	NA	NA	NA
chr5_670200_670800	0.10893	0.00513718	0.511656	-0.442932	-3.08164	-0.524924	0.267507	1.01505	0.789675	NA	NA	NA	NA	NA	NA	NA
chr5_6703200_6703800	0.675579	0.178437	0.431195	-0.133033	-1.94076	-0.881275	0.314554	1.40613	1.10341	NA	NA	NA	NA	NA	NA	NA
chr5_67035000_67035600	0.0633829	0.141173	0.103406	0.444785	-2.12916	-1.74197	0.230082	1.40611	1.03477	NA	NA	NA	NA	NA	NA	NA
chr5_67035600_67036200	0.0326729	0.102782	0.0577813	0.505719	-2.38051	-2.05424	0.225021	1.4114	1.03828	NA	NA	NA	NA	NA	NA	NA
chr5_6703800_6704400	0.933689	0.143377	0.305688	-0.0253476	-2.07145	-1.12752	0.301918	1.37587	1.08063	NA	NA	NA	NA	NA	NA	NA
chr5_6704400_6705000	0.162821	0.0353867	0.048113	0.328977	-2.50597	-1.84776	0.229513	1.13352	0.89404	NA	NA	NA	NA	NA	NA	NA
chr5_6705000_6705600	0.443877	0.120189	0.120484	0.224991	-2.99045	-2.20048	0.289695	1.86573	1.374	NA	NA	NA	NA	NA	NA	NA
chr5_67050000_67050600	0.479028	0.0987841	0.228291	0.213371	-1.91273	1.08506	0.297395	1.12017	0.880927	0.26695	0.346109	-2.9978	1.42506	-2.10362	0.0482666	0.0548796
chr5_670800_671400	0.739268	0.000160895	0.0307641	-0.0772752	-4.45175	-1.82027	0.229888	1.02213	0.800151	NA	NA	NA	NA	NA	NA	NA
chr5_6708600_6709200	0.862498	0.129175	0.0886881	0.0475379	-2.74001	-2.28641	0.271964	1.75254	1.29637	NA	NA	NA	NA	NA	NA	NA
chr5_67090200_67090800	0.155341	0.655421	0.0915393	0.378837	-0.659122	-1.89082	0.259428	1.46128	1.08213	NA	NA	NA	NA	NA	NA	NA
chr5_67090800_67091400	0.0560586	0.605389	0.055167	0.484978	-0.727691	-2.06281	0.243313	1.39255	1.03089	NA	NA	NA	NA	NA	NA	NA
chr5_67093200_67093800	0.443714	0.444883	0.323737	0.220978	-1.15327	-1.11114	0.284425	1.48826	1.10616	NA	NA	NA	NA	NA	NA	NA
chr5_6712200_6712800	0.459133	0.00100339	0.440439	0.165469	-3.16844	-0.527768	0.220439	0.862756	0.674393	NA	NA	NA	NA	NA	NA	NA
chr5_6712800_6713400	0.849443	0.0159006	5.34874e-08	-0.0500028	-2.19489	4.68473	0.260984	0.855141	0.637861	0.172462	0.00281729	-6.87962	1.06683	-6.44863	2.74008e-06	0.00446412
chr5_67129200_67129800	0.059872	0.449906	0.393862	0.535879	-1.11724	-0.957241	0.273247	1.45796	1.10539	NA	NA	NA	NA	NA	NA	NA
chr5_671400_672000	0.857289	0.000191641	0.0996343	0.0390582	-3.75176	-1.16697	0.215207	0.874349	0.68523	NA	NA	NA	NA	NA	NA	NA
chr5_6714000_6714600	0.881846	0.512873	0.846586	0.0559327	-0.959862	-0.222215	0.372906	1.44818	1.13795	NA	NA	NA	NA	NA	NA	NA
chr5_67140000_67140600	0.971781	0.985194	0.518601	-0.0113166	-0.0222324	-0.610631	0.317056	1.18738	0.934036	NA	NA	NA	NA	NA	NA	NA
chr5_67142400_67143000	0.573705	0.27666	0.83533	-0.205721	-1.46245	0.216215	0.361371	1.31815	1.0305	0.368294	0.676306	-1.67867	1.67315	-1.0033	0.327703	0.102626
chr5_67143000_67143600	0.567812	0.319917	0.721002	-0.207147	-1.31406	0.366037	0.35832	1.2977	1.01469	0.391104	0.633837	-1.68009	1.64731	-1.0199	0.319954	0.101441
chr5_6714600_6715200	0.316353	0.0214453	0.202618	0.262513	-3.49318	-1.45128	0.257309	1.43373	1.11236	NA	NA	NA	NA	NA	NA	NA
chr5_67149000_67149600	0.352639	0.0980549	0.482865	0.27569	-2.82804	-0.89063	0.291673	1.65244	1.25236	NA	NA	NA	NA	NA	NA	NA
chr5_67155600_67156200	0.643828	0.0255498	0.180039	0.104305	-3.12258	-1.37658	0.223158	1.32387	1.00117	NA	NA	NA	NA	NA	NA	NA
chr5_67156200_67156800	0.790657	0.0063613	0.121288	0.055081	-3.74266	-1.51476	0.205519	1.26892	0.947974	NA	NA	NA	NA	NA	NA	NA
chr5_6715800_6716400	0.736101	0.00416814	0.0391546	-0.0678511	-3.76035	-1.97303	0.199332	1.20537	0.911811	NA	NA	NA	NA	NA	NA	NA
chr5_67162800_67163400	0.692399	0.00998677	2.26781e-05	-0.10702	-2.54456	3.47984	0.267741	0.920694	0.685922	0.152245	0.0063144	-6.0244	1.14811	-5.24721	3.90388e-05	0.00919462
chr5_67163400_67164000	0.962432	0.0318238	0.000134552	-0.0132123	-2.14405	3.12495	0.278007	0.948919	0.706813	0.204841	0.010039	-5.269	1.18323	-4.45307	0.000244057	0.0147697
chr5_67164000_67164600	0.987298	0.00261254	0.0015711	-0.00348629	-3.18706	-2.64555	0.217046	0.964595	0.755618	NA	NA	NA	NA	NA	NA	NA
chr5_67164600_67165200	0.209132	0.00629664	0.0344251	-0.284398	-3.32089	-1.97295	0.221229	1.12434	0.887329	NA	NA	NA	NA	NA	NA	NA
chr5_67165200_67165800	0.397766	0.00409904	0.310225	-0.264218	-3.46436	0.865534	0.307676	1.10813	0.837502	0.12116	0.407141	-4.3299	1.38901	-3.11724	0.00542827	0.0313434
chr5_67165800_67166400	0.487298	0.00817992	0.811817	0.212764	-3.18833	0.205655	0.30226	1.12008	0.855685	0.14496	0.668693	-3.39399	1.40953	-2.40788	0.0258166	0.0465472
chr5_67166400_67167000	0.639559	0.094941	0.0478333	0.123607	-1.74663	-1.63799	0.261074	1.01059	0.791477	NA	NA	NA	NA	NA	NA	NA
chr5_67167000_67167600	0.39148	0.0240512	0.00174283	0.184311	-2.78473	-3.16578	0.211754	1.16729	0.914642	NA	NA	NA	NA	NA	NA	NA
chr5_6717600_6718200	0.368508	0.582277	0.000635154	0.207729	-0.626408	-3.41031	0.22727	1.12559	0.886909	NA	NA	NA	NA	NA	NA	NA
chr5_67179600_67180200	0.855606	0.15866	0.555606	0.0519206	-2.42007	-0.7362	0.282705	1.67107	1.23412	NA	NA	NA	NA	NA	NA	NA
chr5_67181400_67182000	0.34569	0.106332	0.447746	-0.256746	-2.6208	-0.900297	0.267681	1.57063	1.16922	NA	NA	NA	NA	NA	NA	NA
chr5_6718200_6718800	0.203759	0.163424	0.000765436	0.272841	-1.71267	-3.51169	0.209668	1.19663	0.93027	NA	NA	NA	NA	NA	NA	NA
chr5_67192200_67192800	0.252446	0.123515	0.283957	0.30263	-2.49398	-1.2684	0.258986	1.57053	1.1611	NA	NA	NA	NA	NA	NA	NA
chr5_67194600_67195200	0.0758605	0.232012	0.205927	0.454924	-1.72681	-1.36979	0.246772	1.41347	1.05783	NA	NA	NA	NA	NA	NA	NA
chr5_67195800_67196400	0.133535	0.216024	0.361005	-0.500549	-2.49373	-1.34599	0.323949	1.97014	1.44941	NA	NA	NA	NA	NA	NA	NA
chr5_672000_672600	0.653589	0.466638	0.0160791	-0.127145	-0.840691	-2.29127	0.280283	1.13911	0.894366	NA	NA	NA	NA	NA	NA	NA
chr5_67203600_67204200	0.305037	0.255375	0.938246	0.315369	-1.6482	0.0862174	0.301839	1.41944	1.1029	0.357019	0.706614	-1.73442	1.79755	-0.964879	0.346128	0.10542
chr5_67204200_67204800	0.837252	0.00945356	0.940983	-0.0458435	-2.85869	-0.0604508	0.221113	1.02587	0.809233	NA	NA	NA	NA	NA	NA	NA
chr5_6720600_6721200	0.149562	0.227717	0.190092	-0.428937	-2.17065	-1.74231	0.289474	1.76005	1.29744	NA	NA	NA	NA	NA	NA	NA
chr5_67206600_67207200	0.9271	0.625743	0.495282	-0.0426595	0.826623	0.911128	0.46208	1.67617	1.31865	0.553825	0.523498	-0.0845051	2.1327	-0.0396235	0.968786	0.213639
chr5_67207200_67207800	0.737507	0.589728	0.588555	0.117944	0.836398	-0.663632	0.348428	1.53327	1.21271	0.535404	0.572888	1.50003	1.95489	0.767323	0.451854	0.122013
chr5_67209600_67210200	0.12184	0.00332794	0.000415662	0.267104	-3.58284	-3.28927	0.167419	1.11652	0.821526	NA	NA	NA	NA	NA	NA	NA
chr5_67214400_67215000	0.207402	0.0716048	0.116656	-0.308431	-2.29575	-1.56442	0.238987	1.226	0.966298	NA	NA	NA	NA	NA	NA	NA
chr5_67215000_67215600	0.62703	0.0885025	0.0876857	0.118626	-2.16239	-1.71226	0.241445	1.2253	0.967611	NA	NA	NA	NA	NA	NA	NA
chr5_67215600_67216200	0.390921	0.00466955	0.240236	-0.20359	-4.20112	-1.25931	0.233624	1.36654	1.04953	NA	NA	NA	NA	NA	NA	NA
chr5_67219200_67219800	0.859095	0.215561	0.696213	0.0634353	-2.46103	-0.576766	0.354055	1.94229	1.46209	NA	NA	NA	NA	NA	NA	NA
chr5_67219800_67220400	0.29364	0.628033	0.381966	-0.355918	-0.925596	-1.24467	0.332554	1.88943	1.40125	NA	NA	NA	NA	NA	NA	NA
chr5_67221600_67222200	0.544114	0.869993	0.341278	0.190163	0.244621	-1.1315	0.309667	1.48098	1.16878	0.653704	0.428826	1.37612	1.88663	0.729409	0.474208	0.125643
chr5_67229400_67230000	0.316005	0.49146	0.0174646	0.257372	-0.880934	-2.52073	0.252085	1.26364	0.997847	NA	NA	NA	NA	NA	NA	NA
chr5_67230000_67230600	0.104545	0.741845	0.0516592	0.474006	-0.487158	-2.33461	0.282545	1.4643	1.14852	NA	NA	NA	NA	NA	NA	NA
chr5_67234800_67235400	0.651675	0.80884	0.713364	-0.138987	0.279208	-0.333291	0.30458	1.14326	0.898146	0.633207	0.630367	0.612499	1.45386	0.421291	0.678035	0.160293
chr5_67235400_67236000	0.166437	0.0447833	0.102111	-0.29923	-2.70106	-1.6106	0.210619	1.28573	0.952962	NA	NA	NA	NA	NA	NA	NA
chr5_67248600_67249200	0.459878	0.400282	0.0744614	-0.204604	-1.41565	-2.26219	0.273032	1.65742	1.2209	NA	NA	NA	NA	NA	NA	NA
chr5_67252800_67253400	0.492081	0.746969	0.802246	-0.311236	0.604816	-0.368436	0.447092	1.85619	1.45725	0.609315	0.665242	0.973252	2.35988	0.412416	0.684421	0.1614
chr5_672600_673200	0.474684	0.132959	0.00644721	-0.189309	-1.69857	-2.53608	0.261246	1.09759	0.861431	NA	NA	NA	NA	NA	NA	NA
chr5_6726000_6726600	0.613272	0.50037	0.00406256	0.127532	-0.683469	-2.46117	0.249515	1.00105	0.786348	NA	NA	NA	NA	NA	NA	NA
chr5_67264200_67264800	0.00727871	0.0484862	0.716484	-0.767734	-2.91724	-0.403008	0.26524	1.41403	1.09855	NA	NA	NA	NA	NA	NA	NA
chr5_6726600_6727200	0.866829	0.843955	0.0703846	0.0462669	-0.196312	-1.41436	0.27339	0.988121	0.751863	NA	NA	NA	NA	NA	NA	NA
chr5_67266600_67267200	0.0770782	0.413341	0.926085	0.788267	1.38911	-0.123079	0.429468	1.67285	1.31481	0.443157	0.703748	1.51219	2.12771	0.710715	0.485467	0.127467
chr5_67267800_67268400	0.159837	0.42888	0.317807	-0.375368	-1.06637	-1.05279	0.259953	1.3284	1.03508	NA	NA	NA	NA	NA	NA	NA
chr5_6727200_6727800	0.462605	0.227226	0.148958	-0.222785	-1.34814	1.26605	0.299126	1.09194	0.853095	0.341706	0.276694	-2.61419	1.38568	-1.88658	0.0738212	0.0613165
chr5_67273800_67274400	0.221025	0.309904	0.0146331	0.307561	-1.12286	-2.21197	0.245712	1.08576	0.849987	NA	NA	NA	NA	NA	NA	NA
chr5_67279800_67280400	0.129899	0.0637236	0.0895229	-0.352971	-2.77481	-1.86011	0.226209	1.43734	1.05756	NA	NA	NA	NA	NA	NA	NA
chr5_67288800_67289400	0.592178	0.749339	0.0510125	0.148345	0.477961	-2.32816	0.273754	1.48126	1.14195	0.610288	0.162113	2.80612	1.87034	1.50033	0.149152	0.0751266
chr5_67289400_67290000	0.216156	0.560104	0.00450467	0.265145	-0.683055	-2.77137	0.209535	1.15827	0.897275	NA	NA	NA	NA	NA	NA	NA
chr5_67291200_67291800	0.210308	0.171593	0.0649146	0.400767	1.74973	-1.88103	0.312579	1.2471	0.979007	0.310195	0.182847	3.63077	1.58547	2.29002	0.0330227	0.0497105
chr5_6729600_6730200	0.856946	0.0334061	0.00205057	-0.037085	-3.00161	-3.36881	0.20384	1.34164	0.991308	NA	NA	NA	NA	NA	NA	NA
chr5_67301400_67302000	0.908992	0.713978	0.000868025	0.0345701	-0.339421	2.69834	0.299701	0.916722	0.723921	0.595521	0.0213237	-3.03776	1.16809	-2.60061	0.0171042	0.0419234
chr5_6730200_6730800	0.300486	0.197534	0.0557813	0.284554	-1.8386	-2.18518	0.269745	1.39292	1.09498	NA	NA	NA	NA	NA	NA	NA
chr5_67308000_67308600	0.0919909	0.342959	0.359873	0.579667	1.40642	-1.071	0.332233	1.45791	1.15053	0.403659	0.441461	2.47743	1.85721	1.33395	0.197213	0.0827328
chr5_67312200_67312800	0.0597313	0.200007	0.00312688	0.420793	-1.84529	-3.34059	0.214439	1.40594	1.03311	NA	NA	NA	NA	NA	NA	NA
chr5_67318200_67318800	0.344951	0.613749	0.125838	-0.269922	-0.508314	-1.17339	0.28098	0.995853	0.743682	NA	NA	NA	NA	NA	NA	NA
chr5_67318800_67319400	0.346457	0.967235	0.542927	-0.287844	0.0430558	-0.476721	0.300589	1.03887	0.77401	0.679252	0.549478	0.519777	1.29551	0.401214	0.692517	0.1628
chr5_67319400_67320000	0.824312	0.0179088	0.079852	0.0454326	-3.25762	-1.73422	0.20274	1.29514	0.954177	NA	NA	NA	NA	NA	NA	NA
chr5_673200_673800	0.0968301	0.00682449	0.0228961	-0.375527	-3.12147	-2.02359	0.218581	1.06869	0.840535	NA	NA	NA	NA	NA	NA	NA
chr5_6732000_6732600	0.0210843	0.182525	0.968595	0.719118	-1.90833	0.0432483	0.29425	1.39609	1.08871	0.316403	0.713907	-1.95158	1.77041	-1.10233	0.283407	0.095798
chr5_67321800_67322400	0.237313	0.114756	0.276652	0.268948	-2.08624	-1.0542	0.222719	1.2816	0.950159	NA	NA	NA	NA	NA	NA	NA
chr5_6732600_6733200	0.132696	0.0950187	0.000164503	0.31324	-1.74243	-3.45469	0.202269	1.00841	0.794692	NA	NA	NA	NA	NA	NA	NA
chr5_6733200_6733800	0.232566	0.0547966	0.0050707	0.268736	-1.93671	-2.29994	0.220241	0.966295	0.756263	NA	NA	NA	NA	NA	NA	NA
chr5_67342800_67343400	0.586288	0.0834627	0.00930871	-0.125519	-2.42448	-2.88647	0.227977	1.35073	1.03346	NA	NA	NA	NA	NA	NA	NA
chr5_6734400_6735000	0.0269576	7.66838e-05	0.000541221	-0.385583	-5.33216	-3.3081	0.165158	1.15227	0.847098	NA	NA	NA	NA	NA	NA	NA
chr5_67353600_67354200	0.17572	0.177659	0.55333	0.457448	-1.89218	0.644839	0.32929	1.36839	1.07473	0.31365	0.554992	-2.53702	1.73999	-1.45807	0.160347	0.0769624
chr5_67362600_67363200	0.977807	0.809617	0.522802	0.0104595	-0.424498	0.875257	0.372657	1.74542	1.35247	0.633442	0.538413	-1.29976	2.20809	-0.588632	0.562698	0.14032
chr5_67363200_67363800	0.320698	0.585	0.530918	0.386424	-0.914448	0.831576	0.382242	1.65516	1.31065	0.532959	0.542776	-1.74602	2.11125	-0.827011	0.417989	0.116536
chr5_6737400_6738000	0.807468	0.232207	0.180149	-0.0680137	-1.68357	-1.4969	0.276467	1.37867	1.08896	NA	NA	NA	NA	NA	NA	NA
chr5_67374000_67374600	0.197026	0.363423	0.126667	0.320213	-1.30263	-1.63586	0.24231	1.4099	1.03916	NA	NA	NA	NA	NA	NA	NA
chr5_673800_674400	0.589611	0.00463048	0.000595988	-0.116208	-3.45798	-3.42704	0.212963	1.12358	0.885753	NA	NA	NA	NA	NA	NA	NA
chr5_6738000_6738600	0.749297	0.324699	0.226684	0.085294	-1.29516	-1.2618	0.264289	1.29197	1.02079	NA	NA	NA	NA	NA	NA	NA
chr5_6739200_6739800	0.494788	0.852738	0.0886704	0.223452	-0.236375	-1.74745	0.323023	1.26169	0.990724	NA	NA	NA	NA	NA	NA	NA
chr5_6739800_6740400	0.895453	0.574647	0.0679625	-0.0436389	0.677962	-1.7167	0.329086	1.19387	0.904189	0.527606	0.187121	2.39466	1.49762	1.59898	0.125505	0.0713283
chr5_6740400_6741000	0.485767	0.248816	0.161608	0.19613	-1.29058	-1.23787	0.277643	1.09583	0.861032	NA	NA	NA	NA	NA	NA	NA
chr5_6741000_6741600	0.345046	0.0156615	0.193825	0.234594	-3.03665	-1.23801	0.244254	1.1801	0.929927	NA	NA	NA	NA	NA	NA	NA
chr5_67426800_67427400	0.529747	0.146086	0.312288	-0.165006	-2.27207	-1.1582	0.259322	1.51974	1.12556	NA	NA	NA	NA	NA	NA	NA
chr5_6742800_6743400	0.433601	0.0123878	0.000726252	-0.165011	-3.36959	-3.69321	0.207699	1.2605	0.973248	NA	NA	NA	NA	NA	NA	NA
chr5_6743400_6744000	0.491292	0.21098	0.0334481	-0.167436	-1.96005	-2.52326	0.240081	1.53107	1.12812	NA	NA	NA	NA	NA	NA	NA
chr5_674400_675000	0.78684	0.112578	0.0045361	-0.0780925	-1.83337	-2.67968	0.286031	1.11917	0.86837	NA	NA	NA	NA	NA	NA	NA
chr5_67449600_67450200	0.182507	0.522006	0.136774	0.305857	-0.796325	-1.42001	0.223749	1.22813	0.926982	NA	NA	NA	NA	NA	NA	NA
chr5_6745200_6745800	0.762621	0.000116326	0.372502	0.0667789	-4.70347	-0.748194	0.218947	1.05113	0.825538	NA	NA	NA	NA	NA	NA	NA
chr5_67456800_67457400	0.79905	0.244206	0.520814	0.0788372	-1.60059	0.688316	0.306748	1.34554	1.0585	0.350957	0.537355	-2.28891	1.71199	-1.33699	0.196235	0.0825456
chr5_67457400_67458000	0.945275	0.262582	0.63663	0.0210072	-1.53639	0.50238	0.303313	1.34379	1.05185	0.360928	0.597322	-2.03877	1.7065	-1.1947	0.246179	0.0901696
chr5_6745800_6746400	0.295177	0.00461735	0.0411712	0.25355	-4.14736	-2.2496	0.237676	1.34708	1.05102	NA	NA	NA	NA	NA	NA	NA
chr5_6747600_6748200	0.518454	0.0310349	0.58173	0.157964	-2.61754	-0.506841	0.24154	1.15264	0.909413	NA	NA	NA	NA	NA	NA	NA
chr5_67477200_67477800	0.134044	0.862727	0.509742	-0.66255	-0.406305	-1.14503	0.429379	2.32839	1.71469	NA	NA	NA	NA	NA	NA	NA
chr5_67481400_67482000	0.338408	0.989199	0.771606	0.319397	0.0219085	-0.347207	0.327933	1.604	1.1846	0.683675	0.653907	0.369116	1.99402	0.185112	0.855006	0.192426
chr5_6748200_6748800	0.635021	0.0455712	0.790667	-0.126637	-2.23224	-0.224367	0.263879	1.06676	0.837204	NA	NA	NA	NA	NA	NA	NA
chr5_6748800_6749400	0.0861399	0.526855	0.0182753	0.457455	-0.947582	-2.83385	0.25718	1.47873	1.13062	NA	NA	NA	NA	NA	NA	NA
chr5_675000_675600	0.584514	0.0371079	0.0658879	-0.131107	-2.61715	-1.80646	0.236997	1.19569	0.943815	NA	NA	NA	NA	NA	NA	NA
chr5_67518000_67518600	0.919493	0.847017	0.467717	0.0351398	0.31201	-0.875657	0.34455	1.60234	1.18939	0.646439	0.507369	1.18767	1.99553	0.595163	0.55841	0.139553
chr5_6752400_6753000	0.447396	0.0241757	0.0790942	0.182398	-2.98965	-1.79824	0.236696	1.25439	0.986766	NA	NA	NA	NA	NA	NA	NA
chr5_6753600_6754200	0.728037	0.0102015	0.448387	-0.0959047	-3.49357	-0.764928	0.273046	1.26815	0.994832	NA	NA	NA	NA	NA	NA	NA
chr5_6754200_6754800	0.563169	0.0119447	0.153466	0.158289	-3.48893	-1.49544	0.270535	1.29767	1.01926	NA	NA	NA	NA	NA	NA	NA
chr5_67546800_67547400	0.238137	0.345401	0.129386	0.362734	-1.73895	-2.09269	0.300927	1.81191	1.33927	NA	NA	NA	NA	NA	NA	NA
chr5_6754800_6755400	0.998907	0.00526715	0.279829	0.000343021	-2.86854	0.820397	0.248259	0.947999	0.744444	0.130062	0.38562	-3.68893	1.20536	-3.06043	0.00617398	0.0324669
chr5_675600_676200	0.868251	0.00353091	0.0721324	-0.0439597	-3.16378	-1.42491	0.262588	0.993169	0.762449	NA	NA	NA	NA	NA	NA	NA
chr5_6757800_6758400	0.424944	0.0213356	0.0949186	-0.241534	-2.94361	-1.63708	0.298304	1.20705	0.947138	NA	NA	NA	NA	NA	NA	NA
chr5_67581000_67581600	0.913503	0.486376	0.427715	-0.0389104	0.850039	0.765332	0.355001	1.20502	0.950962	0.482063	0.484149	0.0847074	1.53506	0.055182	0.956541	0.211357
chr5_6758400_6759000	0.102411	3.63499e-05	0.0982119	-0.333754	-4.1931	-1.14715	0.197658	0.85561	0.670615	NA	NA	NA	NA	NA	NA	NA
chr5_6759000_6759600	0.500809	0.00320223	0.413792	0.160216	-3.66825	-0.744266	0.234904	1.13775	0.897162	NA	NA	NA	NA	NA	NA	NA
chr5_67592400_67593000	0.0883357	0.660745	0.261801	0.494022	-0.664185	-1.27431	0.279779	1.49728	1.1127	NA	NA	NA	NA	NA	NA	NA
chr5_67594200_67594800	0.333682	0.893486	0.216569	0.272822	0.201976	-1.42168	0.277341	1.49483	1.12455	0.660693	0.33636	1.62365	1.8706	0.867986	0.395698	0.113047
chr5_6759600_6760200	0.398952	0.0036267	0.108568	0.169939	-3.484	-1.41584	0.198395	1.09734	0.854175	NA	NA	NA	NA	NA	NA	NA
chr5_6760200_6760800	0.430601	0.000628824	0.214626	-0.16414	-3.89097	-1.01157	0.205246	1.01092	0.796674	NA	NA	NA	NA	NA	NA	NA
chr5_6760800_6761400	0.89832	0.0208096	0.0539365	-0.0310992	-3.42055	-2.17033	0.241177	1.39633	1.07874	NA	NA	NA	NA	NA	NA	NA
chr5_67608000_67608600	0.903209	0.00168442	0.0171906	0.0215896	-3.87909	-2.09358	0.175934	1.11649	0.826515	NA	NA	NA	NA	NA	NA	NA
chr5_67608600_67609200	0.680617	0.0929954	0.439192	0.10607	-2.55598	-0.854936	0.255007	1.4697	1.08945	NA	NA	NA	NA	NA	NA	NA
chr5_67616400_67617000	0.704977	0.747698	0.709328	-0.142469	0.525174	-0.458119	0.372467	1.6166	1.21654	0.609525	0.628692	0.983293	2.02321	0.486007	0.632245	0.152195
chr5_676200_676800	0.30753	0.00419956	4.32426e-05	0.265174	-3.22815	-3.87952	0.255134	1.03577	0.802015	NA	NA	NA	NA	NA	NA	NA
chr5_6762600_6763200	0.524671	0.0283255	0.000276405	0.123735	-2.81388	-3.8261	0.192068	1.2169	0.920731	NA	NA	NA	NA	NA	NA	NA
chr5_6763200_6763800	0.343011	0.0370629	0.117446	-0.245896	-2.28672	-1.3247	0.254926	1.04446	0.820073	NA	NA	NA	NA	NA	NA	NA
chr5_6763800_6764400	0.161715	0.0070446	0.00829445	-0.303114	-3.82243	-2.8141	0.210893	1.31451	0.990609	NA	NA	NA	NA	NA	NA	NA
chr5_6765000_6765600	0.00992481	0.0085846	0.0115911	-0.534766	-3.29729	-2.40461	0.193312	1.16653	0.890172	NA	NA	NA	NA	NA	NA	NA
chr5_6765600_6766200	0.00827083	0.000349039	0.0345646	-0.550496	-4.04031	-1.74039	0.193703	0.992975	0.783393	NA	NA	NA	NA	NA	NA	NA
chr5_6766200_6766800	0.0711222	0.00145876	0.00864909	-0.396395	-3.60698	-2.26567	0.211306	1.0219	0.802439	NA	NA	NA	NA	NA	NA	NA
chr5_67665600_67666200	0.6321	0.353675	0.649012	-0.143756	-1.39351	-0.531074	0.296973	1.47753	1.15431	NA	NA	NA	NA	NA	NA	NA
chr5_67666200_67666800	0.0647515	0.0598301	0.866689	-0.524811	-2.2955	0.155413	0.272968	1.17028	0.917359	0.236721	0.686512	-2.45092	1.48698	-1.64825	0.114922	0.069551
chr5_6766800_6767400	0.779394	0.0232245	0.00358273	-0.0685356	-2.64624	-2.74124	0.242329	1.10206	0.862086	NA	NA	NA	NA	NA	NA	NA
chr5_6767400_6768000	0.21491	0.00315584	0.00946137	0.248212	-3.91386	-2.55128	0.195607	1.21177	0.915667	NA	NA	NA	NA	NA	NA	NA
chr5_67675200_67675800	0.833113	0.763202	0.250011	0.0693985	-0.532099	-1.53618	0.326298	1.74901	1.30774	NA	NA	NA	NA	NA	NA	NA
chr5_676800_677400	0.619443	0.00156655	9.54236e-07	0.0939495	-3.22429	-4.49455	0.187071	0.920625	0.72001	NA	NA	NA	NA	NA	NA	NA
chr5_6768000_6768600	0.217043	0.00257841	0.0157427	-0.222025	-3.72937	-2.14301	0.175808	1.12698	0.833535	NA	NA	NA	NA	NA	NA	NA
chr5_6768600_6769200	0.758872	0.00585979	0.0498661	-0.0691702	-3.27593	-1.7732	0.223145	1.09827	0.865122	NA	NA	NA	NA	NA	NA	NA
chr5_6769200_6769800	0.473038	0.0609481	0.00472533	0.168187	-2.03662	-2.50636	0.231227	1.04313	0.816536	NA	NA	NA	NA	NA	NA	NA
chr5_6769800_6770400	0.794539	0.0516182	0.053864	0.065321	-1.94305	-1.50904	0.248447	0.95571	0.749806	NA	NA	NA	NA	NA	NA	NA
chr5_67699200_67699800	0.895354	0.239342	0.854989	-0.0411672	-1.82098	0.210517	0.310154	1.51468	1.14132	0.348186	0.683151	-2.0315	1.89654	-1.07116	0.296854	0.0978633
chr5_6770400_6771000	0.738552	0.070888	0.0261074	0.0830943	-1.74757	-1.69448	0.246495	0.930755	0.721358	NA	NA	NA	NA	NA	NA	NA
chr5_6771000_6771600	0.169897	0.00582959	0.0311035	0.279455	-3.65546	-2.07779	0.198363	1.22465	0.915363	NA	NA	NA	NA	NA	NA	NA
chr5_6771600_6772200	0.812597	0.0018944	0.223879	-0.0570686	-4.30877	-1.23376	0.238457	1.25656	0.991918	NA	NA	NA	NA	NA	NA	NA
chr5_6772200_6772800	0.651754	0.186514	0.942412	0.159442	-1.71008	-0.0689921	0.34949	1.26284	0.946528	NA	NA	NA	NA	NA	NA	NA
chr5_6772800_6773400	0.254173	0.000631706	0.0242315	0.265633	-4.36551	-2.1247	0.228173	1.13472	0.891861	NA	NA	NA	NA	NA	NA	NA
chr5_6773400_6774000	0.924855	0.395823	0.0740434	-0.028855	-1.13332	-1.90908	0.303185	1.31423	1.02875	NA	NA	NA	NA	NA	NA	NA
chr5_677400_678000	0.146764	0.00237429	0.0213353	-0.36918	-3.64947	-2.0877	0.247368	1.09221	0.856076	NA	NA	NA	NA	NA	NA	NA
chr5_6774600_6775200	0.882665	0.0319997	0.484422	-0.0475522	-2.75385	-0.672438	0.319262	1.22016	0.948952	NA	NA	NA	NA	NA	NA	NA
chr5_6775200_6775800	0.638479	0.103133	0.183747	-0.161174	-2.42644	-1.5387	0.339322	1.44017	1.12892	NA	NA	NA	NA	NA	NA	NA
chr5_67752000_67752600	0.414753	0.251018	0.0111308	0.186495	-1.67315	-2.85018	0.225276	1.42744	1.0485	NA	NA	NA	NA	NA	NA	NA
chr5_67758000_67758600	0.181917	0.0870857	0.00783319	-0.289209	-2.2552	-2.75581	0.211275	1.27189	0.962104	NA	NA	NA	NA	NA	NA	NA
chr5_67769400_67770000	0.881249	0.213851	0.136597	0.047778	-1.62535	1.54572	0.316924	1.27784	1.00858	0.334107	0.264786	-3.17107	1.62792	-1.94793	0.0655966	0.0594824
chr5_67770000_67770600	0.947277	0.0578342	0.764208	0.0157718	-2.52988	-0.293829	0.23638	1.27897	0.970072	NA	NA	NA	NA	NA	NA	NA
chr5_67770600_67771200	0.984135	0.39688	0.813273	0.00639926	-1.40624	-0.299782	0.318945	1.63443	1.25724	NA	NA	NA	NA	NA	NA	NA
chr5_67771800_67772400	0.270814	0.950209	0.618087	-0.377394	-0.0992531	-0.594593	0.335946	1.57529	1.17936	NA	NA	NA	NA	NA	NA	NA
chr5_67773600_67774200	0.365079	0.710073	0.326129	0.273104	0.561908	-1.10549	0.296633	1.49618	1.10609	0.593853	0.418303	1.6674	1.86064	0.89614	0.380838	0.110658
chr5_67780200_67780800	0.158071	0.00140608	0.268861	0.299524	-3.43691	-0.860619	0.20652	0.969847	0.762914	NA	NA	NA	NA	NA	NA	NA
chr5_67795200_67795800	0.917589	0.930466	0.254275	0.0281112	0.110981	-1.15929	0.269243	1.26047	0.996025	0.670982	0.366274	1.27028	1.6065	0.790709	0.43839	0.119817
chr5_678000_678600	0.773329	0.975073	0.511399	-0.125488	0.0483686	0.766094	0.431494	1.53422	1.15177	0.680968	0.53219	-0.717726	1.91844	-0.37412	0.712252	0.166362
chr5_67817400_67818000	0.563767	0.789348	0.171405	0.181025	-0.293811	1.16825	0.309873	1.08929	0.832275	0.626348	0.297922	-1.46206	1.37085	-1.06653	0.29889	0.0981983
chr5_67818000_67818600	0.348418	0.587276	0.539765	0.262692	-0.568446	-0.5017	0.275459	1.0352	0.808181	NA	NA	NA	NA	NA	NA	NA
chr5_67824000_67824600	0.0918415	0.595437	0.409218	0.584562	0.858374	-1.03007	0.334876	1.59815	1.22945	0.538346	0.472689	1.88844	2.01634	0.936569	0.360153	0.107469
chr5_67833600_67834200	0.179467	0.43015	0.105668	0.387286	-1.36741	-2.10355	0.281286	1.70816	1.25813	NA	NA	NA	NA	NA	NA	NA
chr5_678600_679200	0.688662	0.0932328	0.309088	-0.172829	2.47622	1.10094	0.426893	1.42492	1.06274	0.262898	0.406256	1.37528	1.77759	0.773675	0.448172	0.121412
chr5_67882200_67882800	0.461387	0.0356585	0.0732057	0.157273	-2.91946	-1.8202	0.210586	1.32267	0.977842	NA	NA	NA	NA	NA	NA	NA
chr5_67889400_67890000	0.0264231	0.00986306	0.00461558	0.425647	-3.29571	-2.69118	0.181619	1.19024	0.874066	NA	NA	NA	NA	NA	NA	NA
chr5_6789000_6789600	0.00401446	0.414409	0.331745	-0.858303	-0.920524	0.864821	0.273814	1.11111	0.875571	0.443669	0.422374	-1.78534	1.41464	-1.26205	0.22145	0.0864441
chr5_67902000_67902600	0.616015	0.000790201	0.0132555	0.0937064	-4.41009	-2.31975	0.184768	1.17199	0.877191	NA	NA	NA	NA	NA	NA	NA
chr5_6790800_6791400	0.0176307	0.0630708	0.0012992	0.507002	-2.56763	-3.4856	0.201027	1.32653	0.975259	NA	NA	NA	NA	NA	NA	NA
chr5_67908000_67908600	0.704614	0.340311	0.979528	-0.125326	-1.77747	-0.0357775	0.327226	1.83229	1.38185	NA	NA	NA	NA	NA	NA	NA
chr5_679200_679800	0.898609	0.197076	0.0152229	-0.0276282	-1.68787	-2.49222	0.214871	1.27738	0.963951	NA	NA	NA	NA	NA	NA	NA
chr5_6792600_6793200	0.841727	0.0198092	0.0517699	0.0458701	-2.86284	-1.85847	0.22759	1.15844	0.914743	NA	NA	NA	NA	NA	NA	NA
chr5_6793200_6793800	0.11371	0.0417676	0.476545	-0.439141	-3.43113	-0.86646	0.268955	1.60811	1.20081	NA	NA	NA	NA	NA	NA	NA
chr5_6794400_6795000	0.0174463	0.347562	0.0363015	0.700848	-1.69793	-2.88312	0.277386	1.77724	1.31111	NA	NA	NA	NA	NA	NA	NA
chr5_67948200_67948800	0.246891	0.66246	0.638388	-0.357665	0.614711	-0.491331	0.302427	1.39329	1.03413	0.571438	0.598091	1.10604	1.73513	0.63744	0.531069	0.135019
chr5_67955400_67956000	0.395478	0.204168	0.115048	0.253404	-2.4042	-2.20958	0.293638	1.84926	1.35851	NA	NA	NA	NA	NA	NA	NA
chr5_67957200_67957800	0.310383	0.261733	0.128828	-0.383276	-1.43807	1.47563	0.370987	1.25551	0.942933	0.360552	0.257374	-2.91369	1.57017	-1.85566	0.0783004	0.0624019
chr5_67957800_67958400	0.00967149	0.024372	0.331973	-0.677814	-3.28021	-1.04402	0.244072	1.37838	1.0575	NA	NA	NA	NA	NA	NA	NA
chr5_67960800_67961400	0.0784377	0.893899	0.277419	0.594517	-0.229304	-1.45265	0.32548	1.70373	1.31143	NA	NA	NA	NA	NA	NA	NA
chr5_67965000_67965600	0.0593296	0.424991	0.045568	-0.856745	-1.26401	2.57442	0.435869	1.56127	1.23026	0.449469	0.153109	-3.83844	1.98774	-1.93106	0.0677741	0.0599639
chr5_67976400_67977000	0.0274248	0.177534	0.811155	-0.679457	-2.05668	-0.277368	0.292	1.48692	1.14994	NA	NA	NA	NA	NA	NA	NA
chr5_679800_680400	0.829041	0.0594589	0.533828	-0.0599133	-2.57559	-0.651142	0.274884	1.31104	1.03363	NA	NA	NA	NA	NA	NA	NA
chr5_67981200_67981800	0.969952	0.298073	0.483579	0.0132893	-1.56344	0.829057	0.349663	1.47455	1.1677	0.379457	0.516808	-2.3925	1.88091	-1.27199	0.217969	0.0859375
chr5_67987200_67987800	0.746803	0.0622052	0.00669081	0.0760943	-3.06843	-3.40499	0.233376	1.57971	1.16254	NA	NA	NA	NA	NA	NA	NA
chr5_67996200_67996800	0.742681	0.390566	0.0420886	0.0928072	-1.56805	-2.82706	0.279901	1.798	1.32722	NA	NA	NA	NA	NA	NA	NA
chr5_67996800_67997400	0.137216	0.207806	0.0385564	-0.389491	-1.99093	-2.52189	0.254558	1.54407	1.16161	NA	NA	NA	NA	NA	NA	NA
chr5_67998600_67999200	0.600139	0.0642204	0.813599	0.15242	-2.65481	-0.259001	0.287466	1.37792	1.08815	NA	NA	NA	NA	NA	NA	NA
chr5_68009400_68010000	0.330556	0.800078	0.951873	0.46308	-0.581235	0.102251	0.467666	2.27343	1.67907	0.630179	0.709943	-0.683486	2.82627	-0.241834	0.811371	0.184369
chr5_68010600_68011200	0.88863	0.655992	0.315933	0.041406	-0.722008	-1.21463	0.292999	1.60355	1.1895	NA	NA	NA	NA	NA	NA	NA
chr5_68019600_68020200	0.564797	0.308076	0.802462	0.201166	1.28106	0.243682	0.345267	1.23397	0.964894	0.384748	0.665324	1.03738	1.56643	0.662254	0.515368	0.132416
chr5_68020200_68020800	0.604823	0.873297	0.784514	-0.214737	0.244526	-0.328638	0.410285	1.51937	1.19038	0.654787	0.658702	0.573164	1.93015	0.296952	0.769565	0.17677
chr5_68020800_68021400	0.0671054	0.318293	0.962349	-0.633083	-1.53543	0.0567702	0.332341	1.51115	1.1919	0.390186	0.712465	-1.5922	1.92463	-0.827278	0.417842	0.116516
chr5_68026800_68027400	0.6346	0.108824	0.0451165	-0.10686	-2.08752	-2.03513	0.222391	1.26036	0.970355	NA	NA	NA	NA	NA	NA	NA
chr5_6802800_6803400	0.577272	0.485497	0.502569	-0.181372	-1.31017	-0.926217	0.321607	1.85352	1.36363	NA	NA	NA	NA	NA	NA	NA
chr5_68037600_68038200	0.168081	0.524872	0.00887437	-0.331948	-0.888499	-2.94489	0.234587	1.37985	1.04695	NA	NA	NA	NA	NA	NA	NA
chr5_6804000_6804600	0.555005	0.00223485	0.0240382	-0.125607	-4.61141	-2.42322	0.210238	1.37043	1.01565	NA	NA	NA	NA	NA	NA	NA
chr5_68041200_68041800	0.684224	0.977153	0.00354275	0.0908139	0.0312474	-2.71779	0.220976	1.08142	0.853518	0.68138	0.0427186	2.74904	1.37766	1.99544	0.0597978	0.0580627
chr5_68046000_68046600	0.524025	0.504239	0.098527	0.185835	-1.16314	-2.16137	0.288012	1.71922	1.26476	NA	NA	NA	NA	NA	NA	NA
chr5_68046600_68047200	0.358723	0.6465	0.12789	0.25614	-0.716125	-1.78466	0.274493	1.54463	1.13749	NA	NA	NA	NA	NA	NA	NA
chr5_68071200_68071800	0.408265	0.0152367	0.000295809	0.161592	-3.06285	-3.72241	0.192473	1.18484	0.901235	NA	NA	NA	NA	NA	NA	NA
chr5_68071800_68072400	0.135895	0.00772222	0.000107995	0.284356	-3.24594	-3.9021	0.185195	1.1309	0.866755	NA	NA	NA	NA	NA	NA	NA
chr5_68076000_68076600	0.814839	0.689412	0.0552813	0.104053	-0.621538	2.42701	0.440149	1.53915	1.21351	0.584399	0.168891	-3.04855	1.95999	-1.55539	0.135536	0.0729754
chr5_68077200_68077800	0.677086	0.0146526	0.0166033	-0.0854018	-3.17323	-2.3786	0.202933	1.21964	0.9335	NA	NA	NA	NA	NA	NA	NA
chr5_68077800_68078400	0.438873	0.0209235	0.0149853	-0.156139	-3.02149	-2.40958	0.198829	1.23464	0.929564	NA	NA	NA	NA	NA	NA	NA
chr5_6808200_6808800	0.810521	0.00316549	0.00407819	-0.0428684	-3.703	-2.65602	0.177121	1.14691	0.849018	NA	NA	NA	NA	NA	NA	NA
chr5_68102400_68103000	0.124642	0.182513	0.790873	0.492317	-1.91534	-0.2949	0.310997	1.40118	1.10151	NA	NA	NA	NA	NA	NA	NA
chr5_6810600_6811200	0.723529	0.0231433	0.0700454	0.0849969	-3.7257	-2.14474	0.237872	1.5506	1.13866	NA	NA	NA	NA	NA	NA	NA
chr5_68113800_68114400	0.0647323	0.336425	0.628224	0.662011	-1.44255	0.566433	0.344303	1.47493	1.15691	0.400117	0.593078	-2.00898	1.87453	-1.07172	0.296607	0.0978172
chr5_6811800_6812400	0.353174	0.000128691	0.172851	0.275177	4.25633	-1.0014	0.291459	0.95916	0.715906	0.048821	0.29925	5.25773	1.19687	4.39288	0.000280845	0.0152918
chr5_68122200_68122800	0.775348	0.00869831	0.0506935	0.0657719	-3.95704	-2.16255	0.22825	1.40264	1.05915	NA	NA	NA	NA	NA	NA	NA
chr5_6812400_6813000	0.462427	0.000269501	0.131963	0.222012	4.10665	-1.14165	0.297969	0.986021	0.735746	0.05904	0.260444	5.2483	1.23027	4.26598	0.000377726	0.0164859
chr5_68127600_68128200	0.232092	0.356223	0.0665061	0.293907	-1.26882	-1.97938	0.240619	1.35257	1.03667	NA	NA	NA	NA	NA	NA	NA
chr5_68128200_68128800	0.00841114	0.425247	0.800166	-0.722893	-1.03058	-0.247175	0.254987	1.27365	0.967232	NA	NA	NA	NA	NA	NA	NA
chr5_68135400_68136000	0.588134	0.736628	0.137514	0.239711	-0.502946	1.78421	0.437549	1.48063	1.16702	0.60523	0.265702	-2.28715	1.88525	-1.21318	0.239195	0.0891022
chr5_68139000_68139600	0.692915	0.758482	0.249466	0.128998	0.50769	-1.46985	0.323298	1.63509	1.2498	0.614014	0.362684	1.97754	2.05804	0.960886	0.348083	0.105719
chr5_6814800_6815400	0.226816	0.00674197	0.000390154	0.226624	-3.30285	-3.46837	0.18339	1.12887	0.861181	NA	NA	NA	NA	NA	NA	NA
chr5_68156400_68157000	0.377496	0.246513	0.134388	0.233532	-1.58334	-1.62515	0.260421	1.33771	1.05419	NA	NA	NA	NA	NA	NA	NA
chr5_681600_682200	0.184921	0.0149982	0.235714	-0.306101	-3.37242	-1.20202	0.225204	1.30119	0.991934	NA	NA	NA	NA	NA	NA	NA
chr5_68174400_68175000	0.565649	0.0990067	0.416784	0.168496	-1.95392	0.740378	0.289832	1.14508	0.898289	0.267093	0.477215	-2.6943	1.45538	-1.85127	0.0789556	0.0625547
chr5_6818400_6819000	0.368233	0.342168	0.0127948	0.200781	-1.22032	-2.58483	0.219541	1.26289	0.971911	NA	NA	NA	NA	NA	NA	NA
chr5_68187000_68187600	0.0361702	0.00196506	0.00662191	0.42607	-3.72944	-2.50268	0.19361	1.09213	0.853244	NA	NA	NA	NA	NA	NA	NA
chr5_68187600_68188200	0.193139	0.0220141	0.00108273	0.290776	-3.31453	-3.80199	0.218069	1.36689	1.04349	NA	NA	NA	NA	NA	NA	NA
chr5_6819000_6819600	0.522774	0.0656999	0.00540726	0.131476	-2.49711	-2.89835	0.203147	1.30369	0.961215	NA	NA	NA	NA	NA	NA	NA
chr5_68192400_68193000	0.649552	0.0889189	0.708068	0.132382	-2.29465	0.389253	0.288216	1.30203	1.02898	0.260018	0.628146	-2.6839	1.65954	-1.61725	0.121488	0.0706134
chr5_68196600_68197200	0.248229	0.412199	0.126376	0.338685	-1.42205	-1.98522	0.287211	1.70828	1.26008	NA	NA	NA	NA	NA	NA	NA
chr5_68214600_68215200	0.528513	0.00844075	0.699606	-0.179666	-2.94426	0.313421	0.28151	1.03907	0.803982	0.145998	0.62467	-3.25768	1.31379	-2.47961	0.0221773	0.0448178
chr5_68215200_68215800	0.276423	0.00614729	0.486302	-0.29351	-2.83702	0.509282	0.264415	0.957357	0.721835	0.134874	0.518453	-3.3463	1.19899	-2.79093	0.0112809	0.03785
chr5_68215800_68216400	0.0862072	0.00493891	0.827786	-0.44988	-3.11181	-0.175852	0.252979	1.01967	0.800832	NA	NA	NA	NA	NA	NA	NA
chr5_68216400_68217000	0.396165	0.000824843	0.107298	-0.201175	-4.21952	-1.47105	0.23346	1.1262	0.88414	NA	NA	NA	NA	NA	NA	NA
chr5_68223600_68224200	0.145978	0.95767	0.258068	0.521356	0.103682	-1.64741	0.348626	1.93598	1.427	0.677417	0.369423	1.75109	2.40507	0.728083	0.475002	0.125774
chr5_6822600_6823200	0.845417	0.00840662	0.00288423	-0.0434241	-3.19101	-2.8978	0.220668	1.12548	0.88746	NA	NA	NA	NA	NA	NA	NA
chr5_68226000_68226600	0.689203	0.102316	0.627851	0.127176	-3.0953	-0.688092	0.314708	1.83259	1.40387	NA	NA	NA	NA	NA	NA	NA
chr5_6823200_6823800	0.854433	1.07837e-06	0.407356	-0.035296	-4.71282	-0.501437	0.190618	0.760551	0.596091	NA	NA	NA	NA	NA	NA	NA
chr5_6823800_6824400	0.744062	0.00615664	0.00936551	-0.0707565	-4.07901	-2.86474	0.214593	1.37675	1.02661	NA	NA	NA	NA	NA	NA	NA
chr5_68242200_68242800	0.949584	0.237239	0.535133	-0.030323	2.00791	0.822995	0.475297	1.66251	1.31064	0.347098	0.545115	1.18491	2.117	0.559713	0.58189	0.143545
chr5_6824400_6825000	0.556284	0.010207	0.0177498	-0.13615	-4.0235	-2.74384	0.228628	1.46063	1.0892	NA	NA	NA	NA	NA	NA	NA
chr5_68246400_68247000	0.480798	0.232894	0.182783	-0.185202	-1.85714	-1.56396	0.259186	1.5231	1.14485	NA	NA	NA	NA	NA	NA	NA
chr5_68261400_68262000	0.0226427	0.400526	0.191827	0.725025	1.24225	-1.44782	0.300538	1.45517	1.0825	0.436022	0.315843	2.69007	1.81365	1.48323	0.153601	0.0759257
chr5_6826200_6826800	0.550727	0.080691	0.467646	0.159254	-2.76336	-0.8398	0.26368	1.52488	1.14051	NA	NA	NA	NA	NA	NA	NA
chr5_68264400_68265000	0.560101	0.0252723	0.0401891	-0.135916	-3.52662	-2.36039	0.230472	1.49208	1.097	NA	NA	NA	NA	NA	NA	NA
chr5_68278200_68278800	0.351207	0.0831695	0.633123	-0.255581	-2.80799	-0.559492	0.269583	1.56283	1.1593	NA	NA	NA	NA	NA	NA	NA
chr5_68278800_68279400	0.338542	0.00339101	0.114695	-0.19235	-3.83829	-1.46804	0.197546	1.19889	0.901674	NA	NA	NA	NA	NA	NA	NA
chr5_68279400_68280000	0.251931	0.0222034	0.520781	0.295883	-2.75055	0.582636	0.25293	1.13608	0.895915	0.187453	0.537344	-3.33318	1.44684	-2.30377	0.0320953	0.0493026
chr5_68288400_68289000	0.303035	0.00560242	0.00784482	0.199742	-3.53808	-2.53841	0.190368	1.17897	0.886396	NA	NA	NA	NA	NA	NA	NA
chr5_6829200_6829800	0.587801	0.129964	0.0204858	-0.126791	-2.35668	-2.73257	0.231226	1.51059	1.11236	NA	NA	NA	NA	NA	NA	NA
chr5_68292600_68293200	0.728463	0.847821	0.697618	0.127304	-0.347764	-0.52427	0.363037	1.79553	1.33552	NA	NA	NA	NA	NA	NA	NA
chr5_6829800_6830400	0.41075	0.0353731	0.0221152	-0.160688	-2.70095	-2.17541	0.192427	1.22162	0.897872	NA	NA	NA	NA	NA	NA	NA
chr5_6831000_6831600	0.469329	0.000403948	0.000395042	0.117159	-4.22804	-3.12793	0.159719	1.05319	0.777548	NA	NA	NA	NA	NA	NA	NA
chr5_68311200_68311800	0.121138	0.554765	0.435133	-0.460404	-0.948901	-0.937776	0.288011	1.58728	1.18436	NA	NA	NA	NA	NA	NA	NA
chr5_68320200_68320800	0.738673	0.0915491	0.760315	-0.100954	-3.04704	-0.402734	0.299618	1.74389	1.30732	NA	NA	NA	NA	NA	NA	NA
chr5_6832200_6832800	0.345783	0.617214	0.260568	0.285161	-0.80447	-1.3501	0.297364	1.59167	1.17576	NA	NA	NA	NA	NA	NA	NA
chr5_68323200_68323800	0.0902496	0.102007	0.069973	-0.401111	-2.41672	-1.98919	0.228596	1.42948	1.05579	NA	NA	NA	NA	NA	NA	NA
chr5_68323800_68324400	0.600295	0.0336032	0.015323	-0.117693	-2.74938	-2.48068	0.222067	1.23039	0.960532	NA	NA	NA	NA	NA	NA	NA
chr5_68332800_68333400	0.382394	0.284632	0.670097	0.240412	-1.54245	-0.468269	0.270902	1.41399	1.08763	NA	NA	NA	NA	NA	NA	NA
chr5_6833400_6834000	0.592264	0.0622444	0.0912978	-0.128158	-2.52426	-1.76635	0.236557	1.29977	1.0101	NA	NA	NA	NA	NA	NA	NA
chr5_68337000_68337600	0.0668335	0.0679827	0.527544	-0.464008	-2.72006	-0.674105	0.243327	1.43277	1.05373	NA	NA	NA	NA	NA	NA	NA
chr5_683400_684000	0.449346	0.000792798	0.0130823	-0.148822	-4.58153	-2.43833	0.193965	1.21796	0.92009	NA	NA	NA	NA	NA	NA	NA
chr5_6834000_6834600	0.89426	0.0208853	0.197256	0.0310525	-3.32682	-1.36299	0.231513	1.35896	1.03194	NA	NA	NA	NA	NA	NA	NA
chr5_68344200_68344800	0.335539	0.956781	0.014985	0.383388	-0.0708098	2.60441	0.391265	1.29496	1.00472	0.67728	0.088251	-2.67522	1.63902	-1.63221	0.118281	0.070104
chr5_68344800_68345400	0.197251	0.490733	0.937779	0.470251	-1.22845	-0.106949	0.356029	1.75915	1.35781	NA	NA	NA	NA	NA	NA	NA
chr5_68350800_68351400	0.52243	0.00223682	0.00321273	0.119018	-4.12476	-2.90292	0.183745	1.22593	0.900732	NA	NA	NA	NA	NA	NA	NA
chr5_68357400_68358000	0.411395	0.0114233	0.0103297	0.176444	-3.81912	-2.87033	0.21159	1.41061	1.04389	NA	NA	NA	NA	NA	NA	NA
chr5_68371200_68371800	0.725335	0.597961	0.396466	-0.135848	-0.828795	1.05066	0.382795	1.55378	1.22006	0.539646	0.464696	-1.87946	1.97555	-0.951359	0.352779	0.106376
chr5_68371800_68372400	0.991527	0.714786	0.933877	0.00380448	-0.683911	-0.119875	0.355084	1.85262	1.43191	NA	NA	NA	NA	NA	NA	NA
chr5_68382000_68382600	0.00929438	0.0535143	0.160188	0.603764	-2.62621	-1.38844	0.21612	1.30287	0.962377	NA	NA	NA	NA	NA	NA	NA
chr5_6838800_6839400	0.57587	0.0345619	0.647724	0.160273	-2.41597	-0.39453	0.283144	1.08747	0.854155	NA	NA	NA	NA	NA	NA	NA
chr5_6839400_6840000	0.840371	0.0166937	0.14622	0.0466235	-2.72181	-1.25502	0.229335	1.06918	0.839748	NA	NA	NA	NA	NA	NA	NA
chr5_68395800_68396400	0.490729	0.523957	0.383606	-0.184617	-0.945781	-0.975033	0.26437	1.46555	1.10153	NA	NA	NA	NA	NA	NA	NA
chr5_68398200_68398800	0.360714	0.467401	0.812697	0.282338	-1.12432	-0.280882	0.303844	1.52606	1.17428	NA	NA	NA	NA	NA	NA	NA
chr5_684000_684600	0.934741	0.148517	0.0818861	0.0233057	-1.8821	-1.79	0.282081	1.26677	0.99186	NA	NA	NA	NA	NA	NA	NA
chr5_68420400_68421000	0.755586	3.95844e-05	5.72636e-07	0.15042	6.2276	6.21388	0.478513	1.27889	0.965762	0.0374842	0.00361123	0.0137198	1.60258	0.00856108	0.993254	0.21817
chr5_68421000_68421600	0.986283	0.0709451	8.75325e-05	-0.010153	2.95365	5.44201	0.585308	1.57345	1.18846	0.245803	0.00865156	-2.48836	1.97185	-1.26194	0.22149	0.0864482
chr5_68422800_68423400	0.375461	0.229104	0.0221825	0.220414	-1.83855	-2.71685	0.244731	1.49534	1.12196	NA	NA	NA	NA	NA	NA	NA
chr5_68423400_68424000	0.216472	0.727919	0.193004	0.480665	-0.804941	-2.26392	0.380123	2.29068	1.6973	NA	NA	NA	NA	NA	NA	NA
chr5_68425200_68425800	0.626908	0.870851	0.100544	0.215166	0.24209	1.96852	0.437782	1.47549	1.15915	0.654009	0.227348	-1.72643	1.87635	-0.9201	0.368486	0.108746
chr5_68428200_68428800	0.965676	0.0914526	0.204977	0.0111104	-2.62726	-1.4766	0.255892	1.50318	1.13786	NA	NA	NA	NA	NA	NA	NA
chr5_6843000_6843600	0.80029	0.0538008	0.00682183	0.0476132	-2.41401	-2.58683	0.186435	1.19913	0.885595	NA	NA	NA	NA	NA	NA	NA
chr5_68433000_68433600	0.735225	0.826782	0.109559	-0.0953256	-0.341812	-1.93969	0.279082	1.54744	1.17365	NA	NA	NA	NA	NA	NA	NA
chr5_68433600_68434200	0.82718	0.677185	0.198482	0.056891	-0.501911	-1.23869	0.258158	1.19304	0.940474	NA	NA	NA	NA	NA	NA	NA
chr5_68434200_68434800	0.81565	0.0736004	0.743782	0.0651008	-1.97024	0.274846	0.276613	1.05999	0.832621	0.247891	0.643329	-2.24509	1.3479	-1.66562	0.111376	0.0688891
chr5_68435400_68436000	0.622337	0.000836854	0.467518	-0.116905	-4.0373	-0.623516	0.234725	1.07914	0.846532	NA	NA	NA	NA	NA	NA	NA
chr5_68437200_68437800	0.508484	0.241241	0.020067	0.159796	-1.84847	-2.81855	0.23858	1.54392	1.14314	NA	NA	NA	NA	NA	NA	NA
chr5_68454000_68454600	0.990306	0.696314	0.245189	0.00455053	-0.581066	1.38318	0.371217	1.4735	1.16525	0.587615	0.359346	-1.96424	1.87857	-1.04561	0.308216	0.0996052
chr5_684600_685200	0.898844	0.381506	0.000495657	-0.0349733	-0.93716	-3.21129	0.272633	1.05402	0.815435	NA	NA	NA	NA	NA	NA	NA
chr5_6846000_6846600	0.462143	0.989728	0.663107	-0.208651	0.0155398	-0.413129	0.279857	1.19626	0.938315	0.68375	0.609332	0.428669	1.52035	0.281953	0.780876	0.178847
chr5_68469000_68469600	0.114609	0.51988	0.303795	0.534485	-1.21623	-1.46786	0.3282	1.86613	1.40121	NA	NA	NA	NA	NA	NA	NA
chr5_68481600_68482200	0.999459	0.0359352	0.115242	0.00014102	-2.82808	-1.53276	0.205987	1.28335	0.94291	NA	NA	NA	NA	NA	NA	NA
chr5_68482200_68482800	0.510219	0.0285216	0.00490858	-0.125309	-2.84173	-2.7833	0.187865	1.2306	0.91129	NA	NA	NA	NA	NA	NA	NA
chr5_6848400_6849000	0.62453	0.0302873	0.740319	-0.134024	-2.93247	-0.339494	0.270809	1.28504	1.01422	NA	NA	NA	NA	NA	NA	NA
chr5_68490000_68490600	0.16419	0.0519226	0.341673	0.365824	-2.97879	-1.08796	0.25608	1.46719	1.12474	NA	NA	NA	NA	NA	NA	NA
chr5_68517000_68517600	0.313653	0.0830165	0.433553	-0.286995	-2.88476	-0.967209	0.279712	1.60471	1.2173	NA	NA	NA	NA	NA	NA	NA
chr5_68517600_68518200	0.15793	0.0111086	0.340122	-0.316964	-3.49539	-0.941514	0.218468	1.28546	0.97017	NA	NA	NA	NA	NA	NA	NA
chr5_685200_685800	0.548702	0.35004	0.052256	-0.173595	-1.0164	-1.63128	0.285961	1.06945	0.8047	NA	NA	NA	NA	NA	NA	NA
chr5_68525400_68526000	0.575951	0.368188	0.583146	-0.191858	-1.4273	0.682619	0.339018	1.5605	1.22944	0.418034	0.570077	-2.10992	1.98663	-1.06206	0.300865	0.0984702
chr5_68529000_68529600	0.630794	0.475336	0.106213	-0.120218	-0.999276	-1.73989	0.247395	1.38105	1.04233	NA	NA	NA	NA	NA	NA	NA
chr5_68529600_68530200	0.69156	0.460347	0.0778308	0.107261	-1.14586	-2.11395	0.267574	1.5307	1.15483	NA	NA	NA	NA	NA	NA	NA
chr5_6853800_6854400	0.418477	0.327602	0.702128	0.231495	-1.26295	0.384781	0.281904	1.26756	0.995838	0.395374	0.625812	-1.64773	1.61196	-1.0222	0.318894	0.101295
chr5_6854400_6855000	0.859202	0.229356	0.457396	-0.0486827	-1.56683	-0.758908	0.271923	1.27505	1.00708	NA	NA	NA	NA	NA	NA	NA
chr5_68544600_68545200	0.555507	0.444784	0.123496	-0.163725	-1.27094	-1.91765	0.274388	1.63975	1.20753	NA	NA	NA	NA	NA	NA	NA
chr5_6855000_6855600	0.51681	0.378096	0.02453	0.18536	-1.27786	-2.67832	0.282312	1.42682	1.12683	NA	NA	NA	NA	NA	NA	NA
chr5_68550600_68551200	0.987521	0.194725	0.531824	0.0052366	-2.04485	-0.768309	0.33183	1.53918	1.21363	NA	NA	NA	NA	NA	NA	NA
chr5_68551200_68551800	0.890296	0.166234	0.777793	-0.0411621	-1.65877	0.260891	0.295727	1.16698	0.915625	0.307054	0.656111	-1.91966	1.48331	-1.29417	0.210352	0.0847197
chr5_68554800_68555400	0.848165	0.2466	0.00776416	-0.0423659	-1.61822	-2.89853	0.21924	1.36744	1.01065	NA	NA	NA	NA	NA	NA	NA
chr5_68555400_68556000	0.731294	0.396527	0.0467375	-0.0942782	-1.43924	-2.56761	0.27181	1.67152	1.2341	NA	NA	NA	NA	NA	NA	NA
chr5_68556000_68556600	0.575739	0.162443	0.046686	-0.157104	-2.60365	-2.79192	0.27745	1.81477	1.34157	NA	NA	NA	NA	NA	NA	NA
chr5_68556600_68557200	0.039833	0.306153	0.319694	-0.719823	-2.08116	-1.49352	0.333893	1.99657	1.47424	NA	NA	NA	NA	NA	NA	NA
chr5_6856200_6856800	0.177661	0.175454	0.0747969	0.333186	-2.08186	-2.04554	0.240956	1.49766	1.10532	NA	NA	NA	NA	NA	NA	NA
chr5_68565000_68565600	0.91808	0.0161441	0.212406	0.0273598	-3.85069	-1.48507	0.263623	1.50409	1.16377	NA	NA	NA	NA	NA	NA	NA
chr5_68565600_68566200	0.110252	0.186734	0.045824	0.415905	-1.74473	-2.12736	0.252166	1.2891	1.01791	NA	NA	NA	NA	NA	NA	NA
chr5_6856800_6857400	0.870676	0.0124583	0.00128455	0.032992	-3.39126	-3.42916	0.200806	1.26974	0.958306	NA	NA	NA	NA	NA	NA	NA
chr5_6857400_6858000	0.978344	0.00160841	0.839836	-0.00739859	-3.77919	-0.173226	0.270138	1.0822	0.849187	NA	NA	NA	NA	NA	NA	NA
chr5_685800_686400	0.950905	0.00699739	0.313713	-0.0177376	-3.31038	-0.910413	0.285515	1.13735	0.887421	NA	NA	NA	NA	NA	NA	NA
chr5_6858000_6858600	0.845662	0.73416	1.53755e-06	0.0702867	-0.384395	5.08927	0.357751	1.12069	0.839229	0.60436	0.00406522	-5.47367	1.40009	-3.90952	0.000869224	0.0201867
chr5_6858600_6859200	0.904018	0.339724	6.11974e-05	0.0453545	-1.1562	4.1953	0.372724	1.19039	0.890692	0.401826	0.00784323	-5.3515	1.48673	-3.59951	0.00179038	0.0239971
chr5_68590200_68590800	0.230828	0.294511	0.368598	-0.356177	-1.80273	-1.1344	0.29079	1.6875	1.24134	NA	NA	NA	NA	NA	NA	NA
chr5_6859200_6859800	0.78969	0.00849439	0.97995	-0.0724598	-3.07179	-0.0215952	0.26909	1.08508	0.851631	NA	NA	NA	NA	NA	NA	NA
chr5_68593800_68594400	0.620686	0.538357	0.242488	-0.143444	-1.00614	-1.42737	0.286645	1.61511	1.19544	NA	NA	NA	NA	NA	NA	NA
chr5_68614200_68614800	0.210836	0.601933	0.122063	-0.53224	-0.909704	2.11429	0.415617	1.72424	1.32604	0.541764	0.250595	-3.02399	2.17517	-1.39023	0.179739	0.080005
chr5_6861600_6862200	0.0318218	0.128208	0.15491	-0.523327	-2.1914	-1.51489	0.231612	1.39795	1.03628	NA	NA	NA	NA	NA	NA	NA
chr5_6862200_6862800	0.180909	0.286581	0.0758352	0.385261	-1.89813	-2.37831	0.280773	1.74724	1.28999	NA	NA	NA	NA	NA	NA	NA
chr5_68623200_68623800	0.0277714	0.268791	0.658842	0.688831	-1.6982	-0.50749	0.296751	1.50518	1.13721	NA	NA	NA	NA	NA	NA	NA
chr5_686400_687000	0.322842	0.121444	0.0743465	0.256053	-2.03427	-1.86363	0.254426	1.27365	1.00537	NA	NA	NA	NA	NA	NA	NA
chr5_68655000_68655600	0.625803	0.00495362	0.0100688	-0.111332	-3.57549	-2.55336	0.225791	1.17207	0.925022	NA	NA	NA	NA	NA	NA	NA
chr5_68655600_68656200	0.970648	0.00389763	0.0358496	0.00888688	-3.60138	-1.98177	0.239372	1.14462	0.898852	NA	NA	NA	NA	NA	NA	NA
chr5_68656800_68657400	0.172329	0.268148	0.648337	-0.402119	-1.25878	0.403389	0.287114	1.11418	0.874974	0.363655	0.602701	-1.66217	1.41668	-1.17329	0.254464	0.0914102
chr5_68660400_68661000	0.269119	0.0100381	0.00309219	-0.201622	-3.29626	-2.86074	0.178831	1.1936	0.883516	NA	NA	NA	NA	NA	NA	NA
chr5_6866400_6867000	0.102951	0.347974	0.369757	-0.474991	-1.15894	-0.866874	0.281765	1.21413	0.950934	NA	NA	NA	NA	NA	NA	NA
chr5_68673600_68674200	0.527216	0.0777339	0.683596	0.161305	-2.43549	-0.422689	0.251942	1.33003	1.02636	NA	NA	NA	NA	NA	NA	NA
chr5_6868200_6868800	0.938789	0.00748732	0.000136153	0.0139373	-3.57347	-4.05195	0.179873	1.23954	0.917388	NA	NA	NA	NA	NA	NA	NA
chr5_68682000_68682600	0.65655	0.18435	0.0110395	0.0997393	-1.35011	-2.11478	0.221903	0.99197	0.776981	NA	NA	NA	NA	NA	NA	NA
chr5_68682600_68683200	0.389388	0.166576	0.00523942	0.214349	-1.75602	-2.95496	0.245165	1.23643	0.975874	NA	NA	NA	NA	NA	NA	NA
chr5_68686800_68687400	0.771255	0.118708	0.72715	-0.0881317	-2.35648	0.400605	0.300212	1.46405	1.13668	0.279797	0.636357	-2.75709	1.85351	-1.4875	0.15248	0.0756926
chr5_6868800_6869400	0.444329	0.765266	0.0146235	0.204332	-0.359581	-2.433	0.263359	1.19267	0.934821	NA	NA	NA	NA	NA	NA	NA
chr5_68691600_68692200	0.287466	0.0436782	0.48112	0.279267	-2.56286	-0.683099	0.257549	1.21313	0.956689	NA	NA	NA	NA	NA	NA	NA
chr5_6870600_6871200	0.0155328	0.0419788	0.0309369	-0.531406	-2.8404	-2.24173	0.20623	1.33272	0.986522	NA	NA	NA	NA	NA	NA	NA
chr5_68710800_68711400	0.983462	0.956049	0.076982	0.00563292	-0.0787622	-2.02174	0.269324	1.4164	1.10112	NA	NA	NA	NA	NA	NA	NA
chr5_68711400_68712000	0.713649	0.75213	0.185246	-0.106507	0.467251	-1.53704	0.287312	1.46496	1.13169	0.611451	0.310209	2.00429	1.85117	1.08271	0.291817	0.0970663
chr5_68713800_68714400	0.880713	0.00181521	0.31834	0.030489	-3.57331	-0.830532	0.201326	1.03709	0.817478	NA	NA	NA	NA	NA	NA	NA
chr5_68714400_68715000	0.389952	0.00110114	0.548085	0.175254	-3.5368	-0.466529	0.200692	0.972417	0.767316	NA	NA	NA	NA	NA	NA	NA
chr5_6871800_6872400	0.134021	0.0268395	0.352457	0.336626	-2.93761	-0.898395	0.218144	1.25722	0.950116	NA	NA	NA	NA	NA	NA	NA
chr5_6873000_6873600	0.0360465	0.989758	0.518542	0.795084	0.0171774	0.686478	0.361033	1.32626	1.04991	0.68375	0.536094	-0.6693	1.69153	-0.395677	0.696532	0.163516
chr5_68736000_68736600	0.270596	0.274699	0.00441588	-0.235459	-1.32867	-2.83983	0.209502	1.19258	0.917074	NA	NA	NA	NA	NA	NA	NA
chr5_68736600_68737200	0.139753	0.453277	0.0262293	-0.366818	-0.957605	-2.31413	0.241348	1.25909	0.986026	NA	NA	NA	NA	NA	NA	NA
chr5_68737800_68738400	0.779308	0.315947	0.0680001	0.0821864	-1.66792	-2.39542	0.290479	1.63346	1.26185	NA	NA	NA	NA	NA	NA	NA
chr5_68738400_68739000	0.368466	0.404073	0.00971894	0.227432	-1.04731	-2.70831	0.248804	1.23622	0.97594	NA	NA	NA	NA	NA	NA	NA
chr5_68739000_68739600	0.131812	0.313694	0.00214721	0.332875	-1.31234	-3.28179	0.214436	1.27914	0.970807	NA	NA	NA	NA	NA	NA	NA
chr5_68746200_68746800	0.168785	0.0772353	0.925893	-0.377458	-2.74629	0.105219	0.267205	1.49709	1.12109	0.251172	0.70369	-2.85151	1.87033	-1.5246	0.143016	0.0741017
chr5_68748000_68748600	0.63955	0.303392	0.23199	-0.140043	-1.84213	-1.59106	0.295781	1.757	1.30229	NA	NA	NA	NA	NA	NA	NA
chr5_68749800_68750400	0.0700174	0.912808	0.385214	0.564485	-0.180028	-1.0595	0.299659	1.62936	1.20107	NA	NA	NA	NA	NA	NA	NA
chr5_68758200_68758800	0.749378	0.264469	0.0982403	0.0752659	-1.54485	-1.71503	0.233295	1.35666	1.00268	NA	NA	NA	NA	NA	NA	NA
chr5_687600_688200	0.960663	0.304336	0.0789124	0.0126821	-1.54692	-2.04842	0.254842	1.47837	1.12333	NA	NA	NA	NA	NA	NA	NA
chr5_68760600_68761200	0.967744	0.46791	0.878099	0.0154273	-1.39213	-0.230202	0.378107	1.89174	1.48722	NA	NA	NA	NA	NA	NA	NA
chr5_68776800_68777400	0.922387	0.999873	0.34463	0.0306317	-0.000259503	-1.15878	0.311585	1.62106	1.20544	NA	NA	NA	NA	NA	NA	NA
chr5_68777400_68778000	0.161001	0.425934	0.158568	0.386137	-1.24774	-1.68332	0.268184	1.54435	1.16208	NA	NA	NA	NA	NA	NA	NA
chr5_68779200_68779800	0.422017	0.266332	0.921491	-0.29421	-2.17857	0.141614	0.361047	1.92083	1.42401	0.362963	0.702653	-2.32019	2.3911	-0.970341	0.343466	0.105019
chr5_6878400_6879000	0.943743	0.0669082	0.0651167	-0.0168892	-2.83627	-2.11082	0.237199	1.48778	1.09948	NA	NA	NA	NA	NA	NA	NA
chr5_68794800_68795400	0.695412	0.0757461	0.866335	-0.122315	-3.13222	-0.223993	0.309205	1.69836	1.31863	NA	NA	NA	NA	NA	NA	NA
chr5_68799000_68799600	0.969826	0.311557	0.0428918	0.0117084	-1.47647	-2.3833	0.306779	1.43267	1.12358	NA	NA	NA	NA	NA	NA	NA
chr5_68803800_68804400	0.362345	0.0108529	0.436102	-0.216293	-3.77981	-0.829416	0.233572	1.38508	1.04975	NA	NA	NA	NA	NA	NA	NA
chr5_68818200_68818800	0.264269	0.227008	0.0164237	-0.296996	-2.07143	-3.16802	0.260706	1.67697	1.24103	NA	NA	NA	NA	NA	NA	NA
chr5_68818800_68819400	0.505345	0.256369	0.0741538	-0.18007	-1.87899	-2.25302	0.266856	1.62166	1.21458	NA	NA	NA	NA	NA	NA	NA
chr5_688200_688800	0.814266	0.142009	0.447482	0.0682721	-1.61636	-0.636201	0.287885	1.06978	0.825751	NA	NA	NA	NA	NA	NA	NA
chr5_6882600_6883200	0.133066	0.0445302	0.877058	0.386901	-2.60343	-0.151282	0.250083	1.23768	0.96901	NA	NA	NA	NA	NA	NA	NA
chr5_68833800_68834400	0.944418	0.894487	0.284037	0.0189502	-0.179973	-1.14717	0.269386	1.34471	1.0503	NA	NA	NA	NA	NA	NA	NA
chr5_68836800_68837400	0.0764353	0.0330447	0.098478	0.446365	-3.39694	-1.91742	0.242631	1.51497	1.12184	NA	NA	NA	NA	NA	NA	NA
chr5_68837400_68838000	0.107964	0.105501	0.123518	0.437841	-2.77847	-1.95417	0.263677	1.66097	1.23061	NA	NA	NA	NA	NA	NA	NA
chr5_68838000_68838600	0.116581	0.0778874	0.000714076	0.322472	-2.2047	-3.49016	0.199138	1.20465	0.918198	NA	NA	NA	NA	NA	NA	NA
chr5_68838600_68839200	0.437422	0.826587	0.328305	0.249518	-0.260258	-0.915576	0.316723	1.17689	0.920274	NA	NA	NA	NA	NA	NA	NA
chr5_68839200_68839800	0.627803	0.485387	0.823532	0.161889	-1.09406	0.273146	0.330244	1.54739	1.21342	0.481499	0.672541	-1.3672	1.96642	-0.695276	0.494882	0.128996
chr5_68847600_68848200	0.921165	0.0372529	0.176178	0.0228213	-2.92881	-1.40487	0.228527	1.33919	1.01239	NA	NA	NA	NA	NA	NA	NA
chr5_68863200_68863800	0.76597	0.949123	0.0229583	-0.138307	-0.0949927	2.80922	0.460163	1.47545	1.16744	0.675508	0.109318	-2.90421	1.88146	-1.5436	0.138362	0.0734069
chr5_68865000_68865600	0.552273	0.204067	0.013314	-0.151064	-2.08706	-3.13397	0.251101	1.60495	1.18592	NA	NA	NA	NA	NA	NA	NA
chr5_68865600_68866200	0.136774	0.853839	0.0198213	0.382626	-0.265652	-2.70073	0.249778	1.42877	1.09296	NA	NA	NA	NA	NA	NA	NA
chr5_6886800_6887400	0.581271	0.202723	0.00432549	0.225931	-1.75884	3.30181	0.404886	1.34841	1.06343	0.327657	0.0472675	-5.06065	1.71729	-2.94687	0.00797273	0.0344876
chr5_688800_689400	0.726461	0.772985	0.787986	-0.124738	0.37012	-0.267694	0.353	1.27068	0.98593	0.61986	0.660047	0.637814	1.60832	0.396572	0.695882	0.163402
chr5_6888000_6888600	0.408061	0.694242	0.550793	-0.306749	0.643873	-0.774242	0.365208	1.62109	1.28214	0.586561	0.553618	1.41812	2.06684	0.686127	0.50051	0.129927
chr5_68883000_68883600	0.413669	0.281337	0.0295816	0.210006	-1.7758	-2.72215	0.253081	1.61656	1.18731	NA	NA	NA	NA	NA	NA	NA
chr5_68883600_68884200	0.647556	0.419231	0.0667666	-0.109089	-1.1723	-2.02102	0.236055	1.42993	1.05955	NA	NA	NA	NA	NA	NA	NA
chr5_68901000_68901600	0.855862	0.0379513	0.681756	-0.0618964	2.54522	-0.380302	0.337627	1.1684	0.917774	0.212603	0.617596	2.92552	1.48575	1.96905	0.0629598	0.05893
chr5_68901600_68902200	0.815279	0.524915	0.0839109	-0.0973923	0.898223	1.86891	0.412972	1.3951	1.04281	0.502034	0.207494	-0.970689	1.74177	-0.557302	0.583505	0.14382
chr5_68902200_68902800	0.662545	0.0148126	0.586907	-0.124401	-3.85411	-0.642242	0.282041	1.48399	1.16843	NA	NA	NA	NA	NA	NA	NA
chr5_68911800_68912400	0.808587	0.549802	0.651131	-0.0954485	-1.18778	0.68518	0.390301	1.96205	1.499	0.51474	0.60399	-1.87296	2.46914	-0.758549	0.456969	0.122823
chr5_68920800_68921400	0.680213	0.0127267	0.192974	-0.118801	-3.00811	-1.17801	0.285232	1.1301	0.88312	NA	NA	NA	NA	NA	NA	NA
chr5_68921400_68922000	0.500139	0.0112798	0.0155797	-0.146043	-3.50172	-2.55488	0.213785	1.29084	0.992005	NA	NA	NA	NA	NA	NA	NA
chr5_6892800_6893400	0.133439	0.494417	0.0671639	0.452515	-1.18747	-2.44062	0.292786	1.71513	1.28151	NA	NA	NA	NA	NA	NA	NA
chr5_68931000_68931600	0.73899	0.863779	0.0880847	-0.106237	-0.246419	-1.97483	0.315697	1.42315	1.11747	NA	NA	NA	NA	NA	NA	NA
chr5_68931600_68932200	0.565449	0.81306	0.184854	0.237817	0.32158	1.3756	0.40886	1.3471	1.0119	0.634544	0.309873	-1.05402	1.68481	-0.625601	0.538651	0.136267
chr5_68932200_68932800	0.193716	0.615805	0.185892	0.610529	0.75461	1.51784	0.458481	1.48703	1.11925	0.548744	0.310719	-0.76323	1.86118	-0.410079	0.686108	0.16168
chr5_6893400_6894000	0.998412	0.996315	0.140504	0.000708927	0.00886516	-2.22203	0.353056	1.90249	1.46487	0.685036	0.268794	2.2309	2.40111	0.929111	0.363911	0.108038
chr5_68934600_68935200	0.18339	0.169706	0.704024	0.418723	-2.22725	-0.471222	0.306954	1.58021	1.22778	NA	NA	NA	NA	NA	NA	NA
chr5_68944800_68945400	0.185737	0.136439	0.0170537	0.358043	-2.69345	-3.28794	0.263923	1.75672	1.29626	NA	NA	NA	NA	NA	NA	NA
chr5_68950200_68950800	0.968377	0.165792	0.573874	-0.0119915	-2.36455	-0.703107	0.299786	1.66172	1.23564	NA	NA	NA	NA	NA	NA	NA
chr5_68952600_68953200	0.0720393	0.273717	0.468771	-0.674034	-1.83677	0.938959	0.36054	1.64519	1.27843	0.366856	0.508018	-2.77573	2.08352	-1.33223	0.197766	0.0828219
chr5_6895800_6896400	0.16911	0.38611	0.269639	-0.395968	-1.18188	-1.19347	0.28053	1.34237	1.05973	NA	NA	NA	NA	NA	NA	NA
chr5_68964000_68964600	0.94061	0.298997	0.134638	-0.0203439	-1.71576	-1.84235	0.270621	1.62137	1.19587	NA	NA	NA	NA	NA	NA	NA
chr5_68964600_68965200	0.551655	0.0325111	0.0421875	-0.123013	-2.76809	-1.95719	0.204154	1.23042	0.919319	NA	NA	NA	NA	NA	NA	NA
chr5_68969400_68970000	0.97473	0.118852	0.590256	-0.00884647	-2.16966	-0.580357	0.276795	1.34853	1.06542	NA	NA	NA	NA	NA	NA	NA
chr5_68972400_68973000	0.00367047	0.270833	0.188145	-0.803304	-1.75937	-1.55812	0.253393	1.56621	1.15503	NA	NA	NA	NA	NA	NA	NA
chr5_68974800_68975400	0.251569	0.172858	0.00946798	-0.248136	-1.8559	-2.7257	0.211948	1.32681	0.978368	NA	NA	NA	NA	NA	NA	NA
chr5_6898200_6898800	0.0487204	0.378274	0.923206	-0.556111	-1.17069	-0.097444	0.269856	1.30765	1.0018	NA	NA	NA	NA	NA	NA	NA
chr5_6898800_6899400	0.540957	0.00681398	0.909917	-0.174059	-3.21546	0.0986967	0.281221	1.10063	0.864467	0.138221	0.699321	-3.31415	1.39953	-2.36805	0.0280708	0.0475803
chr5_6899400_6900000	0.834615	0.00399316	0.502735	-0.0577037	-4.03737	-0.686026	0.273814	1.28712	1.01041	NA	NA	NA	NA	NA	NA	NA
chr5_68995200_68995800	0.26874	0.285637	0.872916	0.363001	-1.80625	-0.203672	0.321707	1.65934	1.2617	NA	NA	NA	NA	NA	NA	NA
chr5_68999400_69000000	0.913394	0.167439	0.879206	-0.0337715	-2.01916	-0.172554	0.307728	1.42471	1.12508	NA	NA	NA	NA	NA	NA	NA
chr5_6900600_6901200	0.951803	0.126806	0.0163452	0.0147268	-2.10348	-2.67039	0.241476	1.33672	1.04524	NA	NA	NA	NA	NA	NA	NA
chr5_69006000_69006600	0.471441	0.664514	0.245061	-0.214344	-0.746734	-1.48808	0.293614	1.70362	1.25327	NA	NA	NA	NA	NA	NA	NA
chr5_69013800_69014400	0.890274	0.246711	0.513212	0.0397931	-1.87435	-0.783323	0.285832	1.58426	1.18279	NA	NA	NA	NA	NA	NA	NA
chr5_69014400_69015000	0.0112249	0.0694772	0.577119	-0.660293	-2.56631	-0.580148	0.24322	1.35954	1.0283	NA	NA	NA	NA	NA	NA	NA
chr5_6902400_6903000	0.19774	0.111873	0.284522	0.419288	-3.00437	-1.5303	0.317803	1.83025	1.40252	NA	NA	NA	NA	NA	NA	NA
chr5_6903000_6903600	0.51593	0.0674166	0.0197029	0.149225	-2.19688	-2.2552	0.226796	1.15466	0.911692	NA	NA	NA	NA	NA	NA	NA
chr5_6903600_6904200	0.663472	0.135397	0.0157694	0.118445	-2.57672	-3.23886	0.269328	1.67594	1.26013	NA	NA	NA	NA	NA	NA	NA
chr5_69046800_69047400	0.434692	0.0767394	0.0895422	-0.179687	-2.56724	-1.81141	0.226715	1.397	1.02994	NA	NA	NA	NA	NA	NA	NA
chr5_6905400_6906000	0.535723	0.292523	0.00286731	-0.303883	1.5504	3.58601	0.484646	1.44521	1.09745	0.376757	0.0383985	-2.03561	1.81467	-1.12175	0.275257	0.0945748
chr5_6906000_6906600	0.698299	0.964967	0.0172913	0.148352	-0.0557419	2.37921	0.378813	1.25782	0.94022	0.67885	0.0946891	-2.43496	1.57039	-1.55054	0.136692	0.0731349
chr5_69063000_69063600	0.785368	0.0462556	0.00434168	-0.0549848	-2.59202	-2.89228	0.199977	1.24289	0.931975	NA	NA	NA	NA	NA	NA	NA
chr5_69067200_69067800	0.730158	0.0840372	0.266705	0.0870166	-2.54533	-1.22586	0.249773	1.42084	1.0817	NA	NA	NA	NA	NA	NA	NA
chr5_69067800_69068400	0.672253	0.0658596	0.472709	0.120829	-2.55085	-0.764016	0.282613	1.33258	1.0496	NA	NA	NA	NA	NA	NA	NA
chr5_6907200_6907800	0.656612	0.525522	0.575142	-0.135674	-0.809095	0.562309	0.301909	1.25852	0.991495	0.502305	0.566097	-1.3714	1.60217	-0.855967	0.402155	0.114075
chr5_69073800_69074400	0.9873	0.84474	0.0212705	-0.0042163	-0.290478	-2.76249	0.262528	1.4696	1.13215	NA	NA	NA	NA	NA	NA	NA
chr5_69074400_69075000	0.6635	0.00116717	0.00249522	0.0847707	-3.85289	-2.7802	0.192774	1.06583	0.836908	NA	NA	NA	NA	NA	NA	NA
chr5_69075000_69075600	0.748206	0.0915328	0.285479	-0.080299	-1.54194	-0.715087	0.247695	0.882443	0.656707	NA	NA	NA	NA	NA	NA	NA
chr5_69075600_69076200	0.666516	0.712725	0.191228	0.144976	-0.434253	-1.18314	0.332873	1.16748	0.88338	NA	NA	NA	NA	NA	NA	NA
chr5_69076800_69077400	0.692047	0.957	0.320404	0.129444	0.0708547	-1.03391	0.323451	1.3024	1.02209	0.677308	0.414262	1.10477	1.65557	0.667303	0.512205	0.13189
chr5_69077400_69078000	0.632233	0.563542	0.517898	0.179034	0.914222	-0.804423	0.369997	1.56402	1.22838	0.521662	0.535661	1.71864	1.98874	0.864186	0.397732	0.113424
chr5_69078600_69079200	0.161816	0.212624	0.543469	0.481791	-2.00643	0.755963	0.335293	1.5731	1.22905	0.333517	0.54979	-2.76239	1.9963	-1.38375	0.181684	0.0803377
chr5_69087600_69088200	0.642105	0.993794	0.543722	0.159705	0.0112324	-0.689313	0.339912	1.43125	1.1214	0.684495	0.549982	0.700546	1.81825	0.385287	0.704092	0.164874
chr5_69093600_69094200	0.439136	0.0660067	0.128249	-0.21179	-1.82846	1.13929	0.269851	0.955754	0.726866	0.241767	0.256776	-2.96776	1.20075	-2.47159	0.0225591	0.0450161
chr5_69094200_69094800	0.34518	0.143884	0.356645	-0.27165	-1.52777	0.73685	0.282915	1.01609	0.786188	0.294245	0.439458	-2.26462	1.28473	-1.76272	0.0932242	0.0654754
chr5_69094800_69095400	0.446262	0.335373	0.0777624	-0.198508	-1.40552	-2.03308	0.256953	1.43389	1.11038	NA	NA	NA	NA	NA	NA	NA
chr5_69103800_69104400	0.794214	0.0584731	0.341272	0.066832	-3.11426	-1.12477	0.253783	1.57868	1.16181	NA	NA	NA	NA	NA	NA	NA
chr5_69104400_69105000	0.434078	0.045182	0.327028	0.178151	-2.89049	-1.01232	0.224473	1.37865	1.01478	NA	NA	NA	NA	NA	NA	NA
chr5_6912600_6913200	0.423803	0.510564	0.0931848	0.255902	-1.22613	-2.4197	0.315263	1.83974	1.39219	NA	NA	NA	NA	NA	NA	NA
chr5_6913200_6913800	0.946707	0.509155	0.144516	-0.0227113	-1.30935	-2.22432	0.336743	1.95803	1.48178	NA	NA	NA	NA	NA	NA	NA
chr5_69154200_69154800	0.00763854	0.762899	0.22698	0.816499	0.427257	-1.289	0.284029	1.40254	1.04347	0.615838	0.34509	1.71626	1.74813	0.981768	0.337942	0.104178
chr5_69155400_69156000	0.489183	0.28721	0.461223	-0.310647	1.65386	0.892438	0.443249	1.52442	1.19452	0.374108	0.503606	0.761427	1.93668	0.393161	0.69836	0.163837
chr5_69156000_69156600	0.339025	0.43426	0.637237	0.3657	1.09021	-0.513645	0.375961	1.37424	1.07738	0.454505	0.597628	1.60386	1.74622	0.918474	0.369316	0.10889
chr5_69157200_69157800	0.645009	0.0094597	0.000649552	0.082275	-3.11429	-3.21287	0.176658	1.11771	0.837395	NA	NA	NA	NA	NA	NA	NA
chr5_69159600_69160200	0.616158	0.17407	0.212065	-0.138089	-2.03442	-1.45388	0.272392	1.45868	1.13846	NA	NA	NA	NA	NA	NA	NA
chr5_69160200_69160800	0.996675	0.389202	0.0126832	-0.00101253	-1.16458	-2.76136	0.240845	1.33148	1.03684	NA	NA	NA	NA	NA	NA	NA
chr5_69162600_69163200	0.163255	0.171364	0.0181606	-0.323786	-2.06962	-2.73954	0.226133	1.47428	1.0918	NA	NA	NA	NA	NA	NA	NA
chr5_69163200_69163800	0.552212	0.87185	0.527671	0.221407	0.287861	-0.842099	0.367968	1.76826	1.31674	0.654301	0.540923	1.12996	2.20467	0.512531	0.613893	0.149085
chr5_69166800_69167400	0.721653	0.936083	1.4582e-05	-0.135311	-0.0942778	4.56591	0.376013	1.1651	0.872218	0.672178	0.00575433	-4.66018	1.45541	-3.20197	0.00447608	0.0299783
chr5_69167400_69168000	0.255681	0.126512	0.756851	-0.3374	-2.22892	-0.349632	0.290762	1.41529	1.11823	NA	NA	NA	NA	NA	NA	NA
chr5_69172200_69172800	0.999368	0.511187	0.0835412	-0.00020087	-0.980103	-1.98507	0.251495	1.47278	1.10623	NA	NA	NA	NA	NA	NA	NA
chr5_69172800_69173400	0.184957	0.387773	0.116665	-0.317696	-1.15761	-1.62958	0.233755	1.31948	1.00657	NA	NA	NA	NA	NA	NA	NA
chr5_69180600_69181200	0.953748	0.131991	0.0851963	-0.0202335	-1.97554	1.78467	0.345741	1.27325	1.00015	0.287558	0.209055	-3.76021	1.6191	-2.32241	0.0308766	0.0487737
chr5_69181200_69181800	0.187441	0.0021978	0.0217513	0.255932	-3.45781	-1.95258	0.189409	1.02562	0.803471	NA	NA	NA	NA	NA	NA	NA
chr5_69181800_69182400	0.017024	0.0391388	0.157898	0.684283	-3.34588	-1.72397	0.269697	1.54612	1.18815	NA	NA	NA	NA	NA	NA	NA
chr5_69188400_69189000	0.658961	0.20885	0.0819142	0.117168	-1.97875	-2.09668	0.262655	1.53826	1.16191	NA	NA	NA	NA	NA	NA	NA
chr5_69189000_69189600	0.504346	0.333275	0.185052	0.183469	-1.15711	-1.25021	0.271251	1.17527	0.920087	NA	NA	NA	NA	NA	NA	NA
chr5_69189600_69190200	0.700968	0.134295	0.10947	-0.103314	-1.86706	-1.56779	0.26629	1.2108	0.948376	NA	NA	NA	NA	NA	NA	NA
chr5_69204600_69205200	0.11363	0.490277	0.311386	-0.449153	-1.04907	-1.18815	0.275023	1.50068	1.15248	NA	NA	NA	NA	NA	NA	NA
chr5_69205200_69205800	0.984211	0.0215826	0.00586629	0.00357337	-2.80728	-2.54774	0.178961	1.15354	0.854268	NA	NA	NA	NA	NA	NA	NA
chr5_69208800_69209400	0.290462	0.0450309	0.600176	0.303506	-2.86134	0.57034	0.281683	1.36371	1.07578	0.221273	0.57896	-3.43168	1.73696	-1.97569	0.0621511	0.0586982
chr5_69213000_69213600	0.682129	0.273015	0.00732397	-0.0946588	-1.10151	-2.23056	0.228722	0.985145	0.771298	NA	NA	NA	NA	NA	NA	NA
chr5_69213600_69214200	0.633726	0.274414	0.00850806	-0.112758	-1.12477	-2.23572	0.234059	1.00896	0.78993	NA	NA	NA	NA	NA	NA	NA
chr5_69217200_69217800	0.884846	0.180122	0.915439	0.0369323	-1.8087	-0.108532	0.252693	1.3157	1.01297	NA	NA	NA	NA	NA	NA	NA
chr5_69217800_69218400	0.905486	0.0668534	0.0188495	0.0297183	-1.91479	-1.96262	0.248037	1.0042	0.787258	NA	NA	NA	NA	NA	NA	NA
chr5_69225600_69226200	0.0154526	0.508577	0.0785117	0.744761	-1.17286	-2.36455	0.28878	1.75151	1.29485	NA	NA	NA	NA	NA	NA	NA
chr5_69234000_69234600	0.356175	0.0282123	0.161003	-0.192816	-2.98956	-1.36882	0.205523	1.29187	0.950689	NA	NA	NA	NA	NA	NA	NA
chr5_69234600_69235200	0.487869	0.00344805	0.655013	-0.174456	-3.73605	-0.415675	0.248165	1.16937	0.920389	NA	NA	NA	NA	NA	NA	NA
chr5_692400_693000	0.0962069	0.780369	0.000383566	0.354254	-0.311994	-3.49986	0.205794	1.10819	0.867634	NA	NA	NA	NA	NA	NA	NA
chr5_69242400_69243000	0.350302	0.0997651	0.289274	0.25952	-2.72955	-1.2892	0.273216	1.6034	1.1935	NA	NA	NA	NA	NA	NA	NA
chr5_69254400_69255000	0.0457077	0.338214	0.799239	-0.686603	-1.69803	-0.331396	0.32834	1.7427	1.29067	NA	NA	NA	NA	NA	NA	NA
chr5_6926400_6927000	0.11102	0.460496	0.535081	0.5756	-1.06664	0.708936	0.349778	1.42535	1.12885	0.468271	0.545095	-1.77557	1.81822	-0.976545	0.340459	0.104546
chr5_69268800_69269400	0.384886	0.653528	0.940158	-0.379505	0.821948	-0.10293	0.429913	1.81158	1.35885	0.567185	0.707072	0.924877	2.26457	0.408411	0.687312	0.161885
chr5_69277200_69277800	0.618505	0.361716	0.946449	-0.155942	-1.41916	0.0809246	0.309676	1.5305	1.19409	0.414514	0.708754	-1.50009	1.9412	-0.772761	0.4487	0.12151
chr5_69286800_69287400	0.715266	0.357581	0.0410066	0.0801849	-1.07243	-1.92198	0.217594	1.1465	0.897171	NA	NA	NA	NA	NA	NA	NA
chr5_69287400_69288000	0.572587	0.216553	0.920826	0.174424	-1.88963	-0.118223	0.305499	1.49464	1.17878	NA	NA	NA	NA	NA	NA	NA
chr5_69295200_69295800	0.504981	0.158061	0.686898	0.201556	-2.13111	-0.472093	0.29844	1.46935	1.15914	NA	NA	NA	NA	NA	NA	NA
chr5_69295800_69296400	0.0457938	0.00757781	0.0341568	0.443156	-3.7544	-2.18233	0.212012	1.30453	0.979913	NA	NA	NA	NA	NA	NA	NA
chr5_69297000_69297600	0.713113	0.841703	0.548497	0.125147	0.314586	-0.706784	0.336934	1.56061	1.16368	0.644765	0.552328	1.02137	1.9467	0.524667	0.605582	0.147671
chr5_69298200_69298800	0.919903	0.00105377	0.0703046	0.021538	-4.21719	-1.70388	0.212266	1.15418	0.905495	NA	NA	NA	NA	NA	NA	NA
chr5_69299400_69300000	0.630034	0.0322701	0.414477	-0.114959	-3.03488	-0.843106	0.236047	1.34697	1.01782	NA	NA	NA	NA	NA	NA	NA
chr5_69301200_69301800	0.256033	0.50071	0.49194	0.331949	-0.79658	0.644198	0.286281	1.16765	0.925091	0.489453	0.521645	-1.44078	1.4897	-0.967162	0.345014	0.105256
chr5_69303000_69303600	0.0317444	0.967968	0.548881	0.682208	0.0588974	-0.680048	0.30178	1.45363	1.12074	0.679432	0.552578	0.738945	1.83551	0.402583	0.691525	0.162637
chr5_69304800_69305400	0.674736	0.336065	0.0447146	-0.184688	1.34318	2.25373	0.435488	1.3723	1.07242	0.399905	0.151593	-0.910546	1.74163	-0.522812	0.606849	0.147879
chr5_69305400_69306000	0.828169	0.11512	0.165829	0.0945726	2.20247	1.45991	0.431661	1.35442	1.02606	0.277612	0.292844	0.742563	1.69919	0.43701	0.666787	0.158281
chr5_69308400_69309000	0.82197	0.336552	0.30125	0.067877	-1.71035	-1.35843	0.298843	1.74921	1.28982	NA	NA	NA	NA	NA	NA	NA
chr5_69309000_69309600	0.311514	0.0289834	0.193055	-0.224896	-3.08824	-1.3233	0.218204	1.34157	0.992221	NA	NA	NA	NA	NA	NA	NA
chr5_69310200_69310800	0.00742707	0.319966	0.911135	0.834357	-1.33742	0.114728	0.289083	1.32091	1.01872	0.391125	0.699692	-1.45215	1.66811	-0.870533	0.394338	0.112816
chr5_69311400_69312000	0.480229	0.0302023	0.000257003	0.132555	-2.73629	-3.71081	0.185265	1.1984	0.887233	NA	NA	NA	NA	NA	NA	NA
chr5_69313200_69313800	0.198361	0.552939	0.0622479	0.640444	-1.01526	2.56351	0.486121	1.69042	1.32	0.516178	0.179001	-3.57877	2.14474	-1.66862	0.110772	0.0687837
chr5_69315600_69316200	0.120547	0.885103	0.312891	0.455004	0.206425	-1.08468	0.28416	1.41556	1.05546	0.658309	0.409063	1.2911	1.76573	0.731201	0.473137	0.125487
chr5_69332400_69333000	0.333271	0.00133856	0.103691	0.279847	-3.71738	1.35893	0.284237	1.04344	0.80794	0.0895131	0.230732	-5.07632	1.31968	-3.84664	0.00100674	0.020923
chr5_69333000_69333600	0.491219	0.00367226	0.210329	0.202287	-3.35753	1.04194	0.290004	1.05916	0.812699	0.117011	0.331438	-4.39947	1.33503	-3.29541	0.00361421	0.0285197
chr5_69333600_69334200	0.810043	0.0461673	0.329809	0.0697661	-2.19659	-0.808924	0.287515	1.05282	0.815651	NA	NA	NA	NA	NA	NA	NA
chr5_69334200_69334800	0.732517	0.0184871	0.134012	0.091071	-2.46043	-1.18019	0.263815	0.983604	0.764782	NA	NA	NA	NA	NA	NA	NA
chr5_69334800_69335400	0.362819	0.0901634	0.00205875	0.207439	-1.98554	-3.03023	0.224236	1.13125	0.892083	NA	NA	NA	NA	NA	NA	NA
chr5_69336000_69336600	0.722425	0.286342	0.0233661	0.092371	-1.73207	-2.84004	0.257435	1.59357	1.1841	NA	NA	NA	NA	NA	NA	NA
chr5_69337800_69338400	0.871789	0.04564	0.00139969	-0.0338284	-2.74063	-3.50122	0.2077	1.31016	0.987508	NA	NA	NA	NA	NA	NA	NA
chr5_69340800_69341400	0.152985	0.841063	0.326205	0.496395	-0.32135	-1.25299	0.337922	1.58766	1.25387	NA	NA	NA	NA	NA	NA	NA
chr5_69341400_69342000	0.013734	0.92963	0.156572	0.761139	-0.12445	-1.60669	0.289469	1.39663	1.10366	NA	NA	NA	NA	NA	NA	NA
chr5_69348000_69348600	0.561897	0.651444	0.00141496	0.12387	-0.559446	-3.33184	0.211017	1.22511	0.940838	NA	NA	NA	NA	NA	NA	NA
chr5_69349800_69350400	0.412628	0.623666	0.124244	-0.217129	-0.693139	-1.71501	0.261074	1.39706	1.08218	NA	NA	NA	NA	NA	NA	NA
chr5_69369000_69369600	0.12938	0.00115789	0.179473	-0.344042	-3.07941	0.921123	0.220176	0.851141	0.669022	0.0863134	0.30501	-4.00053	1.0826	-3.69529	0.00143285	0.0228377
chr5_69369600_69370200	0.795578	0.437224	0.0238988	-0.0865194	-0.88815	2.00498	0.330788	1.12687	0.839441	0.456166	0.111437	-2.89313	1.40517	-2.05893	0.0527631	0.0561981
chr5_69383400_69384000	0.38896	0.798995	0.168289	-0.248332	-0.397404	-1.64929	0.283774	1.54583	1.16614	NA	NA	NA	NA	NA	NA	NA
chr5_69384000_69384600	0.357016	0.643943	0.212067	-0.277456	-0.749232	-1.55763	0.296266	1.60353	1.2197	NA	NA	NA	NA	NA	NA	NA
chr5_69390600_69391200	0.0694405	0.261449	0.629408	0.677572	-2.25565	-0.726354	0.358905	1.9681	1.48869	NA	NA	NA	NA	NA	NA	NA
chr5_69404400_69405000	0.969523	0.36697	0.00477714	0.00971348	1.05839	-2.78592	0.251975	1.15418	0.908906	0.417294	0.0497813	3.84431	1.4691	2.61678	0.0165157	0.0415215
chr5_69405000_69405600	0.453551	0.216033	0.0185982	0.208682	1.53084	-2.37827	0.274549	1.20944	0.951751	0.335414	0.0982536	3.9091	1.53902	2.54	0.0194907	0.0434265
chr5_69411000_69411600	0.921933	0.979134	0.0958247	-0.0269374	-0.0385098	-1.9274	0.272409	1.45931	1.11832	NA	NA	NA	NA	NA	NA	NA
chr5_69411600_69412200	0.260118	0.956644	0.290407	0.384808	0.0969759	-1.41428	0.334796	1.76787	1.31243	0.67726	0.392968	1.51125	2.20179	0.686376	0.500357	0.129893
chr5_69414600_69415200	0.590982	0.135272	0.00393683	0.109774	-1.9712	-2.96195	0.20192	1.28167	0.942581	NA	NA	NA	NA	NA	NA	NA
chr5_69415200_69415800	0.38819	0.0619714	0.0817369	0.235721	-2.70295	-1.98186	0.268921	1.39023	1.09761	NA	NA	NA	NA	NA	NA	NA
chr5_69418800_69419400	0.799436	0.215821	0.00268328	0.0533804	-1.6755	-3.2244	0.208107	1.3231	0.978993	NA	NA	NA	NA	NA	NA	NA
chr5_69419400_69420000	0.159724	0.00776563	0.000339652	0.275735	-3.14292	-3.49118	0.190901	1.09589	0.855884	NA	NA	NA	NA	NA	NA	NA
chr5_694200_694800	0.0319026	0.0671764	0.0655227	-0.52431	-2.83645	-2.11421	0.232166	1.48943	1.10301	NA	NA	NA	NA	NA	NA	NA
chr5_69420000_69420600	0.444626	0.0668417	0.211628	0.25478	-2.68148	-1.4089	0.328598	1.40622	1.10215	NA	NA	NA	NA	NA	NA	NA
chr5_69431400_69432000	0.367696	0.292101	0.583371	0.261562	-1.64322	-0.633439	0.285675	1.53036	1.14155	NA	NA	NA	NA	NA	NA	NA
chr5_6943200_6943800	0.528633	0.0527768	0.165929	-0.156674	-2.79137	-1.51968	0.245557	1.38022	1.06833	NA	NA	NA	NA	NA	NA	NA
chr5_69432000_69432600	0.619735	0.177164	0.938465	-0.150347	-2.24399	-0.093731	0.29962	1.6209	1.2033	NA	NA	NA	NA	NA	NA	NA
chr5_69434400_69435000	0.210904	0.285854	0.0968925	-0.304315	-1.45375	-1.75874	0.237671	1.33613	1.02391	NA	NA	NA	NA	NA	NA	NA
chr5_69435000_69435600	0.552624	0.354599	0.0725403	0.158313	-1.41238	-2.14325	0.263384	1.50046	1.14856	NA	NA	NA	NA	NA	NA	NA
chr5_69436800_69437400	0.279194	0.0729233	0.294796	-0.275141	-2.28232	-1.03252	0.249331	1.22482	0.9671	NA	NA	NA	NA	NA	NA	NA
chr5_69437400_69438000	0.105698	0.905032	0.886183	-0.51941	-0.164774	0.155056	0.310688	1.36864	1.07346	0.66412	0.692575	-0.31983	1.73939	-0.183875	0.855963	0.1926
chr5_6943800_6944400	0.826608	0.0128763	0.321095	-0.0490661	-3.34648	-0.973355	0.221904	1.25957	0.963624	NA	NA	NA	NA	NA	NA	NA
chr5_69445800_69446400	0.0938909	0.126078	0.295999	0.375535	-1.93914	-0.971838	0.216556	1.22982	0.912579	NA	NA	NA	NA	NA	NA	NA
chr5_69454200_69454800	0.293672	0.0314787	0.749538	0.286769	-2.91646	-0.327761	0.267962	1.28794	1.0166	NA	NA	NA	NA	NA	NA	NA
chr5_69465600_69466200	0.592796	0.965626	0.0215748	0.250801	0.0649469	2.87582	0.463602	1.49364	1.18163	0.678997	0.105934	-2.81087	1.90452	-1.47589	0.155544	0.0762008
chr5_69466200_69466800	0.344991	0.142678	0.297913	0.352693	-1.97835	1.07374	0.367172	1.31165	1.01235	0.293572	0.398348	-3.05209	1.65689	-1.84206	0.0803444	0.0628785
chr5_69466800_69467400	0.172049	0.0312689	0.0048212	0.31533	-2.91955	-3.06606	0.224995	1.28757	1.0015	NA	NA	NA	NA	NA	NA	NA
chr5_69468000_69468600	0.282017	0.0530992	0.939457	0.285348	-2.64242	-0.0782572	0.260136	1.30847	1.02114	NA	NA	NA	NA	NA	NA	NA
chr5_69469800_69470400	0.447966	0.0689744	0.143498	-0.176654	-2.7079	-1.5833	0.229534	1.4318	1.05197	NA	NA	NA	NA	NA	NA	NA
chr5_69479400_69480000	0.302094	0.384446	0.240421	-0.308348	-1.56009	-1.56066	0.293294	1.76566	1.3012	NA	NA	NA	NA	NA	NA	NA
chr5_69487800_69488400	0.976826	0.085332	0.00216541	-0.00552247	-2.01036	-2.90261	0.188424	1.12715	0.859473	NA	NA	NA	NA	NA	NA	NA
chr5_6949200_6949800	0.290219	0.116626	0.330792	-0.282873	-2.44536	-1.1273	0.262399	1.51029	1.13903	NA	NA	NA	NA	NA	NA	NA
chr5_69492000_69492600	0.382683	0.00263556	2.72625e-05	-0.176375	-3.37906	-4.0305	0.198866	1.02377	0.805149	NA	NA	NA	NA	NA	NA	NA
chr5_69492600_69493200	0.621099	0.148789	0.594805	-0.163962	-1.73396	0.467454	0.328035	1.16788	0.868823	0.297094	0.57622	-2.20142	1.45561	-1.51237	0.146082	0.0746292
chr5_69493200_69493800	0.795593	0.631902	0.0223053	-0.080357	0.536392	-2.00209	0.307251	1.10744	0.827627	0.556886	0.107691	2.53848	1.38253	1.83611	0.0812537	0.0630853
chr5_69493800_69494400	0.512138	0.004028	9.56142e-05	0.130215	-3.38478	-3.86822	0.196115	1.08027	0.850783	NA	NA	NA	NA	NA	NA	NA
chr5_69502200_69502800	0.977434	0.265864	0.574019	0.00931737	-1.86987	0.725072	0.326475	1.647	1.27472	0.362696	0.565581	-2.59494	2.08267	-1.24597	0.227175	0.0872957
chr5_69502800_69503400	0.599803	0.2417	0.660035	-0.158615	-1.9021	-0.550677	0.298874	1.5903	1.23863	NA	NA	NA	NA	NA	NA	NA
chr5_69504600_69505200	0.678682	0.139045	0.0205884	-0.0917612	-2.13436	-2.53548	0.219196	1.4017	1.03305	NA	NA	NA	NA	NA	NA	NA
chr5_69508200_69508800	0.275981	0.130835	0.352992	0.301287	-2.05149	-0.983381	0.271167	1.31808	1.04117	NA	NA	NA	NA	NA	NA	NA
chr5_69515400_69516000	0.150321	0.640673	0.346916	-0.560099	-0.622692	0.964081	0.378722	1.31962	1.00774	0.56112	0.432769	-1.58677	1.6604	-0.955655	0.350656	0.106095
chr5_6952200_6952800	0.545996	0.149339	0.0165779	0.141783	-2.14015	-2.73043	0.231975	1.44349	1.0713	NA	NA	NA	NA	NA	NA	NA
chr5_6953400_6954000	0.644657	0.613515	0.639207	0.14976	-0.779752	-0.566856	0.321216	1.52662	1.19601	NA	NA	NA	NA	NA	NA	NA
chr5_695400_696000	0.145159	0.0126591	0.00119772	0.286695	-3.026	-3.15527	0.191306	1.13586	0.875229	NA	NA	NA	NA	NA	NA	NA
chr5_69559800_69560400	0.12196	0.000376411	0.539781	0.341849	-3.31902	0.400268	0.21434	0.821375	0.64481	0.0641525	0.547788	-3.71929	1.04424	-3.56172	0.00195456	0.0245371
chr5_69560400_69561000	0.0394415	0.00757021	0.296735	0.473453	-2.88642	-0.837236	0.219145	1.00279	0.787407	NA	NA	NA	NA	NA	NA	NA
chr5_696000_696600	0.994913	0.684998	0.00515137	0.00137144	-0.443195	-2.58827	0.213197	1.08123	0.852852	NA	NA	NA	NA	NA	NA	NA
chr5_69627000_69627600	0.32821	0.843902	0.196725	0.385487	-0.445863	-2.23288	0.387388	2.24346	1.68848	NA	NA	NA	NA	NA	NA	NA
chr5_69631200_69631800	0.257032	0.55476	0.00163451	-0.233777	0.646336	-2.93391	0.202049	1.08115	0.841637	0.517122	0.0289713	3.58024	1.37012	2.61309	0.0166486	0.0416045
chr5_69631800_69632400	0.0757441	0.674314	2.53988e-05	0.413863	-0.422159	-3.91515	0.224404	0.994063	0.778081	NA	NA	NA	NA	NA	NA	NA
chr5_69632400_69633000	0.822432	0.00685792	0.00356822	-0.0496126	-2.40369	-1.94664	0.219009	0.823506	0.611885	NA	NA	NA	NA	NA	NA	NA
chr5_69633000_69633600	0.169596	0.109373	0.0270998	-0.366208	-2.00085	-2.2151	0.259753	1.20999	0.949762	NA	NA	NA	NA	NA	NA	NA
chr5_69633600_69634200	0.754576	0.207901	0.864877	0.100439	-1.47334	-0.146032	0.318154	1.14291	0.850305	NA	NA	NA	NA	NA	NA	NA
chr5_69634200_69634800	0.0861532	0.000154412	0.241861	-0.363958	-4.15172	-0.889924	0.204625	0.949937	0.744308	NA	NA	NA	NA	NA	NA	NA
chr5_69634800_69635400	0.594418	1.41874e-05	0.278787	-0.0980455	-3.52845	0.571208	0.182038	0.672745	0.517178	0.0307536	0.384849	-4.09966	0.848563	-4.8313	0.000101396	0.0120297
chr5_69635400_69636000	0.395981	0.000743589	0.0566367	0.226679	-3.97737	-1.62334	0.262953	1.05059	0.816466	NA	NA	NA	NA	NA	NA	NA
chr5_6966000_6966600	0.353494	0.0127888	0.233651	-0.303613	-3.24635	1.16435	0.321795	1.22056	0.956514	0.163352	0.350298	-4.41071	1.5507	-2.84433	0.0100225	0.0366606
chr5_6966600_6967200	0.721211	0.0183484	0.157458	-0.121107	-3.10962	1.40238	0.335984	1.2415	0.965459	0.179201	0.285076	-4.512	1.57272	-2.86892	0.00948915	0.0360424
chr5_697200_697800	0.335472	0.0100568	0.0804866	0.210524	-3.66732	-1.79884	0.214818	1.32834	0.99193	NA	NA	NA	NA	NA	NA	NA
chr5_6978000_6978600	0.644552	0.0243942	0.251687	0.114732	-3.20931	-1.22443	0.246006	1.34882	1.04613	NA	NA	NA	NA	NA	NA	NA
chr5_7003800_7004400	0.0322157	0.471538	0.0971804	0.510451	-0.902802	-1.56858	0.226477	1.23696	0.914021	NA	NA	NA	NA	NA	NA	NA
chr5_70048800_70049400	0.895892	0.274612	0.0016341	0.029008	-1.50377	-3.56269	0.219682	1.3495	1.02198	NA	NA	NA	NA	NA	NA	NA
chr5_70074600_70075200	0.471004	0.993913	0.313183	0.221957	-0.0126064	-1.23978	0.30374	1.63773	1.20713	NA	NA	NA	NA	NA	NA	NA
chr5_70075200_70075800	0.465896	0.0426763	0.169009	-0.165385	-2.97243	-1.46421	0.223715	1.39976	1.03709	NA	NA	NA	NA	NA	NA	NA
chr5_7019400_7020000	0.776568	0.887705	0.243817	-0.0873894	-0.207649	-1.37109	0.304975	1.45718	1.15163	NA	NA	NA	NA	NA	NA	NA
chr5_7020600_7021200	0.346423	0.335705	0.0122	0.218974	-1.39211	-2.80641	0.228653	1.42121	1.04729	NA	NA	NA	NA	NA	NA	NA
chr5_7021200_7021800	0.540386	0.281275	0.0337048	-0.146201	-1.55995	-2.36081	0.235877	1.41988	1.05715	NA	NA	NA	NA	NA	NA	NA
chr5_7021800_7022400	0.966624	0.0187906	0.0858603	-0.0104363	-4.00216	-2.1055	0.247197	1.60449	1.1826	NA	NA	NA	NA	NA	NA	NA
chr5_7023000_7023600	0.580678	0.276138	0.0236199	0.1308	-1.63351	-2.5915	0.234035	1.47069	1.08264	NA	NA	NA	NA	NA	NA	NA
chr5_702600_703200	0.846477	0.0444446	0.361933	0.0496614	-2.59798	-0.903368	0.254131	1.23455	0.974687	NA	NA	NA	NA	NA	NA	NA
chr5_703200_703800	0.834913	0.024177	0.109259	0.0476361	-2.66719	-1.46134	0.226455	1.11911	0.883431	NA	NA	NA	NA	NA	NA	NA
chr5_7036800_7037400	0.52404	0.490435	0.0859868	0.185005	-1.18918	-2.24257	0.286736	1.70173	1.26012	NA	NA	NA	NA	NA	NA	NA
chr5_703800_704400	0.0806795	0.834275	0.130322	-0.561998	0.347707	-1.98541	0.310109	1.64649	1.27385	0.642285	0.258962	2.33312	2.08173	1.12076	0.275669	0.094639
chr5_70401000_70401600	0.282817	0.091798	0.556503	-0.269262	-1.94749	-0.522861	0.245888	1.1155	0.878496	NA	NA	NA	NA	NA	NA	NA
chr5_70401600_70402200	0.802332	0.723829	0.155847	0.0759008	-0.613526	-1.84521	0.300338	1.71896	1.26521	NA	NA	NA	NA	NA	NA	NA
chr5_7041000_7041600	0.32605	0.325608	0.0992039	0.26062	-1.55083	-1.9521	0.260717	1.54997	1.14471	NA	NA	NA	NA	NA	NA	NA
chr5_7042200_7042800	0.266796	0.82706	0.945009	0.408739	0.278455	-0.067838	0.36074	1.26268	0.974731	0.639692	0.708441	0.346293	1.59513	0.217093	0.830335	0.187862
chr5_7042800_7043400	0.638421	0.796111	0.0574218	0.151643	0.277661	1.62803	0.319203	1.06442	0.821596	0.628732	0.172031	-1.35037	1.34462	-1.00427	0.327243	0.102556
chr5_704400_705000	0.31281	0.613919	0.193	-0.303569	0.684361	-1.41129	0.295341	1.3414	1.05806	0.547821	0.316779	2.09565	1.70846	1.22663	0.234208	0.0883173
chr5_7044000_7044600	0.195244	0.517747	0.916828	0.427773	0.798989	0.10117	0.322375	1.21964	0.960073	0.498268	0.701299	0.697819	1.55218	0.449573	0.657853	0.156729
chr5_70487400_70488000	0.249614	0.117214	0.0271319	-0.329259	-2.48882	-2.80731	0.280055	1.53972	1.20396	NA	NA	NA	NA	NA	NA	NA
chr5_70488000_70488600	0.147458	0.134875	0.377292	-0.396276	-2.43098	-1.04515	0.265996	1.57895	1.16498	NA	NA	NA	NA	NA	NA	NA
chr5_70488600_70489200	0.645491	0.157478	0.000972074	-0.104627	-1.35967	-2.70751	0.224979	0.936101	0.734838	NA	NA	NA	NA	NA	NA	NA
chr5_70489200_70489800	0.0729109	0.00202608	0.00614295	-0.343623	-3.92066	-2.58391	0.184399	1.15212	0.87186	NA	NA	NA	NA	NA	NA	NA
chr5_70489800_70490400	0.851767	0.000868693	0.00385912	0.0350278	-3.82276	-2.53268	0.185727	1.02567	0.803948	NA	NA	NA	NA	NA	NA	NA
chr5_70510200_70510800	0.748741	0.00613796	0.000148703	0.0725343	-2.78887	-3.23054	0.224237	0.940913	0.736828	NA	NA	NA	NA	NA	NA	NA
chr5_70510800_70511400	0.666049	0.0773574	0.0815702	0.096375	-1.51618	-1.11417	0.220952	0.826876	0.616701	NA	NA	NA	NA	NA	NA	NA
chr5_70511400_70512000	0.482443	0.0815432	0.773176	-0.192839	-1.98938	-0.251449	0.270897	1.10103	0.864011	NA	NA	NA	NA	NA	NA	NA
chr5_70512000_70512600	0.08552	0.00315918	0.198942	-0.369405	-3.54522	-1.13245	0.207246	1.09777	0.860718	NA	NA	NA	NA	NA	NA	NA
chr5_70530000_70530600	0.0393893	0.614973	0.658965	0.688905	0.717639	-0.466573	0.318779	1.41084	1.04593	0.548358	0.607587	1.18421	1.75625	0.674283	0.507851	0.13115
chr5_70530600_70531200	0.0674262	0.467941	0.594523	0.57521	0.934508	-0.510003	0.302337	1.26997	0.947175	0.472345	0.57608	1.44451	1.58429	0.911771	0.372749	0.109451
chr5_7066200_7066800	0.547319	0.00167647	0.0744131	-0.130772	-3.93595	-1.65467	0.214671	1.13226	0.892865	NA	NA	NA	NA	NA	NA	NA
chr5_7066800_7067400	0.55921	0.00118565	0.0765227	-0.123051	-3.92629	-1.57951	0.208182	1.08793	0.858848	NA	NA	NA	NA	NA	NA	NA
chr5_7069200_7069800	0.376701	0.753156	0.45234	0.312118	0.5251	-0.96049	0.347467	1.65342	1.26024	0.611872	0.498479	1.48559	2.07894	0.71459	0.483121	0.127086
chr5_7077000_7077600	0.151157	0.0801586	0.0025805	0.328062	-2.69199	-3.60738	0.222297	1.48273	1.09022	NA	NA	NA	NA	NA	NA	NA
chr5_7077600_7078200	0.0228505	0.0915345	0.603573	0.731461	-2.75307	-0.645528	0.303715	1.57558	1.22909	NA	NA	NA	NA	NA	NA	NA
chr5_70776600_70777200	0.539808	0.000451544	0.612501	0.13773	-4.07635	-0.412543	0.221891	1.02602	0.805376	NA	NA	NA	NA	NA	NA	NA
chr5_70777800_70778400	0.766861	6.38381e-05	0.000149271	0.0535286	-4.82958	-3.54466	0.178799	1.02873	0.808732	NA	NA	NA	NA	NA	NA	NA
chr5_70778400_70779000	0.585973	6.20657e-05	0.000121147	0.0987433	-4.86444	-3.62474	0.179193	1.03389	0.812767	NA	NA	NA	NA	NA	NA	NA
chr5_7078200_7078800	0.545042	0.0234519	0.791693	0.146561	-2.94835	-0.255908	0.23922	1.23009	0.959719	NA	NA	NA	NA	NA	NA	NA
chr5_7078800_7079400	0.742326	0.225721	0.000870941	0.0656882	-1.4943	-3.41212	0.197828	1.20631	0.91573	NA	NA	NA	NA	NA	NA	NA
chr5_7086000_7086600	0.181597	0.143759	0.0364588	-0.36489	-2.47973	-2.71241	0.266361	1.64869	1.23461	NA	NA	NA	NA	NA	NA	NA
chr5_7087800_7088400	0.567022	0.315377	0.0166464	-0.133225	-1.26583	-2.46465	0.229978	1.23819	0.967697	NA	NA	NA	NA	NA	NA	NA
chr5_709200_709800	0.694044	0.245651	0.0204093	-0.102897	-1.84661	-2.88121	0.258889	1.55723	1.17208	NA	NA	NA	NA	NA	NA	NA
chr5_7093200_7093800	0.90072	0.010995	0.0578411	-0.027265	-3.76803	-2.01871	0.216582	1.38353	1.02058	NA	NA	NA	NA	NA	NA	NA
chr5_70963800_70964400	0.752509	0.0459858	0.440854	0.0826668	-3.0875	-0.879178	0.259595	1.47851	1.12446	NA	NA	NA	NA	NA	NA	NA
chr5_7098000_7098600	0.670063	0.157145	0.00819981	0.0865446	-1.88066	-2.72607	0.200991	1.29371	0.958023	NA	NA	NA	NA	NA	NA	NA
chr5_7098600_7099200	0.890004	0.207005	0.00728649	0.0303245	-1.76137	-2.93478	0.217282	1.36357	1.01407	NA	NA	NA	NA	NA	NA	NA
chr5_71013000_71013600	0.57655	0.861167	0.131741	0.151006	-0.269076	-1.75171	0.267252	1.52446	1.12823	NA	NA	NA	NA	NA	NA	NA
chr5_71014200_71014800	0.453542	0.234578	0.0449163	0.178811	-1.76698	-2.25859	0.235244	1.45453	1.07583	NA	NA	NA	NA	NA	NA	NA
chr5_710400_711000	0.237649	0.149555	0.191614	0.282413	-1.69744	-1.21081	0.234042	1.14552	0.904844	NA	NA	NA	NA	NA	NA	NA
chr5_7106400_7107000	0.180957	0.541771	0.633032	0.421985	0.878382	-0.511085	0.307572	1.42205	1.05872	0.510606	0.595706	1.38947	1.77288	0.783734	0.442379	0.120484
chr5_711000_711600	0.529197	0.000682267	0.418552	-0.141192	-4.03157	-0.682568	0.221597	1.05587	0.831336	NA	NA	NA	NA	NA	NA	NA
chr5_71139000_71139600	0.573603	0.684662	0.514758	-0.156466	-0.545233	-0.649235	0.274776	1.32866	0.983957	NA	NA	NA	NA	NA	NA	NA
chr5_711600_712200	0.421442	0.0328774	0.199019	-0.266168	-2.74958	1.2663	0.326227	1.22498	0.962621	0.20615	0.321873	-4.01587	1.55796	-2.57766	0.0179738	0.0424715
chr5_7122000_7122600	0.142916	0.568947	0.795453	-0.447071	-0.777241	0.273229	0.296593	1.34843	1.04398	0.524656	0.662853	-1.05047	1.70534	-0.61599	0.544849	0.137263
chr5_7123800_7124400	0.979145	0.367344	0.04835	-0.00841728	0.96425	1.62818	0.319138	1.05236	0.788689	0.417529	0.15794	-0.663929	1.3151	-0.504851	0.619181	0.149996
chr5_71289600_71290200	0.328449	0.0164983	0.883899	-0.253032	-2.78964	0.126224	0.254408	1.09364	0.856542	0.173833	0.691871	-2.91586	1.38914	-2.09904	0.0487108	0.0550069
chr5_71290200_71290800	0.178742	0.00814916	0.410973	-0.287159	-3.28461	-0.743866	0.208205	1.15328	0.891224	NA	NA	NA	NA	NA	NA	NA
chr5_7130400_7131000	0.440262	0.00300487	0.000386297	0.14713	-2.80559	-2.723	0.187933	0.863476	0.675489	NA	NA	NA	NA	NA	NA	NA
chr5_7131000_7131600	0.295715	0.000193357	0.00108252	0.184247	-4.40525	-2.89607	0.172909	1.02743	0.794836	NA	NA	NA	NA	NA	NA	NA
chr5_71372400_71373000	0.0928126	0.897602	0.863992	-0.546091	-0.187482	-0.185592	0.31382	1.44367	1.07355	NA	NA	NA	NA	NA	NA	NA
chr5_71373000_71373600	0.164191	0.0369891	0.177896	-0.346518	-2.73042	-1.35651	0.242566	1.2466	0.981557	NA	NA	NA	NA	NA	NA	NA
chr5_71384400_71385000	0.878501	0.00151376	0.00697399	-0.0308037	-4.42746	-2.76036	0.19967	1.25943	0.947928	NA	NA	NA	NA	NA	NA	NA
chr5_71388000_71388600	0.899303	0.581605	0.571077	-0.0431396	-0.791284	0.644615	0.337835	1.41931	1.12458	0.531208	0.563946	-1.4359	1.81083	-0.792951	0.437113	0.119598
chr5_71388600_71389200	0.892253	0.926588	0.806296	0.0432769	-0.124077	0.257586	0.316604	1.33457	1.04058	0.670016	0.666668	-0.381662	1.6923	-0.225528	0.823857	0.186642
chr5_71398800_71399400	0.518542	0.0855904	0.395703	-0.168336	-2.7238	-0.970997	0.257455	1.52848	1.12571	NA	NA	NA	NA	NA	NA	NA
chr5_71400_72000	0.944897	0.109648	0.0245951	0.0182234	-2.57515	-2.81819	0.261307	1.55856	1.18627	NA	NA	NA	NA	NA	NA	NA
chr5_7141800_7142400	0.312095	0.224684	0.160462	0.362607	-1.53202	1.37457	0.352248	1.23391	0.953404	0.340157	0.287953	-2.90658	1.55933	-1.86399	0.0770707	0.0621688
chr5_71435400_71436000	0.657324	0.572322	0.859508	-0.177391	0.930783	0.229394	0.395622	1.62911	1.28413	0.526416	0.684452	0.70139	2.07437	0.338122	0.738794	0.171102
chr5_7143600_7144200	0.22469	0.695332	0.0642915	0.324673	-0.592547	-2.13284	0.261501	1.49751	1.10732	NA	NA	NA	NA	NA	NA	NA
chr5_71437200_71437800	0.723507	0.573072	0.3802	-0.157107	0.925198	1.13837	0.439643	1.62252	1.27676	0.526777	0.454589	-0.213169	2.06463	-0.103248	0.918794	0.204313
chr5_71451000_71451600	0.112274	0.395759	0.642519	-0.452587	-1.21004	-0.508425	0.276036	1.40302	1.08347	NA	NA	NA	NA	NA	NA	NA
chr5_71452800_71453400	0.208426	0.973477	0.855628	0.418197	-0.0503004	-0.211076	0.324791	1.49945	1.14948	NA	NA	NA	NA	NA	NA	NA
chr5_71454600_71455200	0.027076	0.0210342	0.0142222	0.511766	-3.44755	-2.72376	0.219392	1.41007	1.04178	NA	NA	NA	NA	NA	NA	NA
chr5_71455200_71455800	0.824284	0.152923	0.218928	0.0570578	-1.73833	-1.17107	0.254576	1.18319	0.931211	NA	NA	NA	NA	NA	NA	NA
chr5_71455800_71456400	0.700444	0.00540476	0.0191625	0.0884476	-4.02857	-2.56872	0.227552	1.33596	1.03336	NA	NA	NA	NA	NA	NA	NA
chr5_71465400_71466000	0.695029	0.253182	0.868158	-0.134485	-1.94453	0.216866	0.33952	1.66674	1.2945	0.355789	0.687006	-2.1614	2.11039	-1.02417	0.317985	0.101153
chr5_71473800_71474400	0.306984	0.130897	0.707997	-0.267617	-2.2078	-0.409294	0.257188	1.41875	1.08168	NA	NA	NA	NA	NA	NA	NA
chr5_71476800_71477400	0.055645	0.18996	0.0716518	0.446586	-1.78693	-1.8521	0.223648	1.33026	0.989257	NA	NA	NA	NA	NA	NA	NA
chr5_71487000_71487600	0.302891	0.42318	0.107277	0.308128	-1.36679	-2.13381	0.293578	1.68155	1.2824	NA	NA	NA	NA	NA	NA	NA
chr5_71487600_71488200	0.465106	0.337338	0.0565439	0.177639	-1.35852	-2.09605	0.239862	1.39169	1.0538	NA	NA	NA	NA	NA	NA	NA
chr5_71496000_71496600	0.666173	0.909846	0.173964	-0.136987	-0.198072	-1.83053	0.314185	1.7335	1.31215	NA	NA	NA	NA	NA	NA	NA
chr5_71497800_71498400	0.0761276	0.282819	0.36507	-0.511329	-1.67648	-1.05962	0.277636	1.53096	1.15088	NA	NA	NA	NA	NA	NA	NA
chr5_71499000_71499600	0.53617	0.307889	0.131362	0.163604	-1.57975	-1.74395	0.261211	1.52109	1.12208	NA	NA	NA	NA	NA	NA	NA
chr5_715200_715800	0.61091	0.674201	0.415245	0.153829	-0.628584	-0.953815	0.298962	1.47959	1.15339	NA	NA	NA	NA	NA	NA	NA
chr5_71525400_71526000	0.247543	0.0951571	0.0132974	-0.263253	-2.5156	-2.83958	0.222911	1.45652	1.07431	NA	NA	NA	NA	NA	NA	NA
chr5_71526000_71526600	0.812665	0.335566	0.0037534	-0.0618455	-1.24334	-3.16011	0.258513	1.26895	0.999612	NA	NA	NA	NA	NA	NA	NA
chr5_71551800_71552400	0.3658	0.00263577	0.00853171	-0.18801	-3.38388	-2.28568	0.204519	1.02524	0.807908	NA	NA	NA	NA	NA	NA	NA
chr5_71552400_71553000	0.685235	0.00347865	0.000677301	-0.0812761	-3.65206	-3.40739	0.198441	1.14433	0.891753	NA	NA	NA	NA	NA	NA	NA
chr5_71578200_71578800	0.601482	0.115549	0.0262029	0.0978017	-1.83821	-1.96707	0.18514	1.13181	0.837986	NA	NA	NA	NA	NA	NA	NA
chr5_71578800_71579400	0.105259	0.305196	0.642738	0.473762	-1.58196	-0.526885	0.283009	1.5146	1.12355	NA	NA	NA	NA	NA	NA	NA
chr5_71586600_71587200	0.824634	0.000136766	0.0844866	-0.0495705	-4.20896	-1.33659	0.221619	0.953293	0.747247	NA	NA	NA	NA	NA	NA	NA
chr5_71587200_71587800	0.613945	0.00659733	0.364995	-0.121131	-2.58914	-0.62358	0.237443	0.882265	0.677182	NA	NA	NA	NA	NA	NA	NA
chr5_71587800_71588400	0.913639	0.0094174	0.11349	-0.0236037	-3.658	-1.60688	0.215691	1.31196	0.983515	NA	NA	NA	NA	NA	NA	NA
chr5_71594400_71595000	0.303396	0.382087	0.386752	0.299261	-1.24097	-0.970626	0.285433	1.39744	1.10394	NA	NA	NA	NA	NA	NA	NA
chr5_71597400_71598000	0.677513	0.414681	0.33543	-0.132726	-1.4732	-1.32219	0.315831	1.77927	1.34904	NA	NA	NA	NA	NA	NA	NA
chr5_71598000_71598600	0.777829	0.542057	0.481212	0.0863805	-0.98065	-0.870882	0.303213	1.58875	1.21994	NA	NA	NA	NA	NA	NA	NA
chr5_71609400_71610000	0.113733	0.0675052	0.77912	0.443385	-2.41529	0.284262	0.271572	1.26989	1.00382	0.2433	0.656574	-2.69955	1.61872	-1.6677	0.110957	0.0688099
chr5_71610000_71610600	0.16373	0.15143	0.658854	0.367407	-1.3946	0.331225	0.256898	0.945648	0.742255	0.298605	0.607542	-1.72582	1.20216	-1.4356	0.166572	0.0779038
chr5_71612400_71613000	0.357936	0.366961	0.758373	0.372301	1.53246	-0.403726	0.398314	1.67113	1.29966	0.417294	0.648896	1.93618	2.11702	0.914579	0.371308	0.109203
chr5_71623800_71624400	0.960457	0.48291	0.153588	0.0124891	-1.04204	-1.58781	0.249655	1.46542	1.08255	NA	NA	NA	NA	NA	NA	NA
chr5_71624400_71625000	0.0438164	0.815345	0.0665094	0.453658	-0.285712	-1.70626	0.21489	1.21195	0.893633	NA	NA	NA	NA	NA	NA	NA
chr5_716400_717000	0.985826	0.0968353	0.575042	0.00525699	-2.83697	-0.708906	0.293282	1.65133	1.24966	NA	NA	NA	NA	NA	NA	NA
chr5_71657400_71658000	0.559914	0.662167	0.091557	0.14503	-0.64091	-1.86687	0.245809	1.45133	1.06848	NA	NA	NA	NA	NA	NA	NA
chr5_7165800_7166400	0.748365	0.173576	0.0310944	-0.0805626	-1.83886	-2.35055	0.248671	1.3169	1.03547	NA	NA	NA	NA	NA	NA	NA
chr5_71662200_71662800	0.509607	0.440568	0.0028149	0.153745	-0.976735	-3.20365	0.23016	1.24845	0.978268	NA	NA	NA	NA	NA	NA	NA
chr5_7166400_7167000	0.909634	0.644123	0.142424	0.0317377	-0.760805	-1.82335	0.277111	1.62919	1.20809	NA	NA	NA	NA	NA	NA	NA
chr5_71668200_71668800	0.576304	0.404728	0.00752633	-0.21501	-1.03658	2.74677	0.380281	1.22529	0.953484	0.438326	0.0620714	-3.78335	1.55257	-2.43684	0.0242851	0.0458708
chr5_71683200_71683800	0.933887	0.0749096	0.29775	-0.0200376	-2.64222	-1.11467	0.239385	1.42833	1.05058	NA	NA	NA	NA	NA	NA	NA
chr5_71683800_71684400	0.651805	0.700663	0.00363509	-0.115017	-0.401281	-2.57499	0.252151	1.03319	0.811267	NA	NA	NA	NA	NA	NA	NA
chr5_71684400_71685000	0.890347	0.669329	0.0585549	0.0414036	-0.554142	-1.98205	0.2976	1.28389	1.00509	NA	NA	NA	NA	NA	NA	NA
chr5_71697600_71698200	0.432969	0.273154	0.00587527	0.185852	-1.37202	-2.8809	0.233607	1.22744	0.966181	NA	NA	NA	NA	NA	NA	NA
chr5_71698200_71698800	0.717107	0.533423	0.0297779	0.0996593	-0.894795	-2.55355	0.272285	1.41899	1.11523	NA	NA	NA	NA	NA	NA	NA
chr5_71702400_71703000	0.966671	0.000652358	0.00208009	0.00768597	-4.71825	-3.08402	0.182308	1.23027	0.908988	NA	NA	NA	NA	NA	NA	NA
chr5_71703600_71704200	0.450842	0.146906	0.21684	0.186104	-2.10209	-1.34242	0.243367	1.40901	1.0625	NA	NA	NA	NA	NA	NA	NA
chr5_71704200_71704800	0.699666	0.0520671	0.261638	0.0949316	-3.00828	-1.25476	0.243568	1.4827	1.09525	NA	NA	NA	NA	NA	NA	NA
chr5_7170600_7171200	0.252657	0.68391	0.894306	0.391166	-0.540967	-0.138459	0.334905	1.31494	1.03274	NA	NA	NA	NA	NA	NA	NA
chr5_71708400_71709000	0.888548	0.0615901	0.36057	-0.0349719	-2.86562	-1.01246	0.247286	1.4716	1.08924	NA	NA	NA	NA	NA	NA	NA
chr5_71712000_71712600	0.582703	0.865934	0.224053	-0.150169	-0.253494	-1.37308	0.270145	1.48779	1.10436	NA	NA	NA	NA	NA	NA	NA
chr5_71715600_71716200	0.0628314	0.466485	0.135943	-0.479792	-1.04242	-1.59838	0.247639	1.41195	1.04112	NA	NA	NA	NA	NA	NA	NA
chr5_71718600_71719200	0.234398	0.00193612	0.0173445	-0.271705	-3.74474	-2.17574	0.223571	1.09476	0.860261	NA	NA	NA	NA	NA	NA	NA
chr5_71719200_71719800	0.698281	0.000546006	0.000461717	-0.0747095	-3.92193	-3.14182	0.190756	1.00513	0.79246	NA	NA	NA	NA	NA	NA	NA
chr5_71719800_71720400	0.721813	0.0230838	0.0256897	0.091946	-3.04357	-2.34631	0.255661	1.26611	0.995786	NA	NA	NA	NA	NA	NA	NA
chr5_71720400_71721000	0.745343	0.351782	0.0785953	0.0890294	-1.32857	-2.0152	0.271422	1.40305	1.10387	NA	NA	NA	NA	NA	NA	NA
chr5_71747400_71748000	0.440851	0.0360394	0.117847	0.210227	-3.48381	-1.94769	0.268878	1.58187	1.20712	NA	NA	NA	NA	NA	NA	NA
chr5_71751600_71752200	0.58391	0.42122	0.512148	-0.187546	-1.52174	-0.943649	0.338472	1.86421	1.42126	NA	NA	NA	NA	NA	NA	NA
chr5_71766000_71766600	0.395013	0.134018	0.0357781	-0.220958	-2.56526	-2.7149	0.255786	1.66235	1.23086	NA	NA	NA	NA	NA	NA	NA
chr5_71779800_71780400	0.212102	0.95403	0.164557	0.4081	0.103136	-1.86653	0.319588	1.77316	1.30777	0.676639	0.291692	1.96967	2.20326	0.89398	0.381965	0.110837
chr5_71780400_71781000	0.108932	0.14114	0.228194	-0.44042	-2.45448	-1.47355	0.265992	1.62081	1.19607	NA	NA	NA	NA	NA	NA	NA
chr5_71783400_71784000	0.586043	0.360292	0.0393447	0.153008	-1.65592	-2.84678	0.277722	1.78047	1.31698	NA	NA	NA	NA	NA	NA	NA
chr5_71786400_71787000	0.856863	0.684535	0.14694	-0.0498395	-0.607886	-1.66336	0.273785	1.48071	1.11503	NA	NA	NA	NA	NA	NA	NA
chr5_71787000_71787600	0.0141935	0.769109	0.0752786	0.697322	-0.436404	-2.03046	0.266622	1.47233	1.0991	NA	NA	NA	NA	NA	NA	NA
chr5_71789400_71790000	0.657123	0.00119934	0.454034	0.129346	-4.19757	0.694399	0.28829	1.16451	0.91456	0.0870311	0.499432	-4.89197	1.48071	-3.30379	0.0035454	0.0284025
chr5_71790000_71790600	0.725564	0.00238807	0.170784	0.0915401	-4.40891	-1.46369	0.258169	1.32038	1.04119	NA	NA	NA	NA	NA	NA	NA
chr5_71793600_71794200	0.950909	0.0173256	0.0102451	0.0131979	-3.49376	-2.81075	0.212461	1.38113	1.02095	NA	NA	NA	NA	NA	NA	NA
chr5_71794200_71794800	0.712012	0.0108079	0.037199	-0.0812323	-3.04126	-1.92279	0.217826	1.11374	0.878917	NA	NA	NA	NA	NA	NA	NA
chr5_71796600_71797200	0.918731	0.979007	0.270623	0.0308891	0.0416149	-1.29867	0.300019	1.56746	1.15557	0.68172	0.378906	1.34028	1.94737	0.688252	0.4992	0.129703
chr5_71817600_71818200	0.931957	0.0560512	0.0141863	0.0184332	-2.76886	-2.67767	0.213956	1.38909	1.02373	NA	NA	NA	NA	NA	NA	NA
chr5_71827200_71827800	0.109753	0.0302115	0.0137427	0.337929	-3.05158	-2.58331	0.204588	1.33657	0.982563	NA	NA	NA	NA	NA	NA	NA
chr5_71833200_71833800	0.292596	0.0582371	0.290794	-0.261828	-3.00147	-1.21081	0.244101	1.51998	1.12454	NA	NA	NA	NA	NA	NA	NA
chr5_71838000_71838600	0.103889	0.0826678	0.615527	-0.472105	-2.91177	-0.611116	0.280853	1.6178	1.20331	NA	NA	NA	NA	NA	NA	NA
chr5_71839200_71839800	0.0176698	0.0707896	0.539614	0.702661	-2.81281	-0.720149	0.278712	1.49755	1.15964	NA	NA	NA	NA	NA	NA	NA
chr5_71839800_71840400	0.0113317	0.0412462	0.478814	0.673942	-2.86592	-0.744531	0.248612	1.3395	1.03721	NA	NA	NA	NA	NA	NA	NA
chr5_71864400_71865000	0.0160552	0.0484431	0.848304	-0.63277	-2.62783	0.18791	0.246932	1.27349	0.973313	0.224897	0.680691	-2.81574	1.60284	-1.75672	0.094267	0.0656515
chr5_71879400_71880000	0.510333	0.525631	0.859585	-0.205547	0.850811	-0.187128	0.308243	1.32376	1.04811	0.502368	0.684455	1.03794	1.68845	0.614728	0.545665	0.137402
chr5_71880600_71881200	0.854289	0.489755	0.0648321	-0.0494164	-1.15432	-2.33592	0.266609	1.64923	1.21536	NA	NA	NA	NA	NA	NA	NA
chr5_71881200_71881800	0.659786	0.19499	0.26411	-0.117913	-1.75856	-1.1916	0.265011	1.32449	1.04564	NA	NA	NA	NA	NA	NA	NA
chr5_71881800_71882400	0.154593	0.0353221	0.324873	-0.396725	-3.55029	-1.21192	0.271168	1.60529	1.20937	NA	NA	NA	NA	NA	NA	NA
chr5_71883600_71884200	0.648361	0.0380158	0.918902	-0.127171	-3.12137	-0.115309	0.275862	1.4334	1.12235	NA	NA	NA	NA	NA	NA	NA
chr5_71891400_71892000	0.849309	0.105608	0.546869	0.055348	-2.67584	-0.738004	0.288623	1.60014	1.21012	NA	NA	NA	NA	NA	NA	NA
chr5_71893800_71894400	0.0350345	0.0304059	0.72203	-0.589933	-3.46389	-0.415286	0.266289	1.5191	1.15566	NA	NA	NA	NA	NA	NA	NA
chr5_71895000_71895600	0.0199759	0.0128728	0.980325	-0.653636	-3.58103	0.0263091	0.264886	1.34779	1.05733	0.163491	0.715988	-3.60734	1.71304	-2.10582	0.048055	0.054831
chr5_71899800_71900400	0.468296	0.139872	0.204263	-0.180176	-2.03062	-1.3421	0.245052	1.33647	1.03253	NA	NA	NA	NA	NA	NA	NA
chr5_71900400_71901000	0.0262788	0.0202121	0.215606	-0.573041	-3.86045	-1.46046	0.244255	1.56772	1.15274	NA	NA	NA	NA	NA	NA	NA
chr5_71914800_71915400	0.0748289	0.971544	0.294471	0.735943	0.0762819	-1.67916	0.397719	2.11941	1.57169	0.680185	0.396039	1.75544	2.63857	0.665298	0.51346	0.132102
chr5_71922600_71923200	0.422388	0.865142	0.344474	-0.244247	-0.274404	-1.14393	0.299977	1.60096	1.1896	NA	NA	NA	NA	NA	NA	NA
chr5_71932200_71932800	0.649079	0.188164	0.720738	-0.129771	-2.23337	-0.441094	0.282121	1.65566	1.22155	NA	NA	NA	NA	NA	NA	NA
chr5_71932800_71933400	0.648419	0.0115499	0.00910061	0.206064	3.6806	2.85562	0.447077	1.36178	1.01899	0.158352	0.0685738	0.82498	1.70082	0.485048	0.632913	0.152322
chr5_7193400_7194000	0.0637779	0.0332183	0.00286024	0.383289	-2.96342	-3.20069	0.198586	1.32304	0.979238	NA	NA	NA	NA	NA	NA	NA
chr5_71938800_71939400	0.561374	0.78362	0.843582	-0.220887	0.377127	-0.204762	0.375783	1.36022	1.02816	0.624215	0.679071	0.581889	1.70508	0.341267	0.736462	0.170668
chr5_71939400_71940000	0.440522	0.208594	0.13967	-0.231103	1.54111	-1.42729	0.295363	1.19735	0.938882	0.331303	0.267976	2.9684	1.52156	1.95089	0.0652216	0.0594267
chr5_7194000_7194600	0.335711	0.0748863	0.222889	0.242225	-2.41933	-1.2796	0.247292	1.30773	1.02652	NA	NA	NA	NA	NA	NA	NA
chr5_71947200_71947800	0.11391	0.366865	0.517095	0.514967	-1.27128	0.719425	0.315578	1.38604	1.09647	0.41725	0.535253	-1.99071	1.7673	-1.12641	0.273326	0.0942904
chr5_71947800_71948400	0.607106	0.219223	0.54143	-0.191175	-2.14855	0.8357	0.367599	1.70961	1.3518	0.3372	0.548653	-2.98425	2.17948	-1.36925	0.186102	0.0810315
chr5_71958600_71959200	0.0721669	0.0424164	0.00151449	0.343296	-2.58178	-3.13365	0.183716	1.21415	0.891439	NA	NA	NA	NA	NA	NA	NA
chr5_71971800_71972400	0.639542	0.077402	0.539359	0.128681	-2.71858	-0.703877	0.271778	1.48287	1.13272	NA	NA	NA	NA	NA	NA	NA
chr5_71973000_71973600	0.238536	0.174889	0.0386072	0.328315	-2.25398	-2.68262	0.272609	1.61928	1.23599	NA	NA	NA	NA	NA	NA	NA
chr5_71986800_71987400	0.0508502	0.600788	0.12617	-0.540439	-0.836431	-1.8437	0.264884	1.58035	1.16959	NA	NA	NA	NA	NA	NA	NA
chr5_71987400_71988000	0.732034	0.596926	0.21134	-0.0994326	-0.851528	-1.56404	0.287496	1.59188	1.22272	NA	NA	NA	NA	NA	NA	NA
chr5_71988000_71988600	0.743965	0.0546952	0.789592	0.100541	-2.92991	0.310969	0.304803	1.46118	1.15428	0.231553	0.660636	-3.24087	1.8621	-1.74044	0.0971464	0.0661978
chr5_71988600_71989200	0.487092	0.33696	0.264067	-0.200561	-1.51575	-1.36292	0.284786	1.55152	1.19587	NA	NA	NA	NA	NA	NA	NA
chr5_71989200_71989800	0.595326	0.522579	0.0842954	-0.145775	-1.09133	-2.23451	0.271328	1.68544	1.24843	NA	NA	NA	NA	NA	NA	NA
chr5_71996400_71997000	0.558178	0.157134	0.572019	0.161239	-2.09881	-0.638599	0.272069	1.44374	1.11683	NA	NA	NA	NA	NA	NA	NA
chr5_71997000_71997600	0.711615	0.124731	0.389245	0.105924	-2.4662	-1.05163	0.283625	1.55828	1.20245	NA	NA	NA	NA	NA	NA	NA
chr5_72000_72600	0.629155	0.00774023	0.00401272	-0.117648	-2.75756	-2.3504	0.240945	0.96107	0.749781	NA	NA	NA	NA	NA	NA	NA
chr5_7200000_7200600	0.666861	0.0969778	0.365595	0.129625	-3.10104	-1.23208	0.297955	1.80585	1.33969	NA	NA	NA	NA	NA	NA	NA
chr5_72007800_72008400	0.505966	0.736308	0.473098	0.212393	-0.531518	-0.887106	0.31522	1.56276	1.21978	NA	NA	NA	NA	NA	NA	NA
chr5_72013200_72013800	0.599591	0.0637178	0.343775	-0.123877	-2.57373	-0.967636	0.233281	1.33315	1.00479	NA	NA	NA	NA	NA	NA	NA
chr5_72015000_72015600	0.556278	0.820892	0.0924777	0.208761	-0.265626	1.50967	0.350553	1.16231	0.866623	0.637467	0.217692	-1.7753	1.44983	-1.22449	0.234995	0.0884639
chr5_72020400_72021000	0.749326	0.0321062	0.0801383	0.0746672	-2.67517	-1.69798	0.231389	1.1861	0.935173	NA	NA	NA	NA	NA	NA	NA
chr5_72021600_72022200	0.670429	0.795149	0.336731	0.154962	0.477803	-1.35209	0.360312	1.82286	1.38334	0.628498	0.425927	1.82989	2.28833	0.799664	0.433301	0.118959
chr5_72038400_72039000	0.323388	0.57454	0.990966	0.393141	0.905214	0.0143526	0.391092	1.5936	1.25628	0.527513	0.717896	0.890862	2.02924	0.439013	0.665359	0.158033
chr5_72039000_72039600	0.622912	0.899565	0.710106	-0.187511	-0.19585	0.452796	0.377116	1.53776	1.2058	0.662591	0.628981	-0.648646	1.95413	-0.331935	0.743392	0.17194
chr5_7205400_7206000	0.240679	0.257589	0.0559295	0.33509	-2.0598	-2.61937	0.279539	1.78238	1.3134	NA	NA	NA	NA	NA	NA	NA
chr5_72058200_72058800	0.380964	0.0988235	0.887433	0.268918	-2.94595	-0.188141	0.302102	1.72547	1.31707	NA	NA	NA	NA	NA	NA	NA
chr5_7207800_7208400	0.340042	0.253576	0.0610178	-0.249306	-1.83947	-2.28176	0.256851	1.57803	1.16902	NA	NA	NA	NA	NA	NA	NA
chr5_72079200_72079800	0.0546927	0.0762257	0.00358316	0.413911	-2.26304	-2.98526	0.20642	1.2292	0.93884	NA	NA	NA	NA	NA	NA	NA
chr5_7208400_7209000	0.98861	0.31451	0.0441025	0.0037986	-1.69212	-2.56351	0.263717	1.65215	1.21606	NA	NA	NA	NA	NA	NA	NA
chr5_72089400_72090000	0.520075	0.698872	0.206513	0.207896	-0.709511	-1.75599	0.319135	1.81534	1.35789	NA	NA	NA	NA	NA	NA	NA
chr5_72106800_72107400	0.935685	0.0154636	2.52459e-08	0.0250649	-2.58166	5.70964	0.307837	1.00116	0.747269	0.171247	0.00259085	-8.2913	1.24929	-6.63682	1.83654e-06	0.00431433
chr5_72107400_72108000	0.621759	0.00312903	0.0596375	-0.16115	-3.85013	1.82371	0.323024	1.1908	0.929007	0.112992	0.175056	-5.67384	1.51031	-3.75673	0.00124173	0.0219933
chr5_72108000_72108600	0.663213	0.765545	0.424602	-0.16863	-0.473693	-1.00007	0.383127	1.57309	1.2342	NA	NA	NA	NA	NA	NA	NA
chr5_72108600_72109200	0.348657	0.0866139	0.101629	-0.374771	-2.82334	2.10964	0.393183	1.5898	1.24639	0.258504	0.228375	-4.93298	2.02014	-2.4419	0.0240262	0.045753
chr5_72110400_72111000	0.817254	0.0429577	0.170854	-0.0563855	-3.1738	-1.55715	0.241725	1.49676	1.10786	NA	NA	NA	NA	NA	NA	NA
chr5_72120000_72120600	0.430409	0.152011	0.740988	0.234672	-2.21413	-0.393255	0.293318	1.50356	1.17798	NA	NA	NA	NA	NA	NA	NA
chr5_72121800_72122400	0.00701483	0.662403	0.0754786	0.767587	-0.681611	-2.09837	0.263811	1.54465	1.13668	NA	NA	NA	NA	NA	NA	NA
chr5_72126000_72126600	0.397286	0.559743	0.68609	-0.261192	-0.758184	0.414848	0.30384	1.28447	1.0158	0.519699	0.61934	-1.17303	1.6376	-0.716312	0.48208	0.126917
chr5_72139200_72139800	0.00387294	0.635218	0.762234	0.898267	-0.592208	0.297314	0.285265	1.23473	0.973161	0.558579	0.650206	-0.889521	1.57213	-0.565805	0.57782	0.142859
chr5_72148200_72148800	0.0115451	0.986051	0.0332694	0.778136	0.0278923	-2.72982	0.287883	1.5812	1.21913	0.683021	0.1312	2.75771	1.99662	1.38119	0.182458	0.0804707
chr5_72155400_72156000	0.211175	0.461281	0.687888	0.42918	-1.1678	0.48615	0.335395	1.56329	1.19766	0.468687	0.62007	-1.65395	1.96933	-0.839853	0.410919	0.115443
chr5_72156000_72156600	0.00166654	0.147351	0.536613	0.890806	-2.1549	-0.676359	0.256091	1.44606	1.08106	NA	NA	NA	NA	NA	NA	NA
chr5_72157200_72157800	0.346835	0.0317335	0.0540927	-0.226134	-2.95421	-2.04531	0.236334	1.30673	1.0173	NA	NA	NA	NA	NA	NA	NA
chr5_72157800_72158400	0.438259	0.052362	0.480713	-0.231056	-2.73357	-0.756757	0.293829	1.34911	1.05886	NA	NA	NA	NA	NA	NA	NA
chr5_7216200_7216800	0.504461	0.068462	0.197449	0.172792	-2.97678	-1.52886	0.255535	1.57089	1.15804	NA	NA	NA	NA	NA	NA	NA
chr5_72166200_72166800	0.356534	0.746358	0.0117968	0.416631	0.473697	3.02751	0.444425	1.45015	1.12385	0.609103	0.0782705	-2.55381	1.83466	-1.39198	0.179215	0.0799251
chr5_72176400_72177000	0.0489361	0.394693	0.086124	0.567328	-1.45052	-2.19893	0.275582	1.678	1.23617	NA	NA	NA	NA	NA	NA	NA
chr5_72178200_72178800	0.884305	0.0993093	0.879212	-0.0434685	-2.69816	-0.18622	0.296014	1.58273	1.21425	NA	NA	NA	NA	NA	NA	NA
chr5_72178800_72179400	0.440971	0.074592	0.156322	0.178421	-2.50991	-1.47597	0.228259	1.35524	1.01323	NA	NA	NA	NA	NA	NA	NA
chr5_72179400_72180000	0.720147	2.21964e-06	0.914703	-0.0665284	-4.56368	-0.0652761	0.183834	0.769879	0.603964	NA	NA	NA	NA	NA	NA	NA
chr5_72180000_72180600	0.413081	7.70056e-06	0.318083	-0.146544	-4.43857	-0.646196	0.176377	0.811601	0.635695	NA	NA	NA	NA	NA	NA	NA
chr5_72181800_72182400	0.764074	0.899509	0.750457	0.0877767	0.167528	-0.330712	0.289623	1.31465	1.02968	0.662591	0.64596	0.49824	1.66989	0.298368	0.7685	0.176574
chr5_72185400_72186000	0.694583	0.197617	0.00414992	0.0778007	-1.67153	-2.92164	0.196111	1.26659	0.936004	NA	NA	NA	NA	NA	NA	NA
chr5_72186000_72186600	0.144675	0.0471755	0.0198989	-0.30473	-2.70133	-2.37336	0.203087	1.30114	0.961145	NA	NA	NA	NA	NA	NA	NA
chr5_72187200_72187800	0.158267	0.653615	0.84734	0.486655	-0.685623	-0.232321	0.33571	1.51153	1.19565	NA	NA	NA	NA	NA	NA	NA
chr5_72195600_72196200	0.300005	0.0866757	0.557438	-0.337962	-2.12587	0.551407	0.320049	1.19731	0.928671	0.258511	0.557023	-2.67728	1.51525	-1.76689	0.0925043	0.0653351
chr5_72196200_72196800	0.209329	0.460057	0.00146647	-0.321743	-0.95077	-3.53098	0.25039	1.26926	1.00095	NA	NA	NA	NA	NA	NA	NA
chr5_72196800_72197400	0.0189404	0.258142	0.0190779	-0.542061	-1.51083	-2.45439	0.217618	1.30891	0.986599	NA	NA	NA	NA	NA	NA	NA
chr5_72197400_72198000	0.670027	0.389909	0.0313088	0.107251	-1.23737	-2.47325	0.249051	1.41684	1.09102	NA	NA	NA	NA	NA	NA	NA
chr5_72203400_72204000	0.1642	0.0284247	0.204128	0.35524	-3.36696	-1.43938	0.248677	1.45708	1.10704	NA	NA	NA	NA	NA	NA	NA
chr5_72228600_72229200	0.182101	0.777848	0.0549965	0.560987	-0.385385	2.13837	0.409994	1.3529	1.06785	0.621946	0.168442	-2.52376	1.72355	-1.46428	0.15866	0.0767198
chr5_72249600_72250200	0.30795	0.329387	0.287859	-0.361565	-1.48817	1.2867	0.348183	1.49921	1.18762	0.396272	0.391253	-2.77487	1.91261	-1.45083	0.162333	0.0772818
chr5_72254400_72255000	0.213522	0.870829	0.61603	0.541475	0.319173	-0.734356	0.425391	1.94497	1.44805	0.654007	0.587047	1.05353	2.42482	0.434477	0.668593	0.158605
chr5_72264000_72264600	0.526936	0.787866	0.775322	0.181078	-0.36542	-0.295233	0.282633	1.34507	1.02443	NA	NA	NA	NA	NA	NA	NA
chr5_72281400_72282000	0.581647	0.00420001	0.0924777	0.271466	4.17477	1.77495	0.486976	1.33952	1.01891	0.122216	0.217692	2.39982	1.683	1.42592	0.169314	0.0783333
chr5_72289800_72290400	0.819143	0.785728	0.257096	0.0667196	-0.425735	-1.3351	0.289073	1.55104	1.15406	NA	NA	NA	NA	NA	NA	NA
chr5_72301800_72302400	0.847506	0.140179	0.233441	-0.0469326	-2.07815	-1.24011	0.241808	1.36885	1.01828	NA	NA	NA	NA	NA	NA	NA
chr5_7230600_7231200	0.51699	0.123906	0.0104902	0.148263	-2.03963	-2.73711	0.225909	1.28581	0.997785	NA	NA	NA	NA	NA	NA	NA
chr5_72307800_72308400	0.901465	0.124915	0.0116158	0.037345	-1.61098	2.05043	0.298908	1.01843	0.759308	0.283478	0.0776489	-3.66141	1.27033	-2.88225	0.00921167	0.0358074
chr5_72308400_72309000	0.44549	0.000591973	0.015746	0.229785	-4.0552	2.02875	0.29693	1.04742	0.78912	0.0730584	0.0903179	-6.08395	1.31141	-4.63924	0.000158237	0.0132702
chr5_7231200_7231800	0.449561	0.484739	0.123341	0.202634	-1.01312	-1.76497	0.264226	1.43078	1.11091	NA	NA	NA	NA	NA	NA	NA
chr5_72319800_72320400	0.87606	9.91474e-05	0.201141	-0.0421725	-4.55659	1.00565	0.267935	1.00513	0.768207	0.0459267	0.32367	-5.56224	1.26508	-4.39675	0.000278318	0.0152317
chr5_72320400_72321000	0.968326	0.00972221	0.00801756	0.00878262	-3.84495	-2.97387	0.219213	1.3856	1.04172	NA	NA	NA	NA	NA	NA	NA
chr5_72330000_72330600	0.764388	0.541765	0.67572	0.111756	0.885541	0.479069	0.369251	1.43362	1.13327	0.510606	0.61481	0.406472	1.82745	0.222426	0.826238	0.187081
chr5_72347400_72348000	0.132287	0.156871	0.745089	-0.505679	-2.34351	0.405599	0.326173	1.611	1.23526	0.301582	0.643761	-2.74911	2.03008	-1.35419	0.19078	0.0817005
chr5_72349800_72350400	0.643678	0.0589832	0.547769	-0.110986	-2.22064	0.537987	0.237344	1.12811	0.884142	0.236025	0.552068	-2.75863	1.4333	-1.92468	0.0686139	0.0601587
chr5_72358200_72358800	0.0701297	0.39625	0.04256	0.588781	-1.75475	-3.20444	0.312689	2.03674	1.5081	NA	NA	NA	NA	NA	NA	NA
chr5_72364800_72365400	0.0601284	0.0713165	0.0107546	-0.405208	-2.45227	-2.64631	0.206838	1.30818	0.968365	NA	NA	NA	NA	NA	NA	NA
chr5_72365400_72366000	0.117358	0.100204	0.0488111	-0.317552	-2.07719	-1.85066	0.196536	1.22185	0.89843	NA	NA	NA	NA	NA	NA	NA
chr5_72367200_72367800	0.387539	0.441249	0.115033	0.253279	-1.36814	-2.10461	0.28855	1.75138	1.29391	NA	NA	NA	NA	NA	NA	NA
chr5_72391800_72392400	0.835388	0.285058	0.0483669	0.0748133	-1.48836	2.23833	0.356693	1.36564	1.08434	0.372991	0.157943	-3.7267	1.74377	-2.13715	0.0451243	0.0538938
chr5_72392400_72393000	0.891303	0.198085	0.115392	-0.0489112	-1.94861	1.90181	0.354675	1.47813	1.17044	0.324965	0.243407	-3.85042	1.88542	-2.04221	0.0545393	0.056691
chr5_72404400_72405000	0.697882	0.0464554	0.00729035	0.0691744	-2.31619	-2.37637	0.176377	1.11172	0.821182	NA	NA	NA	NA	NA	NA	NA
chr5_72408000_72408600	0.10922	0.0418076	0.732634	0.376537	-2.4328	0.306237	0.227604	1.14045	0.887511	0.217567	0.638633	-2.73904	1.44509	-1.8954	0.0725851	0.0610289
chr5_72417000_72417600	0.473009	0.000840073	0.0560707	-0.162557	-4.60832	-1.93009	0.223473	1.23225	0.968372	NA	NA	NA	NA	NA	NA	NA
chr5_72417600_72418200	0.400306	6.01207e-05	0.00981943	-0.172846	-5.25073	-2.4339	0.202376	1.11323	0.878414	NA	NA	NA	NA	NA	NA	NA
chr5_72418200_72418800	0.315022	0.000116505	0.00038864	0.172415	-4.73099	-3.25415	0.168524	1.05741	0.8077	NA	NA	NA	NA	NA	NA	NA
chr5_72421800_72422400	0.0449744	0.773247	0.827008	-0.859983	-0.572223	-0.323177	0.409751	1.96687	1.46502	NA	NA	NA	NA	NA	NA	NA
chr5_7242600_7243200	0.352717	0.441106	0.1591	-0.27881	-1.40686	-1.92979	0.295022	1.80037	1.334	NA	NA	NA	NA	NA	NA	NA
chr5_72438000_72438600	0.638881	0.0389908	0.00626161	-0.0946108	-2.80914	-2.81722	0.199426	1.29703	0.953083	NA	NA	NA	NA	NA	NA	NA
chr5_72441000_72441600	0.606476	0.0730264	0.202541	-0.173878	-2.56583	1.40892	0.333752	1.37749	1.0797	0.247476	0.324878	-3.97475	1.75021	-2.27101	0.0343458	0.050236
chr5_72442800_72443400	0.259519	0.682122	0.828669	0.472989	-0.866591	-0.339712	0.410987	2.09388	1.55516	NA	NA	NA	NA	NA	NA	NA
chr5_72443400_72444000	0.458427	0.0122511	0.00597045	-0.176064	-3.45985	-3.01668	0.234181	1.29199	1.01393	NA	NA	NA	NA	NA	NA	NA
chr5_72444000_72444600	0.65309	0.00480304	0.00667782	-0.103897	-3.65918	-2.76189	0.228681	1.19465	0.942718	NA	NA	NA	NA	NA	NA	NA
chr5_72451200_72451800	0.813869	0.166083	0.707843	-0.0705296	-2.18393	-0.451339	0.296758	1.53588	1.19214	NA	NA	NA	NA	NA	NA	NA
chr5_72451800_72452400	0.161292	0.00844416	0.302297	0.306964	-3.10962	-0.908774	0.213349	1.09749	0.864776	NA	NA	NA	NA	NA	NA	NA
chr5_72453600_72454200	0.438454	0.0988524	0.550386	-0.23839	-2.53943	-0.710121	0.303287	1.4875	1.17475	NA	NA	NA	NA	NA	NA	NA
chr5_72455400_72456000	0.427233	0.872396	0.189756	0.296144	-0.200146	1.26351	0.367585	1.23475	0.940158	0.654412	0.3141	-1.46365	1.55194	-0.943113	0.356878	0.106998
chr5_72456000_72456600	0.36391	0.0672452	0.0135818	-0.218999	-2.65258	-2.82356	0.237279	1.39325	1.07189	NA	NA	NA	NA	NA	NA	NA
chr5_72456600_72457200	0.226998	0.263478	0.0475642	-0.319156	-1.80351	-2.42636	0.258374	1.58046	1.1709	NA	NA	NA	NA	NA	NA	NA
chr5_72457800_72458400	0.944645	0.472222	0.917214	-0.0215778	-0.983954	0.112135	0.307998	1.35025	1.06911	0.474483	0.701434	-1.09609	1.72226	-0.636426	0.531716	0.135114
chr5_72458400_72459000	0.129461	0.520511	0.908595	0.581454	-1.11158	-0.155091	0.372193	1.70816	1.33867	NA	NA	NA	NA	NA	NA	NA
chr5_72459600_72460200	0.199929	2.78448e-05	0.00877544	-0.258809	-5.8141	-2.55207	0.197154	1.16324	0.905799	NA	NA	NA	NA	NA	NA	NA
chr5_72460200_72460800	0.130502	2.34559e-05	0.000569544	-0.284349	-5.228	-3.16117	0.182529	1.03302	0.813456	NA	NA	NA	NA	NA	NA	NA
chr5_72460800_72461400	0.698085	0.00774779	0.0178586	-0.103483	-3.49396	-2.39761	0.264043	1.21789	0.952761	NA	NA	NA	NA	NA	NA	NA
chr5_72471000_72471600	0.144654	0.18092	0.0358807	-0.332215	-1.84716	-2.19594	0.221391	1.34622	0.996173	NA	NA	NA	NA	NA	NA	NA
chr5_724800_725400	0.23262	0.0150052	0.504497	0.306118	-3.3276	-0.685214	0.250907	1.284	1.01342	NA	NA	NA	NA	NA	NA	NA
chr5_72482400_72483000	0.04654	0.240145	0.0779837	0.457459	-1.56408	-1.76511	0.219661	1.30327	0.964789	NA	NA	NA	NA	NA	NA	NA
chr5_72486000_72486600	0.0365258	0.0680597	0.586263	-0.502589	-2.46179	-0.540373	0.228851	1.29711	0.9814	NA	NA	NA	NA	NA	NA	NA
chr5_72508800_72509400	0.867933	0.298623	0.00201562	0.0397535	-1.19128	-3.00866	0.236887	1.12485	0.883599	NA	NA	NA	NA	NA	NA	NA
chr5_72509400_72510000	0.315896	0.00452067	0.0525429	-0.217709	-3.99538	-1.98761	0.213188	1.29416	0.981753	NA	NA	NA	NA	NA	NA	NA
chr5_72510000_72510600	0.472136	0.0851515	0.177871	-0.194708	-2.90854	-1.67424	0.26714	1.62974	1.21139	NA	NA	NA	NA	NA	NA	NA
chr5_72517800_72518400	0.497411	0.00174209	0.105261	0.144092	-3.95987	-1.49653	0.209584	1.14401	0.893979	NA	NA	NA	NA	NA	NA	NA
chr5_72525600_72526200	0.290408	0.65736	0.140059	-0.29432	-0.727922	-1.822	0.273127	1.62361	1.19976	NA	NA	NA	NA	NA	NA	NA
chr5_72526200_72526800	0.337656	0.297641	0.0713198	-0.201819	-1.29623	-1.69464	0.206885	1.22142	0.904027	NA	NA	NA	NA	NA	NA	NA
chr5_72531600_72532200	0.972882	0.00169201	0.0770779	-0.00649324	-3.40956	-1.42197	0.189312	0.981835	0.774727	NA	NA	NA	NA	NA	NA	NA
chr5_72532200_72532800	0.274886	0.145686	0.600616	0.27741	-2.07541	-0.549462	0.249095	1.38677	1.03766	NA	NA	NA	NA	NA	NA	NA
chr5_72537000_72537600	0.601257	0.669293	0.396083	0.187667	0.743224	-1.09923	0.355037	1.72178	1.27541	0.574666	0.464535	1.84245	2.14271	0.859869	0.400051	0.113757
chr5_72541200_72541800	0.924111	0.0478067	0.140938	0.0217308	-2.72908	-1.5229	0.226083	1.31853	1.00511	NA	NA	NA	NA	NA	NA	NA
chr5_72552000_72552600	0.285146	0.504973	0.486923	-0.360145	-0.92019	0.755268	0.330509	1.36248	1.07203	0.491587	0.518755	-1.67546	1.73366	-0.966426	0.345373	0.105304
chr5_72556200_72556800	0.557321	0.0162194	0.00315608	-0.126676	-2.81051	-2.80001	0.213282	1.09865	0.866916	NA	NA	NA	NA	NA	NA	NA
chr5_72556800_72557400	0.404765	0.029626	0.0377793	-0.213863	-3.0281	-2.27379	0.252816	1.32115	1.04278	NA	NA	NA	NA	NA	NA	NA
chr5_72557400_72558000	0.507029	0.104496	0.291963	0.187317	-2.59161	-1.29136	0.278706	1.54457	1.20232	NA	NA	NA	NA	NA	NA	NA
chr5_72560400_72561000	0.390799	0.0424009	0.806309	-0.238442	-3.08309	-0.277848	0.273547	1.44979	1.12252	NA	NA	NA	NA	NA	NA	NA
chr5_72561000_72561600	0.950603	0.0278775	0.223317	-0.0140643	-2.80578	-1.17371	0.225003	1.20964	0.942468	NA	NA	NA	NA	NA	NA	NA
chr5_72565200_72565800	0.261426	0.780158	0.135869	-0.341352	-0.400912	-1.72502	0.297822	1.42261	1.12339	NA	NA	NA	NA	NA	NA	NA
chr5_72577200_72577800	0.337238	0.00542091	0.568166	0.220164	-3.39134	-0.513285	0.225492	1.12509	0.888692	NA	NA	NA	NA	NA	NA	NA
chr5_72577800_72578400	0.424324	0.0191928	0.432913	0.189404	-3.02663	-0.761085	0.233605	1.21791	0.956529	NA	NA	NA	NA	NA	NA	NA
chr5_72578400_72579000	0.103754	0.823655	0.159046	0.439521	-0.315744	-1.50849	0.261363	1.40365	1.04263	NA	NA	NA	NA	NA	NA	NA
chr5_72594000_72594600	0.797712	0.673288	0.0805563	0.0715427	-0.507966	-1.69206	0.276482	1.19211	0.933272	NA	NA	NA	NA	NA	NA	NA
chr5_72594600_72595200	0.493432	0.540977	0.0349638	0.187225	-0.733221	-2.05512	0.269798	1.1847	0.927266	NA	NA	NA	NA	NA	NA	NA
chr5_72597000_72597600	0.102175	0.190975	0.242316	0.815613	2.0726	1.46141	0.482678	1.54657	1.2235	0.320832	0.357113	0.611189	1.97201	0.309931	0.759819	0.174982
chr5_72597600_72598200	0.385978	0.0106369	1.2343e-06	0.4079	3.54609	5.98675	0.463158	1.29544	0.974068	0.154919	0.00393814	-2.44065	1.62079	-1.50584	0.14774	0.0748767
chr5_72598200_72598800	0.466425	0.421544	0.615565	-0.206548	-1.20057	-0.576403	0.279731	1.47179	1.13509	NA	NA	NA	NA	NA	NA	NA
chr5_72600_73200	0.240227	0.218043	0.0209528	-0.319273	-1.24213	-1.83329	0.266082	0.985762	0.749305	NA	NA	NA	NA	NA	NA	NA
chr5_72606600_72607200	0.554881	0.0932693	0.141001	-0.140113	-2.2035	-1.49443	0.234444	1.26814	0.986487	NA	NA	NA	NA	NA	NA	NA
chr5_72632400_72633000	0.398297	0.211831	0.422159	-0.222995	-1.73201	-0.860398	0.259969	1.35553	1.05619	NA	NA	NA	NA	NA	NA	NA
chr5_72633000_72633600	0.56948	0.317092	0.711359	-0.170128	-1.38945	-0.402685	0.295566	1.36402	1.07724	NA	NA	NA	NA	NA	NA	NA
chr5_72634200_72634800	0.808019	0.107422	0.288185	0.0608702	-2.47765	-1.19568	0.248155	1.48968	1.10437	NA	NA	NA	NA	NA	NA	NA
chr5_72645000_72645600	0.20696	0.246388	0.685596	0.427984	1.64262	-0.447883	0.331291	1.38742	1.09487	0.352212	0.619171	2.0905	1.76739	1.18282	0.250753	0.0908249
chr5_72645600_72646200	0.21344	0.286617	0.96479	0.468242	1.59717	0.0519671	0.367791	1.47032	1.16673	0.373833	0.713057	1.5452	1.87699	0.823233	0.420084	0.116838
chr5_72649200_72649800	0.429918	0.574141	0.0878086	-0.224563	-0.880969	-2.11825	0.28038	1.54929	1.19753	NA	NA	NA	NA	NA	NA	NA
chr5_72652200_72652800	0.176161	0.137714	0.0193902	0.331315	-2.35131	-2.81998	0.238746	1.53876	1.1368	NA	NA	NA	NA	NA	NA	NA
chr5_72653400_72654000	0.671173	0.000723037	0.00115991	-0.0747677	-4.55125	-3.20947	0.174266	1.19883	0.887252	NA	NA	NA	NA	NA	NA	NA
chr5_72654000_72654600	0.610403	0.00208222	0.00117257	-0.0997602	-3.70983	-3.08654	0.193605	1.09357	0.854245	NA	NA	NA	NA	NA	NA	NA
chr5_72655200_72655800	0.860386	0.550306	0.101877	-0.0479131	-0.938325	-1.939	0.26992	1.55196	1.14645	NA	NA	NA	NA	NA	NA	NA
chr5_72657600_72658200	0.870498	0.017187	0.821504	0.0465606	-3.57925	-0.254135	0.282998	1.41299	1.11591	NA	NA	NA	NA	NA	NA	NA
chr5_72658200_72658800	0.223652	0.13111	0.583707	-0.396779	-2.2551	0.633991	0.318843	1.44998	1.14357	0.286982	0.57039	-2.8891	1.84667	-1.56449	0.133389	0.0726442
chr5_72659400_72660000	0.821956	0.306248	0.0115747	-0.0535636	-1.30441	-2.64789	0.235807	1.25164	0.980015	NA	NA	NA	NA	NA	NA	NA
chr5_7266000_7266600	0.0283323	0.0540315	0.296286	-0.656544	-3.67021	-1.43307	0.283945	1.82501	1.3465	NA	NA	NA	NA	NA	NA	NA
chr5_72663000_72663600	0.79602	0.0837732	0.0239315	-0.0610154	-2.61688	-2.59976	0.233796	1.45947	1.08874	NA	NA	NA	NA	NA	NA	NA
chr5_72664200_72664800	0.469886	0.63501	0.0172755	-0.175074	-0.662733	-2.65972	0.238974	1.38092	1.05091	NA	NA	NA	NA	NA	NA	NA
chr5_72665400_72666000	0.832145	0.137779	0.570164	-0.0655423	-2.76214	-0.768395	0.30636	1.80793	1.33732	NA	NA	NA	NA	NA	NA	NA
chr5_72669000_72669600	0.778418	0.141605	0.484762	0.0832526	-2.68415	-0.923685	0.293033	1.77463	1.30454	NA	NA	NA	NA	NA	NA	NA
chr5_72723600_72724200	0.0585562	0.440934	0.298094	-0.542989	-1.1715	-1.19245	0.275348	1.49861	1.1247	NA	NA	NA	NA	NA	NA	NA
chr5_72726000_72726600	0.280076	0.21214	0.139153	0.303229	-1.61807	-1.51569	0.2753	1.26724	0.995679	NA	NA	NA	NA	NA	NA	NA
chr5_72726600_72727200	0.666842	0.397527	0.461698	0.137545	-1.19956	-0.817852	0.316141	1.39614	1.09586	NA	NA	NA	NA	NA	NA	NA
chr5_72727200_72727800	0.852215	0.268106	0.288608	0.0488998	-1.54217	-1.14433	0.260075	1.36489	1.0579	NA	NA	NA	NA	NA	NA	NA
chr5_72727800_72728400	0.730587	0.00889269	0.260237	0.0805645	-3.5593	-1.13314	0.231637	1.26576	0.986118	NA	NA	NA	NA	NA	NA	NA
chr5_72731400_72732000	0.0791195	0.734017	0.898833	-0.63796	0.536582	-0.156724	0.350106	1.5635	1.22161	0.604292	0.696263	0.693306	1.98415	0.349422	0.730425	0.169554
chr5_72734400_72735000	0.0403344	0.888993	0.252161	0.82561	0.285835	-1.75034	0.384004	2.0293	1.49699	0.65954	0.364856	2.03617	2.52171	0.807457	0.428902	0.118261
chr5_72748800_72749400	0.0121823	0.105243	0.000381852	0.512319	-2.03554	-3.65271	0.191143	1.2159	0.905151	NA	NA	NA	NA	NA	NA	NA
chr5_72749400_72750000	0.246805	0.362853	0.0118834	0.273776	-1.30064	-2.82962	0.231451	1.40605	1.0516	NA	NA	NA	NA	NA	NA	NA
chr5_72759000_72759600	0.0612328	0.291275	0.00755896	0.408269	-1.39996	-2.75405	0.209354	1.30153	0.9566	NA	NA	NA	NA	NA	NA	NA
chr5_72759600_72760200	0.137052	0.847155	0.197124	0.525166	-0.367589	-1.83858	0.343082	1.88951	1.39159	NA	NA	NA	NA	NA	NA	NA
chr5_72774000_72774600	0.27746	0.330223	0.14977	-0.257493	-1.32311	-1.46087	0.232481	1.33527	0.986413	NA	NA	NA	NA	NA	NA	NA
chr5_72790800_72791400	0.918474	0.664859	0.574095	-0.0376672	-0.828348	-0.799764	0.364698	1.89189	1.40631	NA	NA	NA	NA	NA	NA	NA
chr5_72797400_72798000	0.760089	0.00164337	0.840479	-0.0654755	-3.72198	-0.171308	0.212334	1.06835	0.843222	NA	NA	NA	NA	NA	NA	NA
chr5_7279800_7280400	0.091357	0.281738	0.0657277	0.441782	-1.74436	-2.23643	0.252685	1.58929	1.16772	NA	NA	NA	NA	NA	NA	NA
chr5_72802200_72802800	0.308845	0.270549	0.00751157	-0.220376	-1.4487	-2.76973	0.21262	1.28887	0.961184	NA	NA	NA	NA	NA	NA	NA
chr5_72805200_72805800	0.318143	0.198003	0.184951	0.247885	-1.8884	-1.4575	0.243888	1.43219	1.07238	NA	NA	NA	NA	NA	NA	NA
chr5_72808800_72809400	0.917564	0.0339485	0.40605	0.0296729	-2.34644	-0.682153	0.284112	1.05227	0.808638	NA	NA	NA	NA	NA	NA	NA
chr5_72809400_72810000	0.80151	0.0211583	0.0337022	0.0531071	-2.80534	-2.00105	0.209254	1.14862	0.896039	NA	NA	NA	NA	NA	NA	NA
chr5_72816000_72816600	0.817118	0.00383489	0.689066	0.0729033	-3.7196	-0.367754	0.312301	1.17977	0.909616	NA	NA	NA	NA	NA	NA	NA
chr5_72816600_72817200	0.900579	0.0173191	6.9853e-05	-0.0260226	-2.55933	-3.69698	0.206417	1.01168	0.79305	NA	NA	NA	NA	NA	NA	NA
chr5_72817200_72817800	0.464797	0.0424527	0.15725	-0.173189	-2.62178	-1.40666	0.23369	1.2332	0.967898	NA	NA	NA	NA	NA	NA	NA
chr5_72819000_72819600	0.0456955	0.668068	0.168519	0.571586	-0.68469	-1.6525	0.273321	1.57994	1.16906	NA	NA	NA	NA	NA	NA	NA
chr5_72822600_72823200	0.926445	0.811209	0.360319	-0.0302378	-0.433527	-1.25697	0.324603	1.79789	1.35158	NA	NA	NA	NA	NA	NA	NA
chr5_72847800_72848400	0.38175	0.657723	0.161638	0.284008	-0.491423	1.17845	0.319588	1.09735	0.819759	0.569123	0.289112	-1.66987	1.36974	-1.21912	0.236983	0.0887826
chr5_72848400_72849000	0.0954559	0.136118	0.660917	0.421511	-1.4138	-0.319806	0.244284	0.921322	0.721337	NA	NA	NA	NA	NA	NA	NA
chr5_72880800_72881400	0.619457	0.428268	0.583106	-0.150428	-1.2666	-0.669735	0.299543	1.57572	1.20611	NA	NA	NA	NA	NA	NA	NA
chr5_7288800_7289400	0.0919871	0.00928071	0.212409	-0.351532	-3.38664	-1.15214	0.201476	1.212	0.902881	NA	NA	NA	NA	NA	NA	NA
chr5_7289400_7290000	0.3223	0.0246373	0.118523	-0.248057	-2.86194	-1.53042	0.246201	1.20507	0.950335	NA	NA	NA	NA	NA	NA	NA
chr5_72894000_72894600	0.558027	0.00158117	0.674599	-0.139019	-4.19112	-0.40133	0.234486	1.1979	0.945899	NA	NA	NA	NA	NA	NA	NA
chr5_729000_729600	0.248146	0.842147	0.00616046	-0.332702	-0.256144	-2.95509	0.282086	1.27431	0.99749	NA	NA	NA	NA	NA	NA	NA
chr5_72904200_72904800	0.160201	0.150578	0.599229	0.495029	2.01985	-0.576089	0.343132	1.36665	1.08379	0.298186	0.578442	2.59594	1.74423	1.4883	0.152271	0.0756513
chr5_7291800_7292400	0.0473612	0.74481	0.184244	0.686238	-0.576849	-1.85459	0.330836	1.75482	1.36228	NA	NA	NA	NA	NA	NA	NA
chr5_7292400_7293000	0.145482	0.563732	0.198886	0.491048	-0.958574	-1.70139	0.327941	1.64071	1.29298	NA	NA	NA	NA	NA	NA	NA
chr5_72925200_72925800	0.551557	0.206322	0.547015	-0.189121	-1.62579	-0.601637	0.31379	1.25666	0.986875	NA	NA	NA	NA	NA	NA	NA
chr5_72925800_72926400	0.679074	0.109215	0.626377	-0.124471	-2.03072	-0.474071	0.297718	1.22748	0.963065	NA	NA	NA	NA	NA	NA	NA
chr5_72934800_72935400	0.622286	0.0904375	0.0892835	0.125045	-2.21149	-1.75302	0.251033	1.26112	0.995897	NA	NA	NA	NA	NA	NA	NA
chr5_72935400_72936000	0.845368	0.164377	0.189388	-0.0481846	-1.53341	-1.13179	0.244781	1.0739	0.841426	NA	NA	NA	NA	NA	NA	NA
chr5_72946200_72946800	0.945611	0.0175771	0.00251361	-0.0135337	-3.3059	-3.19797	0.196613	1.31011	0.9635	NA	NA	NA	NA	NA	NA	NA
chr5_72946800_72947400	0.869672	0.0584897	0.0228869	0.0330604	-2.49464	-2.24668	0.199657	1.26467	0.933131	NA	NA	NA	NA	NA	NA	NA
chr5_72948600_72949200	0.143706	0.798391	0.331049	-0.503535	-0.452922	-1.34619	0.334738	1.75638	1.36093	NA	NA	NA	NA	NA	NA	NA
chr5_72949200_72949800	0.890319	0.857045	0.161545	0.0465391	-0.338341	-2.04983	0.334427	1.861	1.42558	NA	NA	NA	NA	NA	NA	NA
chr5_72951000_72951600	0.851998	0.288883	0.0222236	0.040088	-1.32381	-2.26351	0.212892	1.22453	0.935067	NA	NA	NA	NA	NA	NA	NA
chr5_72951600_72952200	0.378075	0.250094	0.0138615	-0.218323	-1.37881	-2.42574	0.24376	1.17398	0.923919	NA	NA	NA	NA	NA	NA	NA
chr5_72955800_72956400	0.70351	0.0778232	0.229788	-0.114735	-2.17227	-1.1438	0.298399	1.18666	0.931683	NA	NA	NA	NA	NA	NA	NA
chr5_72956400_72957000	0.103601	0.321319	0.0892383	-0.49654	-1.26873	-1.73243	0.295132	1.25664	0.984053	NA	NA	NA	NA	NA	NA	NA
chr5_72967200_72967800	0.481972	0.842534	0.668913	0.225215	-0.262741	-0.444043	0.316036	1.31039	1.02743	NA	NA	NA	NA	NA	NA	NA
chr5_72972000_72972600	0.606387	0.282537	0.409047	-0.153866	-1.85519	-1.05075	0.295267	1.69314	1.25367	NA	NA	NA	NA	NA	NA	NA
chr5_72996600_72997200	0.863272	0.0668379	0.00271096	0.0364176	-2.15614	-2.92703	0.209537	1.1307	0.889791	NA	NA	NA	NA	NA	NA	NA
chr5_72997200_72997800	0.721817	0.408579	0.0213695	-0.0883927	-1.14864	-2.59138	0.245784	1.36908	1.06292	NA	NA	NA	NA	NA	NA	NA
chr5_7300200_7300800	0.627798	0.0121315	0.375149	0.110773	-3.50135	-0.899049	0.225968	1.30547	0.997576	NA	NA	NA	NA	NA	NA	NA
chr5_7300800_7301400	0.700123	0.280035	0.340389	0.10917	-1.65471	-1.12436	0.280548	1.50217	1.15924	NA	NA	NA	NA	NA	NA	NA
chr5_7301400_7302000	0.566398	0.157214	0.269438	-0.145502	-2.01768	-1.19118	0.250765	1.38821	1.05725	NA	NA	NA	NA	NA	NA	NA
chr5_73014000_73014600	0.106636	0.166455	0.00754772	0.368848	-2.0114	-3.00206	0.221249	1.41583	1.04252	NA	NA	NA	NA	NA	NA	NA
chr5_7302000_7302600	0.833189	0.312898	0.0811126	0.0478663	-1.40282	-1.82216	0.225161	1.36505	1.00698	NA	NA	NA	NA	NA	NA	NA
chr5_73020600_73021200	0.160315	0.013017	0.311735	-0.344127	-3.21225	-0.985322	0.238601	1.21115	0.956448	NA	NA	NA	NA	NA	NA	NA
chr5_73021200_73021800	0.0843658	0.0119319	0.679369	-0.429516	-3.08008	-0.377406	0.24003	1.14541	0.903588	NA	NA	NA	NA	NA	NA	NA
chr5_73029600_73030200	0.778892	0.797737	0.275462	0.0936821	-0.47591	-1.51824	0.330468	1.83942	1.36495	NA	NA	NA	NA	NA	NA	NA
chr5_73051200_73051800	0.791654	0.436003	0.509915	0.088674	-1.2232	0.764845	0.332487	1.5478	1.14583	0.455475	0.531347	-1.98805	1.92578	-1.03233	0.314239	0.10056
chr5_73051800_73052400	0.665393	0.554193	0.604401	-0.134806	-1.03034	-0.663771	0.308413	1.721	1.26674	NA	NA	NA	NA	NA	NA	NA
chr5_73113000_73113600	0.0601761	0.0240983	0.013824	0.408312	-3.11124	-2.5607	0.208464	1.30463	0.974894	NA	NA	NA	NA	NA	NA	NA
chr5_73113600_73114200	0.596825	0.039547	0.0119537	0.119509	-3.16567	-2.8965	0.223353	1.46612	1.07745	NA	NA	NA	NA	NA	NA	NA
chr5_73114800_73115400	0.824198	0.0874402	0.33135	-0.0504572	-2.18787	-0.941461	0.225014	1.23537	0.952372	NA	NA	NA	NA	NA	NA	NA
chr5_73115400_73116000	0.899987	0.731457	0.27303	0.0358882	-0.495303	-1.25272	0.28298	1.42889	1.12042	NA	NA	NA	NA	NA	NA	NA
chr5_73117200_73117800	0.102088	0.293924	0.576719	0.518326	-1.60331	-0.668382	0.306663	1.49896	1.18344	NA	NA	NA	NA	NA	NA	NA
chr5_73119000_73119600	0.441212	0.410521	0.0335621	-0.202721	-1.1373	-2.38967	0.259484	1.36126	1.06914	NA	NA	NA	NA	NA	NA	NA
chr5_73119600_73120200	0.767421	0.00167845	0.531527	-0.0765645	-3.49512	-0.498518	0.256379	1.00558	0.786889	NA	NA	NA	NA	NA	NA	NA
chr5_73120200_73120800	0.785756	0.00118195	0.00812317	-0.0571733	-4.17434	-2.58686	0.208323	1.15628	0.907865	NA	NA	NA	NA	NA	NA	NA
chr5_73123200_73123800	0.765226	0.269896	0.0492263	-0.0745384	-1.0031	-1.38136	0.247188	0.891188	0.671921	NA	NA	NA	NA	NA	NA	NA
chr5_73123800_73124400	0.801926	0.192029	0.00771382	-0.0568645	-1.37144	-2.30794	0.224541	1.02587	0.803972	NA	NA	NA	NA	NA	NA	NA
chr5_73126200_73126800	0.00864875	0.0852071	0.113702	0.661746	-2.56213	-1.72371	0.234371	1.4359	1.05567	NA	NA	NA	NA	NA	NA	NA
chr5_73128600_73129200	0.195746	0.183021	0.000824343	0.282673	-1.78259	-3.70535	0.213272	1.30562	0.988906	NA	NA	NA	NA	NA	NA	NA
chr5_73129200_73129800	0.546341	0.370182	0.907458	0.21049	-1.40526	-0.14292	0.344686	1.54291	1.2184	NA	NA	NA	NA	NA	NA	NA
chr5_73129800_73130400	0.397838	0.0326578	0.235556	-0.220038	-2.70977	-1.15091	0.256269	1.2056	0.949423	NA	NA	NA	NA	NA	NA	NA
chr5_73132200_73132800	0.153591	0.463388	0.615556	0.429581	-0.930952	0.49355	0.292886	1.25217	0.971901	0.469848	0.586784	-1.4245	1.58509	-0.898686	0.379513	0.110464
chr5_73132800_73133400	0.032026	0.0798266	0.23453	0.747179	2.43727	-1.29275	0.331112	1.34087	1.06404	0.253134	0.350937	3.73002	1.71176	2.17905	0.0414579	0.0527272
chr5_7313400_7314000	0.291597	0.488957	0.486533	-0.28111	-0.960042	-0.744098	0.261525	1.36912	1.05522	NA	NA	NA	NA	NA	NA	NA
chr5_73135800_73136400	0.856305	0.0285556	0.00703577	-0.0453883	-2.73305	-2.69982	0.248353	1.18382	0.928288	NA	NA	NA	NA	NA	NA	NA
chr5_7314000_7314600	0.339665	0.052255	0.999416	-0.221249	-2.31589	0.000661525	0.227764	1.14241	0.895922	0.22895	0.719734	-2.31655	1.45182	-1.59562	0.126255	0.07145
chr5_73143600_73144200	0.586464	0.129468	0.174954	0.178641	-2.09664	1.46894	0.324615	1.3421	1.05546	0.286041	0.300981	-3.56558	1.70741	-2.0883	0.0497676	0.055236
chr5_73144200_73144800	0.712117	0.0246055	0.803909	0.110533	-2.96735	-0.245385	0.29651	1.24915	0.978969	NA	NA	NA	NA	NA	NA	NA
chr5_73144800_73145400	0.365182	0.00659069	0.00496001	0.202946	-3.81037	-3.07095	0.220479	1.29823	1.00685	NA	NA	NA	NA	NA	NA	NA
chr5_73150800_73151400	0.160855	0.0201016	0.105858	-0.302298	-3.30633	-1.66007	0.209879	1.34139	0.993455	NA	NA	NA	NA	NA	NA	NA
chr5_73155000_73155600	0.669057	0.0152905	0.03187	0.0866867	-3.1621	-2.08693	0.200669	1.22395	0.923907	NA	NA	NA	NA	NA	NA	NA
chr5_73155600_73156200	0.6963	0.405907	0.458055	0.12862	0.938536	0.625271	0.326147	1.11222	0.830976	0.438929	0.501663	0.313265	1.38836	0.225636	0.823774	0.186627
chr5_73156200_73156800	0.900427	0.128311	0.184106	0.0393374	-1.76529	1.20505	0.311555	1.12644	0.884875	0.285414	0.309171	-2.97034	1.43244	-2.07363	0.0512442	0.0557409
chr5_73156800_73157400	0.568431	0.510428	0.413434	0.194911	1.05276	-1.02055	0.337699	1.5791	1.22925	0.494373	0.475037	2.07331	2.00115	1.03606	0.31254	0.10029
chr5_73164600_73165200	0.691514	0.124087	0.348023	0.0968388	-2.19024	-0.973124	0.241535	1.38145	1.01957	NA	NA	NA	NA	NA	NA	NA
chr5_73173600_73174200	0.137163	0.00361289	0.00231645	0.27804	-3.86245	-3.01525	0.181692	1.21596	0.899815	NA	NA	NA	NA	NA	NA	NA
chr5_73179000_73179600	0.308163	0.72499	0.111215	0.295197	-0.57024	-1.94808	0.284399	1.60473	1.18448	NA	NA	NA	NA	NA	NA	NA
chr5_73179600_73180200	0.434624	0.892593	0.340598	-0.231076	-0.199417	-1.05001	0.29151	1.46354	1.08306	NA	NA	NA	NA	NA	NA	NA
chr5_73187400_73188000	0.268638	0.605621	0.636348	0.417845	-1.08991	-0.739821	0.370231	2.08706	1.54769	NA	NA	NA	NA	NA	NA	NA
chr5_73191600_73192200	0.415842	0.0326031	0.014502	-0.176909	-3.15636	-2.69842	0.214202	1.40382	1.03539	NA	NA	NA	NA	NA	NA	NA
chr5_73197000_73197600	0.772175	0.181476	0.778339	0.0975406	1.58397	-0.248614	0.333645	1.15593	0.874749	0.315783	0.656306	1.83259	1.44961	1.2642	0.220695	0.0863155
chr5_73200_73800	0.176368	0.0446488	0.732803	-0.353736	-2.16796	0.278928	0.255028	1.03127	0.8089	0.220827	0.638722	-2.44689	1.31066	-1.86691	0.0766436	0.0620325
chr5_73201200_73201800	0.582159	0.168405	0.0897049	-0.129763	-1.86404	-1.77432	0.233096	1.31835	1.00939	NA	NA	NA	NA	NA	NA	NA
chr5_73201800_73202400	0.989129	0.0782252	0.0218957	-0.00294143	-2.27522	-2.31233	0.213959	1.24468	0.95265	NA	NA	NA	NA	NA	NA	NA
chr5_73203000_73203600	0.623327	0.0592739	0.287093	-0.11995	-2.70846	-1.14275	0.24153	1.37761	1.05305	NA	NA	NA	NA	NA	NA	NA
chr5_73204800_73205400	0.178655	0.00828129	0.209547	-0.330289	-4.03581	-1.38771	0.239426	1.42034	1.08049	NA	NA	NA	NA	NA	NA	NA
chr5_73206600_73207200	0.116332	0.0436834	0.886277	-0.501811	-2.80429	0.150037	0.309666	1.32745	1.03958	0.219753	0.692616	-2.95433	1.68607	-1.7522	0.0950587	0.0657991
chr5_73207200_73207800	0.182998	0.0551105	0.424197	-0.399358	-2.26691	0.721974	0.292487	1.1326	0.890214	0.232007	0.482086	-2.98888	1.44058	-2.07478	0.0511271	0.0557108
chr5_73207800_73208400	0.671421	0.214119	0.395823	0.121624	-2.07714	-1.06092	0.283704	1.63402	1.23028	NA	NA	NA	NA	NA	NA	NA
chr5_73215600_73216200	0.0589184	0.00616173	0.00411697	-0.394802	-3.28675	-2.71841	0.200509	1.10947	0.870008	NA	NA	NA	NA	NA	NA	NA
chr5_7321800_7322400	0.817882	0.00890264	0.0551073	-0.0447274	-3.39833	-1.78316	0.192421	1.20872	0.890897	NA	NA	NA	NA	NA	NA	NA
chr5_73218000_73218600	0.871738	0.374951	0.675933	0.0587001	-1.74792	-0.619073	0.360262	1.93866	1.46549	NA	NA	NA	NA	NA	NA	NA
chr5_73227600_73228200	0.448719	0.291346	0.0787753	-0.215335	-1.9061	-2.39542	0.280263	1.77236	1.31299	NA	NA	NA	NA	NA	NA	NA
chr5_73230000_73230600	0.511824	0.400265	0.000185867	-0.134376	-0.886092	-3.52306	0.202231	1.03739	0.818896	NA	NA	NA	NA	NA	NA	NA
chr5_73230600_73231200	0.378739	0.0632356	0.00885485	-0.223122	-2.93726	-3.26006	0.249471	1.51851	1.15862	NA	NA	NA	NA	NA	NA	NA
chr5_73231800_73232400	0.283252	0.0289463	0.487644	-0.247061	-3.01769	-0.689672	0.225822	1.3106	0.980553	NA	NA	NA	NA	NA	NA	NA
chr5_73232400_73233000	0.234545	0.000172471	0.164813	-0.223735	-4.3365	-1.11662	0.184158	1.00155	0.78284	NA	NA	NA	NA	NA	NA	NA
chr5_73233000_73233600	0.398529	7.61248e-05	0.313954	-0.177229	-4.63119	-0.806829	0.206718	1.00021	0.786853	NA	NA	NA	NA	NA	NA	NA
chr5_73233600_73234200	0.813237	0.000112557	0.0200851	-0.0484878	-4.31229	-1.85597	0.203311	0.961112	0.75286	NA	NA	NA	NA	NA	NA	NA
chr5_73234200_73234800	0.849698	0.0741235	0.0327504	0.0438953	-2.75295	-2.45344	0.2295	1.48393	1.09219	NA	NA	NA	NA	NA	NA	NA
chr5_73234800_73235400	0.457026	0.492653	0.340245	-0.225895	-1.13037	-1.16495	0.299519	1.62595	1.20071	NA	NA	NA	NA	NA	NA	NA
chr5_73258800_73259400	0.535628	0.699877	0.199015	0.186239	-0.64399	-1.63965	0.296951	1.65352	1.24643	NA	NA	NA	NA	NA	NA	NA
chr5_73259400_73260000	0.427568	0.606427	0.242379	0.247374	0.729747	-1.32251	0.307275	1.40053	1.10736	0.544103	0.357166	2.05226	1.78542	1.14945	0.26393	0.0928962
chr5_732600_733200	0.693526	0.140197	0.861896	-0.109317	-1.95104	-0.178372	0.274551	1.28519	1.01597	NA	NA	NA	NA	NA	NA	NA
chr5_73263600_73264200	0.224802	0.13388	0.614037	-0.401651	-2.42759	0.631514	0.323582	1.57256	1.23823	0.288693	0.586055	-3.0591	2.00154	-1.52838	0.142081	0.0739635
chr5_73264800_73265400	0.87058	0.247124	0.935161	-0.0514001	-1.87782	0.0998621	0.312611	1.58862	1.21653	0.352641	0.705952	-1.97769	2.00091	-0.988393	0.334768	0.103694
chr5_73269600_73270200	0.0719332	0.0608414	0.695994	0.540922	-2.76868	-0.442116	0.289224	1.41745	1.1199	NA	NA	NA	NA	NA	NA	NA
chr5_73274400_73275000	0.751025	0.243145	0.0585365	0.092784	-1.91684	-2.46189	0.289566	1.60767	1.24831	NA	NA	NA	NA	NA	NA	NA
chr5_73276200_73276800	0.569691	0.0114375	0.146295	0.107569	-3.05768	-1.2512	0.186984	1.12958	0.837349	NA	NA	NA	NA	NA	NA	NA
chr5_73277400_73278000	0.37479	0.0131053	0.0139953	0.197763	-2.93581	-2.29214	0.219269	1.10812	0.874398	NA	NA	NA	NA	NA	NA	NA
chr5_73278000_73278600	0.479753	0.216474	0.178777	0.212413	-1.73172	-1.48446	0.296553	1.36949	1.07639	NA	NA	NA	NA	NA	NA	NA
chr5_73278600_73279200	0.728233	0.12499	0.439217	0.098686	-2.49848	-0.946061	0.281176	1.57981	1.20564	NA	NA	NA	NA	NA	NA	NA
chr5_73282800_73283400	0.399548	0.209253	0.974991	0.239056	-1.66661	0.0324281	0.279443	1.29679	1.02522	0.331662	0.714903	-1.69904	1.6531	-1.02779	0.316318	0.100867
chr5_73290600_73291200	0.0907507	0.799728	0.288926	0.486022	-0.382034	-1.20394	0.277441	1.4916	1.11375	NA	NA	NA	NA	NA	NA	NA
chr5_73296000_73296600	0.125404	0.305834	0.00414221	-0.614856	-1.37578	3.24746	0.389224	1.31897	1.04014	0.383546	0.0461699	-4.62324	1.67975	-2.75234	0.0122831	0.0386326
chr5_73296600_73297200	0.71698	0.128926	0.00019078	-0.138207	1.80086	3.69634	0.377427	1.15107	0.8611	0.285692	0.0113193	-1.89548	1.43752	-1.31858	0.202212	0.0834679
chr5_73297200_73297800	0.511318	0.485914	0.277116	-0.273245	-1.02547	1.24582	0.410727	1.45216	1.12398	0.481772	0.383735	-2.27129	1.83633	-1.23687	0.230464	0.0877653
chr5_73297800_73298400	0.898883	0.110042	0.00562725	-0.0343237	1.77676	-2.53598	0.267671	1.07659	0.845553	0.274542	0.0538034	4.31274	1.36895	3.15041	0.00503417	0.0308246
chr5_73298400_73299000	0.518998	0.865753	0.00831822	0.191967	0.227507	-2.96542	0.293918	1.33345	1.04431	0.652266	0.0653401	3.19293	1.69371	1.88516	0.0740214	0.06139
chr5_73299000_73299600	0.343888	0.00289991	0.831418	0.277195	-4.09594	0.211224	0.287906	1.25521	0.982984	0.110414	0.674789	-4.30716	1.59431	-2.70159	0.0137302	0.0396669
chr5_73300800_73301400	0.159526	0.0799494	0.000483408	0.307765	-1.91532	-3.27979	0.212972	1.05418	0.830854	NA	NA	NA	NA	NA	NA	NA
chr5_73301400_73302000	0.216014	0.135036	0.00126052	0.287799	-1.75121	-3.21876	0.227366	1.13792	0.897697	NA	NA	NA	NA	NA	NA	NA
chr5_73303200_73303800	0.622457	0.0153041	0.116407	0.155586	-3.09572	-1.493	0.312499	1.19844	0.921526	NA	NA	NA	NA	NA	NA	NA
chr5_73303800_73304400	0.332694	0.00493239	0.286575	0.259262	-3.27436	-0.915099	0.26301	1.07275	0.842344	NA	NA	NA	NA	NA	NA	NA
chr5_73306200_73306800	0.336472	0.393697	0.92039	-0.318845	-1.42845	0.129796	0.326035	1.64895	1.28705	0.432197	0.702335	-1.55824	2.09178	-0.744938	0.464974	0.124136
chr5_73306800_73307400	0.152113	0.209487	0.677184	0.465446	-2.30138	-0.577272	0.316155	1.79164	1.37217	NA	NA	NA	NA	NA	NA	NA
chr5_73309800_73310400	0.647368	0.520884	0.393692	0.148258	-1.06997	-1.11227	0.32063	1.6457	1.28395	NA	NA	NA	NA	NA	NA	NA
chr5_73310400_73311000	0.917213	0.144054	0.134866	-0.0317194	-1.75886	1.41409	0.302415	1.1703	0.918443	0.294293	0.26307	-3.17294	1.48766	-2.13284	0.0455176	0.0540143
chr5_73311000_73311600	0.788931	0.010774	0.0223018	-0.0533949	-3.26952	-2.18132	0.197559	1.19675	0.901693	NA	NA	NA	NA	NA	NA	NA
chr5_73317000_73317600	0.254722	0.197724	0.100579	0.315627	-2.1827	-2.0996	0.271438	1.65433	1.23646	NA	NA	NA	NA	NA	NA	NA
chr5_73317600_73318200	0.933205	0.228271	0.162821	-0.0255332	-2.30164	-1.98637	0.30192	1.86855	1.38581	NA	NA	NA	NA	NA	NA	NA
chr5_733200_733800	0.906801	0.497819	0.457694	0.0396086	-0.858095	-0.739535	0.335272	1.2493	0.982035	NA	NA	NA	NA	NA	NA	NA
chr5_73321800_73322400	0.161126	0.014542	0.0172559	-0.279839	-2.62034	-2.0101	0.194417	1.00588	0.794074	NA	NA	NA	NA	NA	NA	NA
