## Supplementary File 6 for "DNA methylation-environment interactions in the human genome" (part 76 of 97)

### Sheet: sheet1 (continued)
Genomic_window	methylation_p	RNA_in_methylation_p	RNA_in_unmethylation_p	methylation_beta	RNA_in_methylation_beta	RNA_in_unmethylation_beta	methylation_se	RNA_in_methylation_se	RNA_in_unmethylation_se	RNA_in_methylation_FDR	RNA_in_unmethylation_FDR	RNAxmethylation_beta	RNAxmethylation_se	RNAxmethylation_t	RNAxmethylation_p	RNAxmethylation_FDR
chr5_73322400_73323000	0.29791	0.00754332	0.0202823	-0.213767	-3.17174	-2.11999	0.201544	1.10135	0.861456	NA	NA	NA	NA	NA	NA	NA
chr5_73324200_73324800	0.547917	0.274087	0.300077	0.155997	-1.45135	-1.07519	0.256465	1.30099	1.01836	NA	NA	NA	NA	NA	NA	NA
chr5_73326000_73326600	0.106239	0.091931	0.0764548	-0.36422	-2.36354	-1.84613	0.218214	1.35438	1.00357	NA	NA	NA	NA	NA	NA	NA
chr5_73338600_73339200	0.0201686	0.149379	0.000954273	0.528599	-2.11689	-3.87453	0.214581	1.42794	1.04958	NA	NA	NA	NA	NA	NA	NA
chr5_73361400_73362000	0.92697	0.109235	0.29693	0.0250225	-2.63672	-1.26153	0.270552	1.59388	1.18694	NA	NA	NA	NA	NA	NA	NA
chr5_73362000_73362600	0.761844	0.709301	0.531439	0.121761	-0.748548	-0.976292	0.397871	1.98759	1.5407	NA	NA	NA	NA	NA	NA	NA
chr5_73363800_73364400	0.500709	0.709255	0.0255489	0.282794	0.489378	2.32199	0.414526	1.29921	0.984439	0.593521	0.115191	-1.83261	1.63005	-1.12427	0.274214	0.0944408
chr5_73365600_73366200	0.481151	0.280615	0.64149	0.269352	-1.57195	0.528896	0.377257	1.4288	1.1236	0.370585	0.599427	-2.10084	1.81767	-1.15579	0.26139	0.0924965
chr5_73366200_73366800	0.5236	0.0107564	0.0564572	-0.138722	-3.84224	-2.05767	0.214772	1.40603	1.03412	NA	NA	NA	NA	NA	NA	NA
chr5_73370400_73371000	0.238741	0.233983	0.797274	0.405275	-2.02579	0.339266	0.336662	1.66539	1.30822	0.345415	0.663426	-2.36505	2.11777	-1.11676	0.277333	0.0948638
chr5_73371000_73371600	0.00220459	0.144789	0.272476	0.840292	-2.19934	-1.21104	0.249328	1.46618	1.08186	NA	NA	NA	NA	NA	NA	NA
chr5_73375800_73376400	0.827765	0.30255	0.331005	-0.0744814	-1.75987	-1.30909	0.339149	1.67556	1.3233	NA	NA	NA	NA	NA	NA	NA
chr5_73376400_73377000	0.923525	0.0331998	0.875471	0.0292756	-3.26845	0.182279	0.302237	1.45906	1.15255	0.206512	0.689277	-3.45073	1.85936	-1.85587	0.078269	0.0623954
chr5_733800_734400	0.427619	0.605971	0.0192327	0.216743	-0.783475	-2.88343	0.269257	1.50174	1.16071	NA	NA	NA	NA	NA	NA	NA
chr5_73380000_73380600	0.420572	0.0114672	0.00342878	-0.159635	-2.97699	-2.73631	0.195285	1.10022	0.855857	NA	NA	NA	NA	NA	NA	NA
chr5_73380600_73381200	0.872265	0.0986977	0.00395557	0.0372779	-1.60533	-2.31721	0.22974	0.939887	0.737849	NA	NA	NA	NA	NA	NA	NA
chr5_73381200_73381800	0.119704	0.0113102	5.76799e-05	-0.275482	-3.23231	-4.17091	0.171636	1.19203	0.881459	NA	NA	NA	NA	NA	NA	NA
chr5_73381800_73382400	0.146587	0.000134752	0.000906028	-0.27246	-4.65187	-3.05121	0.182478	1.05231	0.822169	NA	NA	NA	NA	NA	NA	NA
chr5_73382400_73383000	0.294649	0.00178634	0.0235759	-0.214617	-4.41061	-2.28077	0.200957	1.2778	0.952497	NA	NA	NA	NA	NA	NA	NA
chr5_73386600_73387200	0.49635	0.0813663	0.127649	0.139044	-2.07833	-1.36973	0.201738	1.14956	0.872452	NA	NA	NA	NA	NA	NA	NA
chr5_73389000_73389600	0.798392	0.830429	0.240489	0.0845337	-0.409199	-1.66981	0.327814	1.89304	1.39241	NA	NA	NA	NA	NA	NA	NA
chr5_73411800_73412400	0.957301	0.632431	0.057953	-0.024276	-0.737692	2.37753	0.449375	1.52543	1.20256	0.55718	0.172784	-3.11523	1.94244	-1.60377	0.124441	0.0711208
chr5_73417200_73417800	0.264157	0.302503	0.0128203	0.24628	-1.3886	-2.5895	0.216135	1.32195	0.973973	NA	NA	NA	NA	NA	NA	NA
chr5_73418400_73419000	0.779117	0.0156033	0.00453852	-0.0575588	-3.48127	-3.08679	0.203254	1.35205	1.00036	NA	NA	NA	NA	NA	NA	NA
chr5_73419000_73419600	0.819341	0.00177736	0.0150689	0.0456462	-4.46029	-2.48528	0.19799	1.29147	0.959648	NA	NA	NA	NA	NA	NA	NA
chr5_73432200_73432800	0.52447	0.217789	0.538063	0.199098	-1.77243	-0.688434	0.308899	1.40582	1.10431	NA	NA	NA	NA	NA	NA	NA
chr5_73435800_73436400	0.666591	0.0258454	0.00711155	0.0852201	-2.99859	-2.72207	0.195717	1.27408	0.937352	NA	NA	NA	NA	NA	NA	NA
chr5_73436400_73437000	0.361217	0.00629806	0.272146	-0.250864	-3.03782	-0.900559	0.270259	1.02853	0.803935	NA	NA	NA	NA	NA	NA	NA
chr5_73437000_73437600	0.17566	3.78792e-05	0.0636006	-0.269359	-4.98429	-1.55532	0.193868	1.02019	0.80525	NA	NA	NA	NA	NA	NA	NA
chr5_73437600_73438200	0.392889	0.108981	0.975097	-0.288519	-2.84054	-0.0420606	0.332479	1.71579	1.3354	NA	NA	NA	NA	NA	NA	NA
chr5_73444200_73444800	0.477845	0.035729	0.00994643	0.165376	-3.04906	-2.93566	0.229876	1.38196	1.06156	NA	NA	NA	NA	NA	NA	NA
chr5_7344600_7345200	0.297171	0.698046	0.0828683	0.330661	-0.721672	-2.49124	0.311268	1.84114	1.3851	NA	NA	NA	NA	NA	NA	NA
chr5_73446600_73447200	0.0364054	0.056738	0.000801446	0.468672	-2.41358	-3.55887	0.213259	1.21446	0.947123	NA	NA	NA	NA	NA	NA	NA
chr5_73447800_73448400	0.908967	0.239677	0.152119	-0.0363687	-1.67218	-1.6042	0.315206	1.39193	1.08968	NA	NA	NA	NA	NA	NA	NA
chr5_73448400_73449000	0.848585	0.547591	0.000113614	-0.0496484	-0.508613	2.79602	0.257648	0.835495	0.623646	0.513474	0.00949485	-3.30463	1.04259	-3.16965	0.00481841	0.030501
chr5_73449000_73449600	0.347982	0.0808719	0.00167051	-0.270075	-1.73187	2.48197	0.282941	0.956281	0.713709	0.253944	0.0292804	-4.21384	1.19325	-3.53138	0.002097	0.0248807
chr5_73450800_73451400	0.175354	0.000248456	0.0691728	-0.28102	-4.92392	-1.71842	0.202113	1.17377	0.909303	NA	NA	NA	NA	NA	NA	NA
chr5_73451400_73452000	0.512466	0.10292	0.00138306	-0.161558	-2.08952	-3.46703	0.243512	1.23939	0.976605	NA	NA	NA	NA	NA	NA	NA
chr5_73452000_73452600	0.888831	0.292545	0.00635795	0.0346999	-1.28198	-2.77414	0.245991	1.19505	0.940482	NA	NA	NA	NA	NA	NA	NA
chr5_73452600_73453200	0.105871	0.788726	0.232773	0.516545	-0.452627	-1.52774	0.309134	1.67303	1.25262	NA	NA	NA	NA	NA	NA	NA
chr5_73453200_73453800	0.653106	0.249501	0.0425173	-0.110965	-1.75331	-2.34557	0.244249	1.49094	1.10365	NA	NA	NA	NA	NA	NA	NA
chr5_73461000_73461600	0.0301825	0.740876	0.0693195	0.665078	-0.566181	-2.36348	0.291244	1.69521	1.25134	NA	NA	NA	NA	NA	NA	NA
chr5_73477800_73478400	0.653082	0.00698044	0.00297505	0.10121	-3.46452	-3.05451	0.222759	1.1899	0.938956	NA	NA	NA	NA	NA	NA	NA
chr5_73478400_73479000	0.660086	0.00722715	0.00322664	0.0972931	-3.37374	-2.95982	0.218874	1.1644	0.918874	NA	NA	NA	NA	NA	NA	NA
chr5_73483200_73483800	0.0285711	0.24838	0.0168766	0.529246	-1.61296	-2.61103	0.229266	1.36826	1.02756	NA	NA	NA	NA	NA	NA	NA
chr5_73483800_73484400	0.488821	0.609437	0.0460927	0.172228	-0.70158	-2.17465	0.245538	1.35787	1.04192	NA	NA	NA	NA	NA	NA	NA
chr5_73486800_73487400	0.41153	0.828956	0.015734	0.23201	-0.350908	-3.15292	0.278305	1.60916	1.22623	NA	NA	NA	NA	NA	NA	NA
chr5_73488000_73488600	0.837773	0.364182	0.415331	0.0577394	-1.29042	-0.907973	0.279397	1.39893	1.09816	NA	NA	NA	NA	NA	NA	NA
chr5_73488600_73489200	0.197147	0.250204	0.509584	-0.407471	-1.6376	0.736025	0.308424	1.39466	1.10179	0.354515	0.531166	-2.37363	1.77736	-1.33548	0.196721	0.082637
chr5_73497600_73498200	0.527587	0.00108714	0.0463977	-0.136038	-4.62842	-2.04119	0.21267	1.27085	0.979446	NA	NA	NA	NA	NA	NA	NA
chr5_73498200_73498800	0.372924	0.393806	0.606271	-0.278313	-0.954464	0.42779	0.307359	1.10205	0.820658	0.432273	0.582063	-1.38225	1.37405	-1.00597	0.326445	0.102431
chr5_73498800_73499400	0.0139456	0.000216105	0.122774	-0.536634	-4.15382	-1.22184	0.204595	0.978161	0.76784	NA	NA	NA	NA	NA	NA	NA
chr5_7350000_7350600	0.606908	0.30688	0.675584	-0.182256	-1.73659	0.52985	0.350257	1.66855	1.25284	0.384145	0.614751	-2.26644	2.08655	-1.08622	0.290303	0.0968174
chr5_73508400_73509000	0.416026	0.83998	0.6142	-0.292202	-0.26425	-0.518678	0.353941	1.29659	1.01746	NA	NA	NA	NA	NA	NA	NA
chr5_73509000_73509600	0.806812	0.964322	0.074161	-0.0745989	-0.0619483	-2.00139	0.302183	1.37259	1.07896	NA	NA	NA	NA	NA	NA	NA
chr5_73523400_73524000	0.805235	0.418794	0.498041	-0.0745599	-1.09807	-0.722847	0.299528	1.33811	1.05294	NA	NA	NA	NA	NA	NA	NA
chr5_73527000_73527600	0.68436	0.179162	0.139803	0.0972214	-2.00061	-1.62735	0.236676	1.45199	1.07086	NA	NA	NA	NA	NA	NA	NA
chr5_73544400_73545000	0.236679	0.0445802	0.752119	-0.314529	-3.09243	-0.355497	0.260105	1.47052	1.11453	NA	NA	NA	NA	NA	NA	NA
chr5_7354800_7355400	0.098464	0.710031	0.40167	-0.707463	0.566154	1.00999	0.413903	1.50726	1.18602	0.593839	0.467903	-0.443834	1.91794	-0.231412	0.819346	0.18583
chr5_73564800_73565400	0.267702	0.049577	0.494023	-0.328742	-2.88198	0.764735	0.290699	1.40417	1.10353	0.226327	0.522661	-3.64671	1.78591	-2.04193	0.0545692	0.0567029
chr5_73565400_73566000	0.133938	0.146205	0.874656	0.482923	-1.70811	-0.140545	0.312879	1.14287	0.882837	NA	NA	NA	NA	NA	NA	NA
chr5_73586400_73587000	0.917095	0.649283	0.10604	0.0322397	-0.812093	-2.19375	0.306936	1.76659	1.31355	NA	NA	NA	NA	NA	NA	NA
chr5_73605000_73605600	0.0102001	0.462578	0.322508	-0.705444	-1.04433	-1.04841	0.256067	1.4021	1.04102	NA	NA	NA	NA	NA	NA	NA
chr5_73608000_73608600	0.159106	0.68725	0.635279	0.470953	0.53997	-0.499078	0.325557	1.32737	1.04075	0.583265	0.596801	1.03905	1.68674	0.616011	0.544835	0.137262
chr5_73608600_73609200	0.427283	0.730816	0.917805	0.265594	0.453472	0.106608	0.329701	1.30497	1.02376	0.602749	0.701572	0.346864	1.65862	0.209128	0.836464	0.189011
chr5_73615800_73616400	0.969743	0.0167021	0.342769	0.0160457	3.23523	0.962748	0.419261	1.27097	0.997595	0.174363	0.429952	2.27248	1.61572	1.40648	0.17493	0.0792523
chr5_73616400_73617000	0.628301	0.43721	0.154892	0.151564	1.21091	-1.71795	0.309633	1.53633	1.17513	0.456165	0.282529	2.92885	1.93423	1.51422	0.145613	0.0745547
chr5_73617000_73617600	0.954905	0.681432	0.919879	0.0188293	-0.581764	0.111836	0.330012	1.40244	1.10186	0.58048	0.702243	-0.6936	1.78352	-0.388894	0.701464	0.164416
chr5_73617600_73618200	0.939253	0.0448766	0.469208	0.0205163	-2.85352	-0.785976	0.266808	1.35894	1.0712	NA	NA	NA	NA	NA	NA	NA
chr5_73625400_73626000	0.109479	0.248997	0.0338205	-0.38375	-1.59956	-2.28692	0.232141	1.35871	1.02478	NA	NA	NA	NA	NA	NA	NA
chr5_73626000_73626600	0.50488	0.000146606	0.000820412	-0.123181	-4.24076	-2.85701	0.182347	0.966089	0.762128	NA	NA	NA	NA	NA	NA	NA
chr5_73626600_73627200	0.952742	0.000748028	2.1446e-05	0.0100734	-4.42383	-4.37857	0.168459	1.16921	0.85961	NA	NA	NA	NA	NA	NA	NA
chr5_73632000_73632600	0.657269	0.708186	0.390468	-0.129632	-0.576038	-0.979408	0.289057	1.52339	1.12281	NA	NA	NA	NA	NA	NA	NA
chr5_73644000_73644600	0.0745739	0.953598	0.134606	0.46575	-0.0765066	-1.49835	0.251467	1.30308	0.972498	NA	NA	NA	NA	NA	NA	NA
chr5_73650000_73650600	0.199936	0.271952	0.470206	-0.360727	-1.7284	-0.854577	0.274796	1.54232	1.16734	NA	NA	NA	NA	NA	NA	NA
chr5_73654200_73654800	0.885005	0.366	0.184646	0.0419677	-1.37089	-1.58575	0.287547	1.49191	1.16591	NA	NA	NA	NA	NA	NA	NA
chr5_73663200_73663800	0.249007	0.73062	0.202768	-0.320839	-0.535965	-1.48489	0.272535	1.54119	1.13851	NA	NA	NA	NA	NA	NA	NA
chr5_73672800_73673400	0.0555087	0.565428	0.624238	0.613208	-0.91336	-0.586046	0.306909	1.57018	1.18317	NA	NA	NA	NA	NA	NA	NA
chr5_73674000_73674600	0.403051	0.472081	0.496715	-0.220854	-1.01026	-0.730938	0.260119	1.3859	1.06142	NA	NA	NA	NA	NA	NA	NA
chr5_73709400_73710000	0.624292	0.673788	0.536216	0.178086	0.699112	-0.810011	0.359593	1.64338	1.29341	0.576895	0.545766	1.50912	2.09132	0.721613	0.478884	0.126414
chr5_73718400_73719000	0.636168	0.259698	0.891779	0.145664	-1.26128	0.118183	0.304564	1.09637	0.860796	0.359376	0.694196	-1.37947	1.39391	-0.989637	0.334174	0.103596
chr5_73719000_73719600	0.876762	0.32993	0.338315	0.0702962	1.39439	1.06347	0.449178	1.40634	1.09168	0.39655	0.426804	0.330912	1.78033	0.185871	0.854418	0.192325
chr5_73737600_73738200	0.789099	0.250531	0.0797016	0.0647093	-1.70099	-1.95002	0.239617	1.44967	1.07234	NA	NA	NA	NA	NA	NA	NA
chr5_73738200_73738800	0.000624932	0.401339	0.0397242	0.915588	-1.21511	-2.27874	0.237737	1.42588	1.05638	NA	NA	NA	NA	NA	NA	NA
chr5_73743000_73743600	0.290134	0.13	0.780966	-0.318691	-2.54665	-0.341968	0.295572	1.63252	1.21806	NA	NA	NA	NA	NA	NA	NA
chr5_73748400_73749000	0.150342	0.820375	0.810965	-0.511415	0.33066	-0.27376	0.345821	1.44264	1.13381	0.637334	0.668374	0.60442	1.83487	0.329408	0.745272	0.172271
chr5_73749000_73749600	0.885467	0.766542	0.581284	-0.0497993	0.433091	-0.633346	0.342593	1.44459	1.13505	0.617562	0.569139	1.06644	1.83717	0.580479	0.568075	0.141236
chr5_73752600_73753200	0.306935	0.00363384	0.616365	0.254552	-3.37958	-0.422398	0.244608	1.06471	0.833707	NA	NA	NA	NA	NA	NA	NA
chr5_73762800_73763400	0.728856	0.0787277	0.715183	0.112433	-3.13971	-0.491927	0.321113	1.72066	1.33451	NA	NA	NA	NA	NA	NA	NA
chr5_73763400_73764000	0.610945	0.298304	0.915032	-0.210863	-2.20759	0.170025	0.409847	2.08309	1.57926	0.379616	0.700777	-2.37762	2.61406	-0.909547	0.373893	0.109621
chr5_73767600_73768200	0.46275	0.295332	0.993705	0.294857	-2.11688	-0.0123844	0.396025	1.985	1.5558	NA	NA	NA	NA	NA	NA	NA
chr5_73768200_73768800	0.894266	0.0768936	0.953975	0.0397425	-2.71544	0.0679109	0.29632	1.47846	1.16616	0.25076	0.710382	-2.78335	1.88303	-1.47813	0.154951	0.0761108
chr5_73772400_73773000	0.337432	0.429392	0.685303	-0.302697	-1.18939	-0.477106	0.310149	1.48331	1.16515	NA	NA	NA	NA	NA	NA	NA
chr5_73782000_73782600	0.45492	0.211385	0.424116	0.217642	-2.14088	-0.999627	0.287216	1.67385	1.23235	NA	NA	NA	NA	NA	NA	NA
chr5_73782600_73783200	0.290898	0.205745	0.992538	-0.336999	-2.28662	0.0123203	0.313057	1.76513	1.30561	0.329621	0.718252	-2.29894	2.19552	-1.0471	0.307543	0.099501
chr5_73795200_73795800	0.382341	0.200177	0.986887	0.217945	-1.56798	0.0148162	0.245558	1.19512	0.893439	0.326257	0.717113	-1.58279	1.49216	-1.06074	0.301451	0.0985563
chr5_73795800_73796400	0.0386429	0.0278916	0.677287	-0.578124	-2.84269	0.406353	0.266418	1.22567	0.966221	0.19821	0.615584	-3.24904	1.56072	-2.08176	0.0504208	0.055467
chr5_73796400_73797000	0.0946301	0.0194361	0.00284538	-0.547531	-2.92734	3.03766	0.316486	1.18057	0.928778	0.182098	0.0382744	-5.965	1.50212	-3.97105	0.000752798	0.0195493
chr5_73800_74400	0.592043	0.539508	0.065619	0.165637	-0.719114	-1.72544	0.305552	1.15767	0.900528	NA	NA	NA	NA	NA	NA	NA
chr5_73812000_73812600	0.0032812	0.446685	0.0182499	0.637342	-0.911328	-2.19182	0.198269	1.18075	0.874258	NA	NA	NA	NA	NA	NA	NA
chr5_73812600_73813200	0.0428593	0.646176	0.122248	0.616723	-0.78193	-2.00437	0.290698	1.6849	1.25776	NA	NA	NA	NA	NA	NA	NA
chr5_73813200_73813800	0.304188	0.302917	0.617463	0.348916	-1.81763	-0.680827	0.33335	1.73189	1.34799	NA	NA	NA	NA	NA	NA	NA
chr5_73820400_73821000	0.705695	0.0618067	0.0762032	0.0944175	-2.59115	-1.91689	0.247476	1.33183	1.0411	NA	NA	NA	NA	NA	NA	NA
chr5_73825200_73825800	0.35878	0.0255965	0.0688199	-0.205485	-3.34232	-1.97343	0.220235	1.41752	1.04284	NA	NA	NA	NA	NA	NA	NA
chr5_73825800_73826400	0.552461	0.247702	0.568165	-0.22073	-1.64982	0.634676	0.367073	1.39747	1.09886	0.352961	0.562432	-2.28449	1.77776	-1.28504	0.213462	0.0852168
chr5_73826400_73827000	0.514056	0.442872	0.130445	-0.160122	-0.884884	-1.3992	0.242268	1.13683	0.898034	NA	NA	NA	NA	NA	NA	NA
chr5_73834800_73835400	0.673704	0.00867502	0.00452064	0.0927727	-4.13181	-3.32134	0.218018	1.46402	1.07583	NA	NA	NA	NA	NA	NA	NA
chr5_73845600_73846200	0.00298628	0.437752	0.0612053	0.814121	-1.14993	-2.1047	0.250374	1.46071	1.07914	NA	NA	NA	NA	NA	NA	NA
chr5_73858200_73858800	0.639453	0.253243	0.59415	-0.140953	-1.70758	-0.620227	0.297618	1.46384	1.15071	NA	NA	NA	NA	NA	NA	NA
chr5_73860600_73861200	0.0150559	0.0878975	0.809031	-0.74682	-2.68677	0.280811	0.28833	1.51938	1.151	0.259497	0.667571	-2.96758	1.90613	-1.55686	0.135187	0.0729357
chr5_73864800_73865400	0.274891	0.0446807	0.22747	0.321535	-2.5987	1.20309	0.28872	1.23636	0.974976	0.220844	0.345491	-3.80179	1.57454	-2.41454	0.0254567	0.0463903
chr5_73865400_73866000	0.0450579	0.0349393	0.0102382	-0.670766	-2.70684	2.64284	0.31973	1.22114	0.959862	0.20851	0.0727304	-5.34968	1.55323	-3.44423	0.00256561	0.0261282
chr5_73879200_73879800	0.0335785	0.74435	0.0197272	0.505632	-0.429158	-2.42377	0.226243	1.30309	0.980056	NA	NA	NA	NA	NA	NA	NA
chr5_73879800_73880400	0.773822	0.919956	0.00149889	-0.0652481	-0.117974	-3.22378	0.224861	1.16346	0.916044	NA	NA	NA	NA	NA	NA	NA
chr5_73880400_73881000	0.990342	0.274922	0.0267549	0.00303345	-1.74304	-2.68822	0.248379	1.56525	1.14978	NA	NA	NA	NA	NA	NA	NA
chr5_73891800_73892400	0.182883	0.178127	0.178028	0.348668	-2.04972	-1.55422	0.255293	1.48398	1.12497	NA	NA	NA	NA	NA	NA	NA
chr5_73896600_73897200	0.0276265	0.10223	0.580256	-0.734705	-3.0353	-0.760887	0.316192	1.79659	1.3599	NA	NA	NA	NA	NA	NA	NA
chr5_73903800_73904400	0.584349	0.173153	0.519132	0.151347	-2.16954	-0.745661	0.273463	1.55214	1.14204	NA	NA	NA	NA	NA	NA	NA
chr5_73909200_73909800	0.57841	0.080592	0.00179567	-0.120574	-2.4076	-3.47966	0.214445	1.3281	1.00868	NA	NA	NA	NA	NA	NA	NA
chr5_73909800_73910400	0.729886	0.220504	0.00649546	0.0886408	-2.08539	-3.6132	0.254168	1.66409	1.22856	NA	NA	NA	NA	NA	NA	NA
chr5_73917600_73918200	0.801253	0.709421	0.202126	0.0787103	-0.684096	-1.74563	0.309727	1.81724	1.33647	NA	NA	NA	NA	NA	NA	NA
chr5_7393800_7394400	0.273917	0.0850728	0.0015931	0.258357	-2.73626	-3.96204	0.231508	1.5328	1.13336	NA	NA	NA	NA	NA	NA	NA
chr5_73939200_73939800	0.452018	0.247999	0.0386963	-0.174995	-1.49519	-2.12748	0.229441	1.26731	0.980702	NA	NA	NA	NA	NA	NA	NA
chr5_7394400_7395000	0.342071	0.125946	0.0161156	0.274611	-1.68707	-2.10751	0.284132	1.06957	0.822951	NA	NA	NA	NA	NA	NA	NA
chr5_73948800_73949400	0.543711	0.574198	0.442428	0.18349	-0.821491	-0.88441	0.298502	1.44491	1.1351	NA	NA	NA	NA	NA	NA	NA
chr5_7395000_7395600	0.769475	0.106832	0.00655666	0.0737845	-1.95442	-2.69953	0.249341	1.17302	0.919091	NA	NA	NA	NA	NA	NA	NA
chr5_7395600_7396200	0.451451	0.957024	0.959672	-0.267895	0.0730534	0.0538681	0.350801	1.34357	1.05583	0.677314	0.711719	0.0191853	1.70879	0.0112274	0.991153	0.217783
chr5_73959600_73960200	0.699545	0.0132696	0.471087	0.0869309	-2.87716	-0.627861	0.222946	1.08816	0.859369	NA	NA	NA	NA	NA	NA	NA
chr5_73960200_73960800	0.336065	0.0619941	0.0710613	0.232171	-1.93825	-1.46565	0.237203	0.997009	0.781116	NA	NA	NA	NA	NA	NA	NA
chr5_7396200_7396800	0.888373	0.00206387	0.0027413	0.0292194	-3.88463	-2.95191	0.206283	1.14394	0.898548	NA	NA	NA	NA	NA	NA	NA
chr5_73966800_73967400	0.451442	0.0348523	0.0819227	0.17504	-3.24468	-1.94	0.229205	1.46302	1.07511	NA	NA	NA	NA	NA	NA	NA
chr5_73967400_73968000	0.522769	0.10346	0.668648	-0.2097	-2.93508	0.583067	0.324009	1.7438	1.34795	0.270531	0.61191	-3.51815	2.20404	-1.59623	0.126119	0.0714308
chr5_73968600_73969200	0.101272	0.112193	0.731377	0.471631	-2.35651	-0.384938	0.278339	1.43691	1.11016	NA	NA	NA	NA	NA	NA	NA
chr5_73978200_73978800	0.861397	0.806932	0.284654	0.0629834	-0.496404	-1.62005	0.357433	2.0121	1.48519	NA	NA	NA	NA	NA	NA	NA
chr5_7398000_7398600	0.0155212	0.196621	0.452185	0.695745	-1.94672	-0.836714	0.269973	1.47173	1.09745	NA	NA	NA	NA	NA	NA	NA
chr5_73983000_73983600	0.108454	0.459328	0.150367	-0.447609	-1.17509	-1.70541	0.269951	1.56616	1.15329	NA	NA	NA	NA	NA	NA	NA
chr5_7398600_7399200	0.0157269	0.0528358	0.168255	0.579848	-2.67058	-1.39579	0.225497	1.32085	0.986822	NA	NA	NA	NA	NA	NA	NA
chr5_73986600_73987200	0.0537531	0.576403	0.130227	0.566538	-0.910697	-1.85478	0.281361	1.61114	1.18973	NA	NA	NA	NA	NA	NA	NA
chr5_74000400_74001000	0.470132	0.301916	0.408914	0.207393	-1.24556	0.782712	0.283248	1.18431	0.933598	0.381453	0.472554	-2.02827	1.50804	-1.34497	0.193689	0.0821349
chr5_74016000_74016600	0.577991	0.105283	0.642678	0.174061	-2.21553	0.488076	0.30923	1.32357	1.04061	0.27175	0.59995	-2.7036	1.68366	-1.60579	0.123995	0.0710529
chr5_74016600_74017200	0.0770231	0.0450622	0.495373	-0.567401	-2.69443	0.695284	0.309074	1.28437	1.00648	0.22133	0.523498	-3.38971	1.63175	-2.07735	0.0508657	0.0556157
chr5_74017800_74018400	0.442597	0.222044	0.255161	-0.235506	-2.30461	-1.5755	0.302375	1.84533	1.3562	NA	NA	NA	NA	NA	NA	NA
chr5_74019000_74019600	0.906586	0.119435	0.7989	-0.0323346	-2.17269	0.270936	0.273069	1.35265	1.05338	0.280231	0.663944	-2.44363	1.71443	-1.42533	0.169483	0.0783598
chr5_74020200_74020800	0.0598051	0.0217889	0.498818	-0.457928	-3.23652	-0.700609	0.233435	1.33222	1.02241	NA	NA	NA	NA	NA	NA	NA
chr5_74028600_74029200	0.82259	0.153547	0.954061	0.068666	-2.21017	0.0680856	0.303392	1.50671	1.17134	0.299686	0.710388	-2.27825	1.90846	-1.19376	0.246538	0.0902328
chr5_74031000_74031600	0.268117	0.156505	0.529238	-0.302084	-1.88025	-0.649757	0.267363	1.29137	1.01988	NA	NA	NA	NA	NA	NA	NA
chr5_74035200_74035800	0.351448	0.441078	0.126951	0.294406	-1.48479	-2.21256	0.310693	1.89998	1.4066	NA	NA	NA	NA	NA	NA	NA
chr5_74039400_74040000	0.77025	0.0791605	0.65866	-0.0824774	-2.97129	-0.544696	0.279685	1.63085	1.21989	NA	NA	NA	NA	NA	NA	NA
chr5_74043000_74043600	0.177558	0.436656	0.334759	-0.377606	-1.19408	-1.10255	0.273013	1.51314	1.12336	NA	NA	NA	NA	NA	NA	NA
chr5_7407000_7407600	0.741037	0.101012	0.0667675	-0.0780024	-2.43097	-2.0243	0.233699	1.43352	1.06128	NA	NA	NA	NA	NA	NA	NA
chr5_7407600_7408200	0.973567	0.111559	0.258282	-0.00784052	-2.11579	-1.14113	0.23452	1.28774	0.988909	NA	NA	NA	NA	NA	NA	NA
chr5_74083800_74084400	0.808181	0.125633	0.0692239	-0.0619781	-2.49435	-2.20208	0.252889	1.58	1.16546	NA	NA	NA	NA	NA	NA	NA
chr5_74084400_74085000	0.20934	0.197787	0.00509479	0.260749	-1.65985	-2.84194	0.202929	1.25823	0.935069	NA	NA	NA	NA	NA	NA	NA
chr5_74085000_74085600	0.602421	0.211415	0.023074	0.12884	-2.02164	-2.81473	0.244531	1.58072	1.17082	NA	NA	NA	NA	NA	NA	NA
chr5_74086800_74087400	0.0608936	0.0613492	0.160376	-0.660268	-2.96565	1.73559	0.338103	1.52147	1.20355	0.238122	0.287896	-4.70124	1.93995	-2.42338	0.024986	0.0461481
chr5_74090400_74091000	0.640199	0.263017	0.618489	0.161629	-1.90415	0.657814	0.342039	1.667	1.30625	0.361172	0.588357	-2.56196	2.11783	-1.20971	0.240495	0.0892838
chr5_74092800_74093400	0.583771	0.780872	0.17637	-0.166906	-0.46912	-1.76576	0.30111	1.67022	1.27305	NA	NA	NA	NA	NA	NA	NA
chr5_74094600_74095200	0.405569	0.146183	0.732168	-0.206713	-1.82474	-0.32975	0.244788	1.22083	0.953925	NA	NA	NA	NA	NA	NA	NA
chr5_74107800_74108400	0.0660142	0.653725	0.0374307	0.473672	-0.682344	-2.42578	0.2476	1.50481	1.1103	NA	NA	NA	NA	NA	NA	NA
chr5_74127000_74127600	0.58576	0.614671	0.76777	0.173301	-0.698948	-0.322487	0.314317	1.37291	1.08153	NA	NA	NA	NA	NA	NA	NA
chr5_74127600_74128200	0.40283	0.440653	0.231121	0.227071	-1.00532	-1.24298	0.267314	1.28523	1.01545	NA	NA	NA	NA	NA	NA	NA
chr5_74133600_74134200	0.632548	0.0193677	0.0446999	0.113566	-3.62663	-2.29378	0.234917	1.46168	1.0914	NA	NA	NA	NA	NA	NA	NA
chr5_74140800_74141400	0.0342951	0.588147	0.233688	0.608081	-0.823109	-1.3719	0.27327	1.50249	1.1271	NA	NA	NA	NA	NA	NA	NA
chr5_74145600_74146200	0.841539	0.000481801	0.00136235	0.0326327	-4.12764	-2.75891	0.161716	1.04531	0.775875	NA	NA	NA	NA	NA	NA	NA
chr5_74146200_74146800	0.0391819	0.0528262	0.145005	-0.513046	-2.98576	-1.63221	0.237133	1.47667	1.08871	NA	NA	NA	NA	NA	NA	NA
chr5_7415400_7416000	0.741324	0.0487646	0.186475	-0.087721	-3.13775	-1.58078	0.26312	1.52293	1.16725	NA	NA	NA	NA	NA	NA	NA
chr5_74154000_74154600	0.631934	0.121633	0.746845	-0.131297	-2.09108	0.336893	0.271102	1.30991	1.0334	0.281592	0.644568	-2.42797	1.66847	-1.45521	0.161129	0.0770852
chr5_74154600_74155200	0.802516	0.259957	0.686453	-0.0745337	-1.83294	-0.49789	0.29521	1.59416	1.22064	NA	NA	NA	NA	NA	NA	NA
chr5_7416000_7416600	0.683315	0.218888	0.227686	0.129186	-2.39739	-1.73856	0.313389	1.90619	1.4096	NA	NA	NA	NA	NA	NA	NA
chr5_74171400_74172000	0.0901707	0.532205	0.449965	0.604786	0.917248	-0.872543	0.344582	1.45025	1.13879	0.505739	0.497203	1.78979	1.84392	0.970642	0.34332	0.105004
chr5_74181000_74181600	0.0772139	0.187271	0.759706	-0.634378	-2.32768	0.41778	0.345793	1.72198	1.35261	0.318784	0.649397	-2.74546	2.18969	-1.25381	0.224369	0.0869014
chr5_74182800_74183400	0.140335	0.0152005	0.0222893	0.347041	-3.21751	-2.36011	0.228686	1.24418	0.9755	NA	NA	NA	NA	NA	NA	NA
chr5_7418400_7419000	0.405805	0.144247	0.363219	0.244955	-2.66951	-1.20814	0.290221	1.77711	1.30707	NA	NA	NA	NA	NA	NA	NA
chr5_74184000_74184600	0.979601	0.000193789	0.000672791	-0.0043401	-4.82842	-3.17748	0.168228	1.12634	0.831036	NA	NA	NA	NA	NA	NA	NA
chr5_74197800_74198400	0.0817736	0.0197676	0.11667	-0.379933	-3.27379	-1.5799	0.210444	1.32424	0.975897	NA	NA	NA	NA	NA	NA	NA
chr5_74199000_74199600	0.348073	0.0662594	0.123169	-0.204389	-2.2386	-1.44017	0.214166	1.1713	0.906047	NA	NA	NA	NA	NA	NA	NA
chr5_74201400_74202000	0.460098	0.625122	0.21269	0.249427	-0.835284	-1.69056	0.333011	1.69068	1.32565	NA	NA	NA	NA	NA	NA	NA
chr5_74204400_74205000	0.00165678	0.361874	0.650672	-0.978499	-1.32136	-0.483511	0.281118	1.42551	1.0563	NA	NA	NA	NA	NA	NA	NA
chr5_74218200_74218800	0.00931114	0.630258	0.317261	-0.75349	-0.733662	-1.1394	0.269787	1.50742	1.11894	NA	NA	NA	NA	NA	NA	NA
chr5_7422000_7422600	0.0391976	0.417347	0.116417	0.58131	-1.25462	-1.82693	0.268708	1.52407	1.12767	NA	NA	NA	NA	NA	NA	NA
chr5_74221800_74222400	0.1539	0.0062093	0.000105591	0.262515	-3.38343	-3.88351	0.179121	1.14332	0.861045	NA	NA	NA	NA	NA	NA	NA
chr5_74222400_74223000	0.258148	0.237404	0.296277	0.355631	-1.70334	-1.18069	0.308104	1.41084	1.10935	NA	NA	NA	NA	NA	NA	NA
chr5_74227200_74227800	0.426503	0.0434204	0.103819	0.183642	-3.01815	-1.76256	0.227579	1.42675	1.04832	NA	NA	NA	NA	NA	NA	NA
chr5_7423200_7423800	0.0213184	0.453198	0.0738726	0.685431	-1.29822	-2.34092	0.281025	1.70663	1.26067	NA	NA	NA	NA	NA	NA	NA
chr5_74234400_74235000	0.00930182	0.161529	0.437285	0.721215	-1.97188	-0.816746	0.258193	1.37132	1.03641	NA	NA	NA	NA	NA	NA	NA
chr5_7423800_7424400	0.585199	0.489015	0.0316936	0.131979	-1.04165	-2.47676	0.23901	1.48571	1.09526	NA	NA	NA	NA	NA	NA	NA
chr5_74238000_74238600	0.247875	0.853009	0.0996874	0.345591	-0.319273	-2.13995	0.292842	1.70735	1.25676	NA	NA	NA	NA	NA	NA	NA
chr5_74238600_74239200	0.214487	0.526075	0.0506869	0.325471	-0.967644	-2.3111	0.256249	1.50717	1.13188	NA	NA	NA	NA	NA	NA	NA
chr5_74239800_74240400	0.169518	0.680084	0.348685	0.406764	-0.619637	-1.06605	0.288464	1.48706	1.11849	NA	NA	NA	NA	NA	NA	NA
chr5_74241000_74241600	0.163691	0.637081	0.205178	0.380598	-0.626672	-1.33303	0.266096	1.31385	1.0277	NA	NA	NA	NA	NA	NA	NA
chr5_74241600_74242200	0.338155	0.8743	0.429537	-0.301155	0.223891	-0.889376	0.309039	1.40236	1.10951	0.655023	0.485327	1.11327	1.78819	0.622566	0.540604	0.136572
chr5_7424400_7425000	0.804141	0.281182	0.0316397	0.0576794	-1.58273	-2.4128	0.230391	1.44033	1.06661	NA	NA	NA	NA	NA	NA	NA
chr5_74251200_74251800	0.675762	0.164736	0.0989913	0.118827	-2.57933	-2.28053	0.281133	1.80797	1.33643	NA	NA	NA	NA	NA	NA	NA
chr5_74251800_74252400	0.354438	0.086545	0.179986	0.273336	-3.15103	-1.82661	0.290283	1.77391	1.3283	NA	NA	NA	NA	NA	NA	NA
chr5_74257200_74257800	0.423463	0.119155	0.0664662	0.172245	-1.94999	-1.75287	0.212043	1.21304	0.917892	NA	NA	NA	NA	NA	NA	NA
chr5_74257800_74258400	0.0321846	0.321466	0.0967882	0.610998	-1.58778	-2.02291	0.271034	1.57314	1.17731	NA	NA	NA	NA	NA	NA	NA
chr5_74259600_74260200	0.590499	0.00578394	0.0126276	-0.0941342	-3.3328	-2.18451	0.172925	1.11536	0.819669	NA	NA	NA	NA	NA	NA	NA
chr5_7426200_7426800	0.884855	0.0475183	0.000993968	-0.0308967	-2.48318	-3.42796	0.211413	1.19805	0.932514	NA	NA	NA	NA	NA	NA	NA
chr5_74263200_74263800	0.115031	0.0671141	0.732948	0.425122	-2.60699	-0.365087	0.261364	1.3686	1.05937	NA	NA	NA	NA	NA	NA	NA
chr5_74263800_74264400	0.79518	0.11502	0.629338	0.0779817	-2.51424	-0.58634	0.297553	1.5457	1.20148	NA	NA	NA	NA	NA	NA	NA
chr5_7426800_7427400	0.13062	0.10515	0.0106651	0.338684	-2.22892	-2.73387	0.217477	1.33104	0.999127	NA	NA	NA	NA	NA	NA	NA
chr5_74268000_74268600	0.461378	0.00882744	0.0752096	-0.156744	-3.70819	-1.80148	0.209874	1.31728	0.974908	NA	NA	NA	NA	NA	NA	NA
chr5_74272200_74272800	0.981035	0.194289	0.753061	0.00891704	-2.24648	0.424584	0.371774	1.68925	1.33639	0.32281	0.646867	-2.67107	2.15395	-1.24008	0.229299	0.0875958
chr5_74287200_74287800	0.0134588	0.053383	0.291088	0.609278	-2.59787	-1.05445	0.230958	1.28805	0.979929	NA	NA	NA	NA	NA	NA	NA
chr5_74294400_74295000	0.676415	0.77287	0.0196123	-0.191149	-0.430716	2.89064	0.453211	1.47794	1.16763	0.61982	0.100922	-3.32136	1.88352	-1.76337	0.0931106	0.0654619
chr5_74295600_74296200	0.299476	0.123185	0.623404	-0.346207	-2.49988	0.616593	0.327491	1.5728	1.24183	0.282495	0.590648	-3.11647	2.00396	-1.55516	0.135592	0.0729827
chr5_74296200_74296800	0.409709	0.178136	0.75559	-0.277071	-2.40982	0.425267	0.331052	1.74472	1.35288	0.313921	0.647913	-2.83509	2.20779	-1.28413	0.213773	0.0852636
chr5_74310000_74310600	0.758407	0.599637	0.0173483	0.0850926	-0.771955	-2.88283	0.273965	1.45391	1.13988	NA	NA	NA	NA	NA	NA	NA
chr5_74310600_74311200	0.495423	0.491346	0.00603538	0.173834	-0.940086	-3.1397	0.251669	1.34813	1.05684	NA	NA	NA	NA	NA	NA	NA
chr5_74312400_74313000	0.571304	0.00548074	0.0131889	0.109109	-3.73989	-2.41475	0.190461	1.24255	0.912375	NA	NA	NA	NA	NA	NA	NA
chr5_7431600_7432200	0.693839	0.284664	0.24889	0.113295	-1.93371	-1.5409	0.284847	1.77278	1.30858	NA	NA	NA	NA	NA	NA	NA
chr5_74316000_74316600	0.10424	0.0153965	0.951392	0.458811	-3.11133	0.0582425	0.273236	1.20568	0.946923	0.17109	0.709881	-3.16957	1.53308	-2.06745	0.0518774	0.0559355
chr5_7432200_7432800	0.0149486	0.0392583	0.0133769	0.502462	-2.56379	-2.34145	0.19376	1.1855	0.886696	NA	NA	NA	NA	NA	NA	NA
chr5_74328000_74328600	0.356966	0.73773	0.0352755	-0.199932	-0.434501	-2.08916	0.213464	1.28472	0.944368	NA	NA	NA	NA	NA	NA	NA
chr5_74328600_74329200	0.156312	0.964608	0.286946	-0.442681	0.0748979	-1.33701	0.303888	1.67293	1.23168	0.678789	0.390622	1.41191	2.07743	0.679641	0.504523	0.130604
chr5_74331000_74331600	0.522333	0.498855	0.206645	0.19798	-1.15592	-1.66976	0.305578	1.68701	1.29159	NA	NA	NA	NA	NA	NA	NA
chr5_74334000_74334600	0.908615	0.394017	0.594076	0.0340866	1.0866	-0.534854	0.294285	1.25519	0.99212	0.43238	0.575892	1.62146	1.59994	1.01345	0.322951	0.101893
chr5_74334600_74335200	0.0835789	0.306046	0.053421	0.444271	-1.57545	-2.25181	0.247612	1.51107	1.11666	NA	NA	NA	NA	NA	NA	NA
chr5_74339400_74340000	0.311603	0.178614	0.637168	-0.304655	-2.20568	-0.582718	0.295645	1.59874	1.22201	NA	NA	NA	NA	NA	NA	NA
chr5_74340000_74340600	0.324131	0.152875	0.85755	-0.284058	-2.02392	-0.196879	0.28302	1.3774	1.0868	NA	NA	NA	NA	NA	NA	NA
chr5_7434600_7435200	0.0365233	0.0311711	0.0980905	0.45486	-2.90257	-1.61342	0.207115	1.27927	0.942839	NA	NA	NA	NA	NA	NA	NA
chr5_74350200_74350800	0.374042	0.00274784	0.0384142	-0.19122	-3.6806	-1.922	0.211678	1.12068	0.884592	NA	NA	NA	NA	NA	NA	NA
chr5_74353800_74354400	0.0579066	0.0559458	0.0674342	-0.41296	-2.55415	-1.80903	0.208834	1.28078	0.950876	NA	NA	NA	NA	NA	NA	NA
chr5_74357400_74358000	0.302958	0.121531	0.00843398	0.220853	-1.9629	-2.6755	0.210454	1.22927	0.944108	NA	NA	NA	NA	NA	NA	NA
chr5_74358000_74358600	0.319345	0.527241	0.00495505	0.218685	-0.741354	-2.76674	0.215703	1.15799	0.906991	NA	NA	NA	NA	NA	NA	NA
chr5_74359800_74360400	0.0224901	0.941996	0.412843	0.757661	0.102333	-0.917183	0.313677	1.39386	1.10333	0.673732	0.47476	1.01952	1.77769	0.573505	0.572696	0.142007
chr5_74360400_74361000	0.390893	0.19006	0.324221	0.216183	-1.82315	-1.04469	0.24806	1.35754	1.04107	NA	NA	NA	NA	NA	NA	NA
chr5_74361600_74362200	0.206975	0.097686	0.0499123	0.310449	-2.51575	-2.23743	0.240318	1.46827	1.09185	NA	NA	NA	NA	NA	NA	NA
chr5_74362800_74363400	0.86689	0.382825	0.561472	0.0522043	-1.24446	-0.650868	0.308616	1.40358	1.10757	NA	NA	NA	NA	NA	NA	NA
chr5_74364000_74364600	0.00750944	0.0727306	0.00687876	-0.610719	-2.53208	-2.91946	0.21193	1.35789	1.00063	NA	NA	NA	NA	NA	NA	NA
chr5_74364600_74365200	0.175012	0.159138	0.0837473	-0.359113	-2.36205	-2.15827	0.258066	1.63295	1.20359	NA	NA	NA	NA	NA	NA	NA
chr5_74365800_74366400	0.84554	0.0778489	0.76964	0.0703875	2.39727	-0.304861	0.357975	1.30969	1.03098	0.251586	0.653121	2.70214	1.6668	1.62116	0.120644	0.0704649
chr5_74369400_74370000	0.914417	0.00149576	0.00015481	0.0182269	-3.66982	-3.47301	0.168076	1.04255	0.794817	NA	NA	NA	NA	NA	NA	NA
chr5_7437000_7437600	0.0303966	0.114407	0.238399	0.570799	-2.55442	-1.39029	0.25031	1.56763	1.15405	NA	NA	NA	NA	NA	NA	NA
chr5_74370000_74370600	0.654375	0.0210055	0.00834455	-0.102866	-3.65255	-3.13714	0.227314	1.49355	1.10529	NA	NA	NA	NA	NA	NA	NA
chr5_74372400_74373000	0.401431	0.108494	0.437326	0.284014	-2.52541	0.948794	0.333343	1.52325	1.20408	0.273546	0.490087	-3.47421	1.94167	-1.78928	0.0887256	0.0645354
chr5_74374200_74374800	0.887447	0.126968	0.235368	-0.0373677	-2.48119	-1.42226	0.261624	1.57745	1.17279	NA	NA	NA	NA	NA	NA	NA
chr5_74400_75000	0.909943	0.293147	0.132118	-0.0315402	-1.37916	-1.5691	0.276336	1.28728	1.01164	NA	NA	NA	NA	NA	NA	NA
chr5_744000_744600	0.156364	0.0132469	0.00260906	-0.465107	-3.13764	3.08343	0.319324	1.18635	0.933086	0.164942	0.0365638	-6.22108	1.50933	-4.12176	0.000529202	0.0179598
chr5_74403000_74403600	0.736627	0.00375416	0.163654	-0.0714191	-3.77129	-1.31493	0.21025	1.19297	0.91925	NA	NA	NA	NA	NA	NA	NA
chr5_74403600_74404200	0.653433	0.00272236	0.132578	-0.0942156	-3.89211	-1.41296	0.207592	1.18376	0.9121	NA	NA	NA	NA	NA	NA	NA
chr5_74409600_74410200	0.135976	0.232621	0.0850456	0.458729	-2.32522	-2.51968	0.298824	1.90585	1.41135	NA	NA	NA	NA	NA	NA	NA
chr5_74430000_74430600	0.664448	0.293517	0.0289787	0.102916	-1.58935	-2.52054	0.234744	1.48463	1.09492	NA	NA	NA	NA	NA	NA	NA
chr5_74433600_74434200	0.456301	0.610119	0.937484	0.262468	-0.915546	0.108947	0.347445	1.77539	1.37664	0.546001	0.706392	-1.02449	2.24658	-0.456023	0.653287	0.155925
chr5_74434200_74434800	0.397562	0.428982	0.574457	0.310744	-1.49039	0.801195	0.361697	1.85703	1.41017	0.451601	0.565788	-2.29158	2.33177	-0.982768	0.337462	0.1041
chr5_74446800_74447400	0.383263	0.268951	0.226214	0.21407	-1.54748	-1.27433	0.241666	1.37206	1.02985	NA	NA	NA	NA	NA	NA	NA
chr5_74452800_74453400	0.853394	0.25359	0.0265688	0.0493715	-1.81934	-2.77865	0.264721	1.56081	1.18687	NA	NA	NA	NA	NA	NA	NA
chr5_7446600_7447200	0.25182	0.751756	0.0893376	0.363853	0.496837	-2.13173	0.310958	1.55529	1.21125	0.611318	0.214056	2.62856	1.97131	1.33341	0.197387	0.0827728
chr5_7447200_7447800	0.0862335	0.757942	0.119214	0.431125	-0.310969	-1.25841	0.242454	0.999212	0.782958	NA	NA	NA	NA	NA	NA	NA
chr5_74475000_74475600	0.856744	0.695286	0.597375	-0.0534418	-0.568809	-0.595054	0.293326	1.43728	1.11378	NA	NA	NA	NA	NA	NA	NA
chr5_74475600_74476200	0.701865	0.68725	0.815445	0.118133	-0.586182	-0.265965	0.305451	1.44097	1.12881	NA	NA	NA	NA	NA	NA	NA
chr5_74476200_74476800	0.608035	0.168463	0.795076	-0.125993	-1.79025	-0.249838	0.242895	1.26634	0.952803	NA	NA	NA	NA	NA	NA	NA
chr5_7447800_7448400	0.784498	0.0171465	0.22698	0.0606184	-3.32032	-1.21376	0.219552	1.31024	0.98256	NA	NA	NA	NA	NA	NA	NA
chr5_74478000_74478600	0.0676823	0.0340226	0.118905	-0.442864	-2.80928	-1.58336	0.233005	1.26041	0.984269	NA	NA	NA	NA	NA	NA	NA
chr5_74482200_74482800	0.192876	0.277822	0.363284	0.431681	-1.72966	-1.14123	0.323544	1.56285	1.23485	NA	NA	NA	NA	NA	NA	NA
chr5_74494800_74495400	0.306438	0.961873	0.185605	0.292796	0.0670521	-1.45669	0.281063	1.39016	1.07343	0.678252	0.310462	1.52374	1.75636	0.867554	0.395929	0.113079
chr5_74495400_74496000	0.765692	0.97341	0.225108	-0.091933	-0.0533203	-1.46862	0.305499	1.58544	1.18396	NA	NA	NA	NA	NA	NA	NA
chr5_74496600_74497200	0.207281	0.497334	0.459569	-0.509352	-1.58189	-1.27081	0.394561	2.30046	1.69465	NA	NA	NA	NA	NA	NA	NA
chr5_74497200_74497800	0.385873	0.420668	0.0808072	0.218938	-1.20243	-1.97657	0.248541	1.47127	1.09115	NA	NA	NA	NA	NA	NA	NA
chr5_74503800_74504400	0.902436	0.160834	0.83226	-0.0420982	-1.96569	0.228818	0.340323	1.36467	1.0703	0.303616	0.675155	-2.19451	1.73432	-1.26534	0.220292	0.0862635
chr5_74505600_74506200	0.249364	0.242339	0.136346	-0.281415	-1.70422	-1.62218	0.239231	1.42685	1.05776	NA	NA	NA	NA	NA	NA	NA
chr5_74513400_74514000	0.344383	0.112846	0.631007	-0.289407	-2.56356	0.582391	0.300904	1.56613	1.19925	0.276307	0.594669	-3.14595	1.97255	-1.59486	0.126425	0.0714772
chr5_74514000_74514600	0.106018	0.00849248	0.254541	-0.326032	-3.39202	-1.03622	0.195205	1.19816	0.890795	NA	NA	NA	NA	NA	NA	NA
chr5_74518200_74518800	0.449332	0.0740197	0.389209	-0.215652	-2.6903	-0.997658	0.281059	1.44961	1.14065	NA	NA	NA	NA	NA	NA	NA
chr5_74518800_74519400	0.565612	0.00743428	0.282323	-0.137256	-3.63846	-1.08444	0.236074	1.2608	0.989263	NA	NA	NA	NA	NA	NA	NA
chr5_74519400_74520000	0.197353	0.0893975	0.000513949	0.277319	-2.3353	-3.92051	0.210009	1.32719	0.998965	NA	NA	NA	NA	NA	NA	NA
chr5_745200_745800	0.717795	0.0110036	0.0200546	0.0822548	-3.14379	-2.24646	0.225307	1.15447	0.911015	NA	NA	NA	NA	NA	NA	NA
chr5_74523600_74524200	0.777437	0.0458926	0.105227	-0.0612942	-2.3779	-1.48786	0.214765	1.13818	0.888709	NA	NA	NA	NA	NA	NA	NA
chr5_74524200_74524800	0.959073	0.0144303	0.241839	-0.0106328	-3.12905	-1.0792	0.205355	1.19964	0.902571	NA	NA	NA	NA	NA	NA	NA
chr5_74527200_74527800	0.970814	0.532055	0.547323	-0.0129807	-0.987178	0.752343	0.351634	1.56024	1.23503	0.505669	0.551804	-1.73952	1.98989	-0.874181	0.392396	0.11252
chr5_74527800_74528400	0.45825	0.211929	0.803661	0.2252	-1.74652	-0.270096	0.299418	1.36718	1.07616	NA	NA	NA	NA	NA	NA	NA
chr5_74532000_74532600	0.647419	0.950025	0.295671	-0.140829	0.100744	-1.25268	0.30461	1.59304	1.17548	0.675772	0.396821	1.35342	1.97978	0.683621	0.502059	0.130197
chr5_74537400_74538000	0.394283	0.204925	0.136879	-0.21176	-1.90271	-1.66413	0.244755	1.46605	1.08665	NA	NA	NA	NA	NA	NA	NA
chr5_74547600_74548200	0.565247	0.406307	0.0469589	0.175808	-1.52964	-2.83296	0.302095	1.81427	1.3631	NA	NA	NA	NA	NA	NA	NA
chr5_74557800_74558400	0.119169	0.483641	0.153133	0.494919	-1.16631	-1.87204	0.307889	1.64295	1.27487	NA	NA	NA	NA	NA	NA	NA
chr5_74578800_74579400	0.542668	0.117517	0.0192481	0.163014	-2.34443	-2.82723	0.2645	1.45164	1.13825	NA	NA	NA	NA	NA	NA	NA
chr5_74579400_74580000	0.627505	0.108397	0.00266173	0.118495	-2.42726	-3.70173	0.241513	1.46362	1.12285	NA	NA	NA	NA	NA	NA	NA
chr5_745800_746400	0.213571	0.00106195	0.000474559	-0.231649	-4.03956	-3.37487	0.182007	1.10645	0.853449	NA	NA	NA	NA	NA	NA	NA
chr5_74580600_74581200	0.403912	0.284579	0.199301	-0.238743	-1.78445	-1.62886	0.28171	1.63564	1.23903	NA	NA	NA	NA	NA	NA	NA
chr5_74583000_74583600	0.286519	0.960683	0.34499	0.402368	0.0885164	-1.33265	0.370334	1.77961	1.38736	0.678012	0.431492	1.42117	2.25649	0.629812	0.535947	0.135825
chr5_74584800_74585400	0.821287	0.305502	0.779673	-0.0783399	-2.0217	0.407636	0.343565	1.93686	1.4432	0.383442	0.656826	-2.42934	2.41542	-1.00576	0.326545	0.102444
chr5_7458600_7459200	0.359698	0.0951535	0.0400864	-0.242001	-2.94172	-2.70031	0.259876	1.70322	1.25427	NA	NA	NA	NA	NA	NA	NA
chr5_74591400_74592000	0.0388667	0.453179	0.468549	0.722482	0.97134	-0.736646	0.333356	1.27686	1.00247	0.464303	0.507937	1.70799	1.62337	1.05213	0.305289	0.099156
chr5_74592000_74592600	0.34467	0.78112	0.535258	-0.468801	0.47597	0.839758	0.487718	1.69658	1.33774	0.623259	0.545173	-0.363789	2.16054	-0.168379	0.867977	0.194848
chr5_74593200_74593800	0.532995	0.00531356	0.00135722	-0.120572	-3.94594	-3.42758	0.191006	1.30559	0.96353	NA	NA	NA	NA	NA	NA	NA
chr5_74616000_74616600	0.268445	0.205357	0.0464921	0.308824	-2.28598	-2.70767	0.27352	1.76309	1.29985	NA	NA	NA	NA	NA	NA	NA
chr5_74620800_74621400	0.311133	0.0858236	0.058082	-0.243596	-2.69108	-2.19671	0.236158	1.51131	1.11171	NA	NA	NA	NA	NA	NA	NA
chr5_74625600_74626200	0.265786	0.0276351	0.133701	0.281713	-3.20539	-1.65797	0.248094	1.37957	1.0735	NA	NA	NA	NA	NA	NA	NA
chr5_74626200_74626800	0.0654033	0.119448	0.213301	-0.450279	-2.31698	-1.35304	0.234807	1.44253	1.06244	NA	NA	NA	NA	NA	NA	NA
chr5_74631600_74632200	0.607109	0.112469	0.52579	0.146982	-2.7093	-0.788207	0.282626	1.65335	1.22683	NA	NA	NA	NA	NA	NA	NA
chr5_74632200_74632800	0.329755	0.0973636	0.71688	0.273925	-2.2923	0.381994	0.276172	1.33651	1.04279	0.265765	0.63203	-2.67429	1.69519	-1.57758	0.130349	0.0721441
chr5_74635800_74636400	0.188888	0.0771549	0.690594	0.425599	-2.09639	0.354283	0.316042	1.14248	0.880877	0.251075	0.621194	-2.45067	1.44264	-1.69874	0.104871	0.0676681
chr5_74639400_74640000	0.375045	0.00125357	0.00092415	0.184212	-4.28076	-3.44009	0.204355	1.19318	0.928833	NA	NA	NA	NA	NA	NA	NA
chr5_7464000_7464600	0.872036	0.240477	0.133941	0.0414174	-1.83398	-1.75028	0.25479	1.52927	1.13399	NA	NA	NA	NA	NA	NA	NA
chr5_74640000_74640600	0.974974	0.237601	0.566249	0.0105219	-1.44645	-0.519116	0.332425	1.19858	0.894327	NA	NA	NA	NA	NA	NA	NA
chr5_74640600_74641200	0.399524	0.4694	7.8338e-05	-0.284877	-0.794949	3.73771	0.332989	1.0839	0.809078	0.473149	0.00836194	-4.53266	1.35257	-3.35115	0.0031798	0.0276262
chr5_74641200_74641800	0.527478	0.00113039	0.281245	-0.17509	-3.68575	0.859665	0.273648	1.01616	0.782425	0.0857371	0.386599	-4.54541	1.28248	-3.54422	0.00203549	0.0247364
chr5_74641800_74642400	0.713171	0.105039	0.562188	0.113439	-1.81765	0.481434	0.305477	1.08508	0.820757	0.271567	0.559508	-2.29909	1.36053	-1.68984	0.106586	0.0679594
chr5_74643600_74644200	0.182922	0.803416	0.032189	0.39755	-0.383514	-2.69547	0.29111	1.52611	1.19572	NA	NA	NA	NA	NA	NA	NA
chr5_74644200_74644800	0.0660605	0.884452	0.0503772	0.52653	0.204616	-2.23632	0.27528	1.39519	1.09368	0.658051	0.161175	2.44093	1.77276	1.37691	0.183757	0.0806664
chr5_7464600_7465200	0.430677	0.32772	0.147293	0.203518	-1.46208	-1.62319	0.254528	1.46778	1.08909	NA	NA	NA	NA	NA	NA	NA
chr5_74654400_74655000	0.923287	0.895763	0.193839	-0.0314684	-0.206296	-1.64118	0.323864	1.56036	1.23281	NA	NA	NA	NA	NA	NA	NA
chr5_74655000_74655600	0.817328	0.490288	0.2498	0.0664071	-1.02566	-1.34571	0.284805	1.46722	1.14507	NA	NA	NA	NA	NA	NA	NA
chr5_74658000_74658600	0.238804	0.0424436	0.0291377	-0.277212	-3.18314	-2.52796	0.230312	1.49717	1.09933	NA	NA	NA	NA	NA	NA	NA
chr5_74667000_74667600	0.760197	0.608667	0.146183	-0.108697	-0.996845	-2.22839	0.352662	1.92517	1.4909	NA	NA	NA	NA	NA	NA	NA
chr5_74670000_74670600	0.868541	0.0337906	0.0707746	0.0354324	-2.84113	-1.80246	0.212122	1.2729	0.959582	NA	NA	NA	NA	NA	NA	NA
chr5_74670600_74671200	0.874386	0.0076733	0.0538519	0.0338254	-4.0291	-2.0726	0.212014	1.40248	1.02977	NA	NA	NA	NA	NA	NA	NA
chr5_74673000_74673600	0.041993	0.00128651	0.00437396	0.399545	-4.1302	-2.72478	0.187481	1.1544	0.87884	NA	NA	NA	NA	NA	NA	NA
chr5_74673600_74674200	0.0851795	0.00169664	0.00613332	0.345098	-4.13575	-2.68686	0.193387	1.19132	0.906403	NA	NA	NA	NA	NA	NA	NA
chr5_74674200_74674800	0.408339	0.438719	0.0422028	0.245479	-1.4849	-2.97533	0.292437	1.89024	1.39767	NA	NA	NA	NA	NA	NA	NA
chr5_74679600_74680200	0.563119	0.545587	0.153674	0.167972	-1.03892	-1.84326	0.287048	1.69806	1.25698	NA	NA	NA	NA	NA	NA	NA
chr5_74682000_74682600	0.956379	0.558016	0.0446486	0.0137553	-0.910648	-2.38287	0.249238	1.53596	1.1335	NA	NA	NA	NA	NA	NA	NA
chr5_74683800_74684400	0.699446	0.226144	0.370141	-0.107745	-1.92703	-1.0658	0.27623	1.55709	1.17011	NA	NA	NA	NA	NA	NA	NA
chr5_74684400_74685000	0.901958	0.0650407	0.450578	0.0457899	2.26368	0.673317	0.368354	1.17875	0.879974	0.241129	0.497487	1.59036	1.47099	1.08115	0.292494	0.0971803
chr5_74685000_74685600	0.943942	0.940297	0.000600645	0.026476	-0.0909382	3.47204	0.373168	1.20334	0.898062	0.673251	0.0180675	-3.56298	1.50152	-2.37292	0.0277854	0.0474573
chr5_74685600_74686200	0.852239	0.000139949	0.0115212	0.0370316	-4.81689	-2.32074	0.196987	1.09308	0.858315	NA	NA	NA	NA	NA	NA	NA
chr5_74686200_74686800	0.616774	0.258975	0.234227	0.143869	-1.63508	-1.36036	0.284291	1.41908	1.11895	NA	NA	NA	NA	NA	NA	NA
chr5_74703000_74703600	0.233779	0.0793334	0.688507	-0.360999	-2.60602	-0.457524	0.296643	1.43123	1.12951	NA	NA	NA	NA	NA	NA	NA
chr5_74703600_74704200	0.38515	0.0548024	0.513469	-0.241132	-2.93633	-0.757279	0.273315	1.46508	1.14417	NA	NA	NA	NA	NA	NA	NA
chr5_74706000_74706600	0.146966	0.223332	0.0621554	-0.367415	-1.91808	-2.19984	0.246313	1.54023	1.13231	NA	NA	NA	NA	NA	NA	NA
chr5_74706600_74707200	0.648247	0.105668	0.00427481	-0.106485	-1.85055	-2.69946	0.230908	1.10681	0.86811	NA	NA	NA	NA	NA	NA	NA
chr5_74707200_74707800	0.00415683	0.255483	0.0230914	0.700541	-1.60968	-2.45716	0.224479	1.38659	1.02223	NA	NA	NA	NA	NA	NA	NA
chr5_74721600_74722200	0.920652	0.424082	0.186224	-0.0312422	-1.46664	-1.83	0.310824	1.80796	1.35049	NA	NA	NA	NA	NA	NA	NA
chr5_7474200_7474800	0.266293	0.00704824	0.0368205	0.240686	-3.95201	-2.20544	0.212194	1.35917	1.00594	NA	NA	NA	NA	NA	NA	NA
chr5_7474800_7475400	0.383605	0.00363613	0.068607	0.225056	-4.14518	-1.95115	0.254254	1.30601	1.03022	NA	NA	NA	NA	NA	NA	NA
chr5_7475400_7476000	0.989858	0.18317	0.00857617	-0.00310273	-2.13545	-3.2627	0.241932	1.56462	1.15413	NA	NA	NA	NA	NA	NA	NA
chr5_747600_748200	0.0861094	0.0336517	0.856337	-0.461539	-2.6576	-0.17098	0.25945	1.18967	0.935764	NA	NA	NA	NA	NA	NA	NA
chr5_74765400_74766000	0.898809	0.561893	0.135834	0.0555625	-0.874721	1.78119	0.432985	1.4901	1.15986	0.52086	0.263918	-2.65591	1.8883	-1.4065	0.174923	0.0792523
chr5_74766000_74766600	0.547372	0.534983	0.128914	0.242059	-0.844114	1.58945	0.39741	1.34377	1.0159	0.507193	0.257493	-2.43356	1.68457	-1.44462	0.164051	0.0775311
chr5_74766600_74767200	0.102692	7.21014e-06	0.124059	0.322328	-3.81836	0.83159	0.191055	0.695123	0.524467	0.0280268	0.252441	-4.64995	0.870783	-5.33997	3.16193e-05	0.00872056
chr5_74767200_74767800	0.0198526	1.35392e-05	0.0288232	0.491173	-3.88423	1.33232	0.198829	0.738168	0.578149	0.0307536	0.122221	-5.21656	0.937629	-5.56356	1.90905e-05	0.00777934
chr5_74767800_74768400	0.198254	0.0316276	0.748006	0.319426	-2.82914	-0.316256	0.242397	1.25056	0.974737	NA	NA	NA	NA	NA	NA	NA
chr5_74772000_74772600	0.920082	0.73441	0.0431722	0.0245809	-0.472995	-2.21284	0.2428	1.38035	1.04473	NA	NA	NA	NA	NA	NA	NA
chr5_74790000_74790600	0.766671	0.403055	0.123258	-0.0845385	-1.35518	-1.94013	0.282142	1.59613	1.22088	NA	NA	NA	NA	NA	NA	NA
chr5_74794200_74794800	0.109189	0.215158	0.137169	0.392622	-1.65183	-1.54182	0.237305	1.30247	1.00756	NA	NA	NA	NA	NA	NA	NA
chr5_74799000_74799600	0.390455	0.126918	0.00886465	-0.201612	-2.40765	-3.16172	0.231124	1.53048	1.12385	NA	NA	NA	NA	NA	NA	NA
chr5_74809800_74810400	0.885382	0.111681	0.039862	0.0335656	-2.25994	-2.23896	0.230739	1.37597	1.03871	NA	NA	NA	NA	NA	NA	NA
chr5_74810400_74811000	0.552121	0.0981792	0.0198259	0.131089	-2.20243	-2.41641	0.217813	1.28739	0.977941	NA	NA	NA	NA	NA	NA	NA
chr5_74813400_74814000	0.659792	0.0681033	0.407416	-0.115802	-3.11693	-1.0211	0.260272	1.64258	1.21401	NA	NA	NA	NA	NA	NA	NA
chr5_748200_748800	0.788131	0.00260994	0.118662	-0.0660465	-3.47796	-1.32784	0.243423	1.05252	0.824863	NA	NA	NA	NA	NA	NA	NA
chr5_74821800_74822400	0.0267663	0.157978	0.244634	0.571346	-2.1335	-1.28686	0.244391	1.4707	1.0828	NA	NA	NA	NA	NA	NA	NA
chr5_74856600_74857200	0.489363	0.394751	0.517243	0.191462	-1.2388	-0.727986	0.273302	1.43326	1.10991	NA	NA	NA	NA	NA	NA	NA
chr5_74857200_74857800	0.97621	0.375787	0.479874	0.00811476	-1.2719	-0.786014	0.269701	1.4132	1.09767	NA	NA	NA	NA	NA	NA	NA
chr5_74865600_74866200	0.330272	0.00873591	0.316434	-0.265699	-3.6851	-1.05079	0.26817	1.30707	1.03013	NA	NA	NA	NA	NA	NA	NA
chr5_74866200_74866800	0.858344	0.000195034	0.00048303	0.0446446	-3.76808	2.61665	0.24784	0.879479	0.662815	0.054708	0.0165535	-6.38472	1.10128	-5.79757	1.13234e-05	0.00673894
chr5_7486800_7487400	0.903587	0.911466	0.844506	-0.0439435	-0.153798	0.213334	0.359507	1.37077	1.07766	0.666055	0.679357	-0.367131	1.74366	-0.210552	0.835367	0.188807
chr5_7487400_7488000	0.720281	0.967768	0.101391	0.092723	-0.0550741	-1.75813	0.256344	1.35083	1.03796	NA	NA	NA	NA	NA	NA	NA
chr5_748800_749400	0.247831	0.000256625	0.0019272	-0.235489	-4.49886	-2.90421	0.199526	1.07551	0.848594	NA	NA	NA	NA	NA	NA	NA
chr5_74882400_74883000	0.0223421	0.491822	0.536265	-0.802654	-0.983373	0.699378	0.331903	1.41177	1.11689	0.484871	0.545789	-1.68275	1.80015	-0.934784	0.36105	0.107614
chr5_74885400_74886000	0.0505663	0.270102	0.0514592	0.565992	-1.97405	-2.63496	0.277043	1.75458	1.29509	NA	NA	NA	NA	NA	NA	NA
chr5_7488600_7489200	0.195053	0.0331243	0.00492676	-0.252981	-2.82972	-2.83721	0.190566	1.26262	0.929392	NA	NA	NA	NA	NA	NA	NA
chr5_74886000_74886600	0.425075	0.00569694	0.0580186	0.175076	-3.4538	-1.79217	0.216288	1.15349	0.906735	NA	NA	NA	NA	NA	NA	NA
chr5_7489200_7489800	0.0888919	0.0874852	0.0308892	-0.407172	-2.66964	-2.52294	0.231017	1.50763	1.10993	NA	NA	NA	NA	NA	NA	NA
chr5_74892000_74892600	0.70611	0.0777057	0.415366	0.0987189	-2.80438	-0.938974	0.259135	1.53132	1.13574	NA	NA	NA	NA	NA	NA	NA
chr5_74892600_74893200	0.967661	0.055609	0.43318	0.0096775	-2.77362	-0.819173	0.236577	1.3888	1.03014	NA	NA	NA	NA	NA	NA	NA
chr5_74899800_74900400	0.607301	0.0177551	0.928878	-0.134822	-3.31406	-0.0929581	0.259383	1.31562	1.03214	NA	NA	NA	NA	NA	NA	NA
chr5_74901600_74902200	0.342822	0.367588	0.355336	-0.310165	-1.25259	1.01852	0.321427	1.36776	1.08372	0.417668	0.438703	-2.27111	1.74505	-1.30146	0.207894	0.0843466
chr5_74902200_74902800	0.214971	0.601405	0.565252	0.458603	-0.802109	0.700235	0.361459	1.51809	1.20324	0.541452	0.560971	-1.50234	1.93711	-0.775561	0.447083	0.121238
chr5_74910600_74911200	0.00377134	0.101857	0.187737	0.73325	-2.20793	-1.33483	0.232082	1.30538	0.988561	NA	NA	NA	NA	NA	NA	NA
chr5_74911200_74911800	0.043745	0.00626617	0.623973	0.534441	-3.31125	0.436328	0.253064	1.12033	0.880227	0.135225	0.590955	-3.74757	1.42476	-2.63033	0.0160376	0.0412158
chr5_74911800_74912400	0.197491	0.293647	0.145937	0.367163	-1.43876	-1.58845	0.278134	1.34433	1.06207	NA	NA	NA	NA	NA	NA	NA
chr5_74914200_74914800	0.293279	0.632003	0.503701	-0.368109	-0.897292	-0.930383	0.343683	1.85311	1.37344	NA	NA	NA	NA	NA	NA	NA
chr5_74922000_74922600	0.945872	0.694312	0.565374	0.0231862	-0.593308	-0.685746	0.338469	1.49415	1.17872	NA	NA	NA	NA	NA	NA	NA
chr5_74922600_74923200	0.915927	0.726098	0.367644	0.0322618	0.43356	-0.879516	0.302863	1.22525	0.960492	0.600608	0.446601	1.31308	1.55685	0.843419	0.408969	0.115139
chr5_74929800_74930400	0.199615	0.802009	0.228762	0.408347	0.411045	-1.47315	0.310844	1.62379	1.19725	0.630856	0.346445	1.8842	2.01745	0.93395	0.361469	0.107673
chr5_74932200_74932800	0.00679391	0.627369	0.0632313	0.731597	-0.690001	-2.05786	0.250317	1.40578	1.06386	NA	NA	NA	NA	NA	NA	NA
chr5_74932800_74933400	0.0220732	0.601389	0.585607	0.734899	-0.614828	0.503937	0.303215	1.16358	0.913616	0.541451	0.571374	-1.11876	1.4794	-0.75623	0.458327	0.123031
chr5_74935200_74935800	0.189175	0.105956	0.0701276	0.337199	-1.63391	-1.44746	0.250565	0.978087	0.768708	NA	NA	NA	NA	NA	NA	NA
chr5_749400_750000	0.0443124	0.000924168	0.0141163	-0.435132	-4.5656	-2.49425	0.206635	1.23273	0.952831	NA	NA	NA	NA	NA	NA	NA
chr5_7494000_7494600	0.26791	0.116905	0.00846767	0.228951	-2.09903	-2.72084	0.202546	1.29743	0.960664	NA	NA	NA	NA	NA	NA	NA
chr5_74942400_74943000	0.178804	0.756854	0.134767	0.385105	-0.478305	-1.76545	0.279261	1.52979	1.14635	NA	NA	NA	NA	NA	NA	NA
chr5_74945400_74946000	0.162184	0.0472927	0.0394631	-0.330576	-2.6985	-2.17842	0.230267	1.30051	1.00843	NA	NA	NA	NA	NA	NA	NA
chr5_74946000_74946600	0.387552	0.0319701	0.00834331	-0.17972	-2.9814	-2.77328	0.204754	1.32074	0.977071	NA	NA	NA	NA	NA	NA	NA
chr5_74948400_74949000	0.224991	0.00318501	0.00107824	0.246953	-4.0405	-3.46714	0.199036	1.25238	0.951173	NA	NA	NA	NA	NA	NA	NA
chr5_74949000_74949600	0.0290958	0.0750535	0.0780871	0.549391	-2.40497	-1.85482	0.238845	1.30076	1.0142	NA	NA	NA	NA	NA	NA	NA
chr5_74965200_74965800	0.260696	0.983366	0.196247	-0.318026	-0.0300512	-1.44063	0.277037	1.42858	1.08819	NA	NA	NA	NA	NA	NA	NA
chr5_74968200_74968800	0.514381	0.111565	0.986345	0.216831	-2.77076	0.0226807	0.328324	1.68642	1.31338	0.27558	0.717079	-2.79345	2.13752	-1.30686	0.206086	0.0840448
chr5_74970600_74971200	0.618392	0.153063	0.563661	0.154582	1.57496	-0.478866	0.306876	1.07236	0.819483	0.299418	0.560187	2.05382	1.34964	1.52176	0.143724	0.0742246
chr5_74971200_74971800	0.645948	0.090663	0.937791	0.15335	1.9844	-0.0681898	0.330209	1.13245	0.865892	0.26105	0.706485	2.05259	1.42556	1.43985	0.16538	0.0777267
chr5_74984400_74985000	0.713786	0.567265	0.328593	-0.106644	-0.864605	-1.10352	0.287827	1.49346	1.10986	NA	NA	NA	NA	NA	NA	NA
chr5_74986200_74986800	0.855558	0.248051	0.186281	-0.0459373	-1.46246	-1.32136	0.250041	1.23971	0.975255	NA	NA	NA	NA	NA	NA	NA
chr5_74998200_74998800	0.112636	0.902322	0.120568	0.42037	-0.168287	-1.60617	0.256657	1.35884	1.00315	NA	NA	NA	NA	NA	NA	NA
chr5_75000_75600	0.0725766	0.046144	0.294877	-0.484928	-2.94311	-1.17257	0.259906	1.41046	1.09846	NA	NA	NA	NA	NA	NA	NA
chr5_750000_750600	0.996232	0.00126748	0.00287544	-0.000987329	-3.01267	-2.14326	0.207212	0.840714	0.656139	NA	NA	NA	NA	NA	NA	NA
chr5_75013200_75013800	0.749158	0.0168771	0.0727673	-0.149005	3.35517	1.92553	0.461438	1.32042	1.03275	0.174871	0.193576	1.42964	1.67633	0.852836	0.403849	0.11436
chr5_75013800_75014400	0.553164	0.078461	0.319332	0.240872	2.39114	1.01987	0.401285	1.30918	1.00593	0.252008	0.413537	1.37127	1.65102	0.830561	0.416027	0.116199
chr5_7501800_7502400	0.46515	0.595813	0.00350104	0.179472	-0.734188	-3.36551	0.242362	1.36834	1.05538	NA	NA	NA	NA	NA	NA	NA
chr5_75019800_75020400	0.588322	0.711383	0.208873	0.168606	-0.647359	-1.67142	0.307914	1.73193	1.29941	NA	NA	NA	NA	NA	NA	NA
chr5_7502400_7503000	0.0430523	0.865844	0.00941484	0.583643	-0.261328	-3.29682	0.27538	1.53273	1.18238	NA	NA	NA	NA	NA	NA	NA
chr5_75031800_75032400	0.500313	0.0102767	0.176501	0.140349	-3.38833	-1.28227	0.205534	1.23132	0.924759	NA	NA	NA	NA	NA	NA	NA
chr5_75032400_75033000	0.568374	0.00508217	0.420518	0.117673	-3.1899	-0.674193	0.203848	1.04921	0.824658	NA	NA	NA	NA	NA	NA	NA
chr5_75034200_75034800	0.585946	0.0711936	0.184355	0.171119	-2.45725	-1.39786	0.310515	1.31023	1.02707	NA	NA	NA	NA	NA	NA	NA
chr5_7503600_7504200	0.864351	0.117157	0.464537	-0.0453667	-2.52084	-0.851856	0.263125	1.55927	1.14876	NA	NA	NA	NA	NA	NA	NA
chr5_75050400_75051000	0.514624	0.00217562	0.113493	0.161787	-4.05816	-1.54668	0.245119	1.20229	0.946676	NA	NA	NA	NA	NA	NA	NA
chr5_75051000_75051600	0.618589	0.00235163	0.0583739	0.123535	-3.87638	-1.7933	0.245381	1.15882	0.908673	NA	NA	NA	NA	NA	NA	NA
chr5_75051600_75052200	0.00350023	0.130259	0.00919639	0.657503	-2.04163	-2.69973	0.206178	1.3097	0.964859	NA	NA	NA	NA	NA	NA	NA
chr5_75052200_75052800	0.771076	0.544765	0.497366	0.111399	-0.814087	0.686372	0.379163	1.32785	0.998229	0.512189	0.524502	-1.50046	1.66122	-0.903229	0.377155	0.110123
chr5_75052800_75053400	0.9787	0.0258039	0.0157953	-0.00694767	-2.62028	-2.24189	0.257913	1.113	0.872483	NA	NA	NA	NA	NA	NA	NA
chr5_75053400_75054000	0.867648	0.348158	0.924798	-0.0640067	-1.32379	-0.0999611	0.380579	1.38737	1.04952	NA	NA	NA	NA	NA	NA	NA
chr5_75054000_75054600	0.82992	0.00605367	0.00916502	0.0462351	-3.83197	-2.77715	0.213241	1.29039	0.992026	NA	NA	NA	NA	NA	NA	NA
chr5_75059400_75060000	0.578953	0.0649656	0.540412	-0.132149	-2.70415	-0.645117	0.23537	1.40769	1.04088	NA	NA	NA	NA	NA	NA	NA
chr5_750600_751200	0.960072	0.00446353	0.0863248	0.0142549	-3.41318	-1.51778	0.282205	1.10376	0.853822	NA	NA	NA	NA	NA	NA	NA
chr5_75071400_75072000	0.519305	0.355146	0.377158	-0.177575	-1.46425	-1.03191	0.272084	1.55736	1.1499	NA	NA	NA	NA	NA	NA	NA
chr5_75072600_75073200	0.820691	0.783936	0.0320637	-0.101855	-0.407945	2.62664	0.445181	1.47358	1.16427	0.624383	0.128931	-3.03459	1.87802	-1.61585	0.121793	0.070684
chr5_75075600_75076200	0.0219522	0.281747	0.778478	0.673988	-1.6042	-0.307399	0.277805	1.46162	1.08229	NA	NA	NA	NA	NA	NA	NA
chr5_75102000_75102600	0.19052	0.0101295	0.145718	0.291444	-3.45784	-1.4445	0.217245	1.25383	0.965278	NA	NA	NA	NA	NA	NA	NA
chr5_75102600_75103200	0.322222	0.0176131	0.0600122	0.21338	-3.2178	-1.89423	0.211748	1.27564	0.966443	NA	NA	NA	NA	NA	NA	NA
chr5_751200_751800	0.977113	0.0174939	0.0102765	-0.00657846	-2.83103	-2.426	0.227265	1.12101	0.881608	NA	NA	NA	NA	NA	NA	NA
chr5_75130200_75130800	0.123805	0.00744107	0.0568569	-0.350367	-4.25444	-2.1579	0.220814	1.47444	1.08636	NA	NA	NA	NA	NA	NA	NA
chr5_75130800_75131400	0.885853	0.00207144	0.0164916	-0.0325075	-4.97342	-2.80447	0.224395	1.46518	1.09937	NA	NA	NA	NA	NA	NA	NA
chr5_75131400_75132000	0.0177703	0.000583856	0.020852	-0.462618	-4.43423	-2.10291	0.183678	1.14379	0.858761	NA	NA	NA	NA	NA	NA	NA
chr5_75139800_75140400	0.954231	0.317688	0.763361	-0.0204875	-1.96481	-0.434063	0.35378	1.93127	1.42775	NA	NA	NA	NA	NA	NA	NA
chr5_75140400_75141000	0.800278	0.196821	0.461347	0.0690358	-1.97287	-0.82485	0.270301	1.49219	1.10436	NA	NA	NA	NA	NA	NA	NA
chr5_75152400_75153000	0.989719	0.876927	0.180963	-0.00570672	-0.268569	1.83539	0.438945	1.71842	1.33778	0.655752	0.306346	-2.10395	2.17776	-0.96611	0.345527	0.105325
chr5_75153000_75153600	0.324569	0.48965	0.684653	0.34964	-1.20309	0.54552	0.348684	1.71849	1.32932	0.483746	0.618787	-1.74861	2.17263	-0.804835	0.430379	0.118487
chr5_75161400_75162000	0.460331	0.0190636	0.297557	-0.166776	-3.13215	-1.02728	0.22278	1.25888	0.967819	NA	NA	NA	NA	NA	NA	NA
chr5_75162000_75162600	0.900143	0.136314	0.353715	0.0333039	-2.1465	-1.0277	0.263015	1.39953	1.08976	NA	NA	NA	NA	NA	NA	NA
chr5_75175800_75176400	0.488525	0.396677	0.0216129	-0.167665	-0.912572	-2.02204	0.238868	1.06019	0.831091	NA	NA	NA	NA	NA	NA	NA
chr5_75176400_75177000	0.8074	0.00970682	0.00330608	0.0484617	-3.53378	-3.0552	0.196919	1.27316	0.951316	NA	NA	NA	NA	NA	NA	NA
chr5_751800_752400	0.0758644	0.0592279	0.00559816	-0.402301	-2.64775	-3.0599	0.21823	1.34647	1.01953	NA	NA	NA	NA	NA	NA	NA
chr5_75225600_75226200	0.332038	0.214319	0.00334178	-0.19274	-1.54739	-2.88863	0.195257	1.21783	0.90064	NA	NA	NA	NA	NA	NA	NA
chr5_75226200_75226800	0.758024	0.424148	0.0693934	-0.0744475	-1.13796	-1.96199	0.239299	1.40299	1.03907	NA	NA	NA	NA	NA	NA	NA
chr5_75236400_75237000	0.77829	0.0619561	0.0013264	0.0669089	-2.2652	-3.26986	0.235366	1.16501	0.91693	NA	NA	NA	NA	NA	NA	NA
chr5_752400_753000	0.795513	0.0657733	0.00569489	0.0575885	-2.75665	-3.17681	0.220106	1.4396	1.06093	NA	NA	NA	NA	NA	NA	NA
chr5_75246600_75247200	0.926186	0.0154987	0.167079	-0.0194331	-3.26206	-1.33279	0.207881	1.26549	0.93958	NA	NA	NA	NA	NA	NA	NA
chr5_75255000_75255600	0.918086	0.985022	0.780398	-0.035778	0.0255665	0.298224	0.344761	1.34978	1.05942	0.682837	0.657046	-0.272657	1.71589	-0.158901	0.87534	0.19623
chr5_75255600_75256200	0.753677	0.779617	0.980857	-0.102007	-0.36331	-0.0244239	0.321901	1.28593	1.00882	NA	NA	NA	NA	NA	NA	NA
chr5_7525800_7526400	0.0957677	0.932123	0.0546141	-0.444396	0.114112	-2.07368	0.257801	1.32776	1.0338	0.671398	0.167907	2.18779	1.68276	1.30012	0.208344	0.0844189
chr5_75269400_75270000	0.605799	0.00203655	0.012925	0.112748	-3.86449	-2.3813	0.216008	1.13628	0.896831	NA	NA	NA	NA	NA	NA	NA
chr5_75270000_75270600	0.773838	0.0474701	0.074385	-0.0755853	-2.41186	-1.68801	0.260503	1.16337	0.91076	NA	NA	NA	NA	NA	NA	NA
chr5_75270600_75271200	0.996577	0.299632	0.17031	-0.000999693	-1.4434	-1.41874	0.230984	1.36582	1.00806	NA	NA	NA	NA	NA	NA	NA
chr5_75274800_75275400	0.954204	0.02333	0.494849	0.0126224	-2.73834	-0.613492	0.217835	1.14137	0.886995	NA	NA	NA	NA	NA	NA	NA
chr5_75282000_75282600	0.0348493	0.0431597	0.672553	-0.524769	-2.70217	-0.419013	0.236614	1.27567	0.981006	NA	NA	NA	NA	NA	NA	NA
chr5_75283200_75283800	0.77187	0.0194541	0.0101095	0.0676428	-3.55515	-2.98476	0.231059	1.43399	1.08197	NA	NA	NA	NA	NA	NA	NA
chr5_75292800_75293400	0.18881	0.166091	0.112078	-0.305055	-1.70953	-1.53741	0.226487	1.20227	0.937139	NA	NA	NA	NA	NA	NA	NA
chr5_75293400_75294000	0.269905	0.538347	0.251545	-0.305139	-0.906921	-1.30376	0.2711	1.45582	1.11356	NA	NA	NA	NA	NA	NA	NA
chr5_753000_753600	0.354596	0.0287055	0.00230008	-0.210892	-2.35728	-2.68177	0.224042	1.0221	0.799636	NA	NA	NA	NA	NA	NA	NA
chr5_75304800_75305400	0.812173	0.621019	0.343601	-0.0770562	-0.772156	-1.17543	0.321233	1.54448	1.22011	NA	NA	NA	NA	NA	NA	NA
chr5_75313200_75313800	0.810267	0.198772	0.131604	-0.0640315	-1.90621	-1.7415	0.2642	1.44825	1.12124	NA	NA	NA	NA	NA	NA	NA
chr5_75313800_75314400	0.997561	0.172328	0.0966029	-0.000811691	-2.04014	-1.93865	0.263206	1.45666	1.12762	NA	NA	NA	NA	NA	NA	NA
chr5_75321600_75322200	0.0257192	0.285528	0.125809	0.673801	-1.60061	-1.82356	0.286027	1.47009	1.15566	NA	NA	NA	NA	NA	NA	NA
chr5_75333000_75333600	0.53095	0.000759719	0.0258728	0.149063	-3.458	-1.68304	0.234956	0.915362	0.715258	NA	NA	NA	NA	NA	NA	NA
chr5_75333600_75334200	0.524692	0.155655	0.875091	0.231009	-1.90803	-0.156694	0.358603	1.30765	0.987736	NA	NA	NA	NA	NA	NA	NA
chr5_75334200_75334800	0.660267	0.62417	0.672196	0.163484	-0.662565	-0.440749	0.36799	1.33739	1.0307	NA	NA	NA	NA	NA	NA	NA
chr5_75334800_75335400	0.390614	0.305152	0.0236638	0.218412	-1.17129	-2.10216	0.250468	1.12131	0.878512	NA	NA	NA	NA	NA	NA	NA
chr5_75336600_75337200	0.412069	0.809085	4.17466e-12	-0.234353	0.19973	7.07389	0.281445	0.818897	0.616132	0.633289	0.000730298	-6.87416	1.0248	-6.70782	1.58112e-06	0.00425175
chr5_75337200_75337800	0.289157	0.315204	1.27986e-09	-0.271662	-0.799485	5.19	0.251434	0.781743	0.585493	0.388584	0.00168966	-5.98949	0.97669	-6.13243	5.4224e-06	0.00567326
chr5_75344400_75345000	0.812533	0.0511013	0.0467771	-0.0517442	-2.67952	-2.02985	0.216135	1.31483	0.975818	NA	NA	NA	NA	NA	NA	NA
chr5_753600_754200	0.789159	0.175903	0.656441	-0.0920617	-1.6766	-0.404353	0.341002	1.20741	0.899311	NA	NA	NA	NA	NA	NA	NA
chr5_75363000_75363600	0.00597292	0.113703	0.152423	0.684227	-2.2733	-1.51429	0.229987	1.39227	1.02939	NA	NA	NA	NA	NA	NA	NA
chr5_75363600_75364200	0.0790489	0.507546	0.339062	0.719496	-1.53071	-1.65299	0.394753	2.28031	1.69951	NA	NA	NA	NA	NA	NA	NA
chr5_75369000_75369600	0.2596	0.00901139	0.0061938	-0.220778	-3.6021	-2.79557	0.191871	1.28349	0.944344	NA	NA	NA	NA	NA	NA	NA
chr5_75406200_75406800	0.516814	0.127763	0.00184909	0.126252	-1.99276	-3.23278	0.19229	1.26969	0.940206	NA	NA	NA	NA	NA	NA	NA
chr5_7540800_7541400	0.328069	0.760318	0.84704	0.363484	0.452528	-0.224199	0.365168	1.46897	1.15157	0.614806	0.680359	0.676727	1.86654	0.362556	0.720739	0.167839
chr5_75409800_75410400	0.234741	0.0803528	0.295111	-0.270872	-2.28515	-1.03156	0.223053	1.2595	0.966849	NA	NA	NA	NA	NA	NA	NA
chr5_75410400_75411000	0.0985008	0.143076	0.443518	-0.41944	-2.0968	-0.81838	0.245423	1.39162	1.0529	NA	NA	NA	NA	NA	NA	NA
chr5_754200_754800	0.587351	0.407266	0.0578589	-0.146818	0.798473	-1.41121	0.267424	0.949014	0.713505	0.439598	0.172696	2.20968	1.18732	1.86107	0.0774992	0.0622668
chr5_75420000_75420600	0.569966	0.354092	0.163654	-0.176195	1.3178	-1.57815	0.306493	1.39848	1.10327	0.41001	0.29089	2.89595	1.78127	1.62577	0.119652	0.0703413
chr5_75432000_75432600	0.60799	0.0434113	0.509138	0.12201	-2.86936	-0.681386	0.235187	1.35635	1.01892	NA	NA	NA	NA	NA	NA	NA
chr5_7544400_7545000	0.163028	0.117371	0.571563	-0.493729	-3.41116	-0.894082	0.344629	2.11128	1.56177	NA	NA	NA	NA	NA	NA	NA
chr5_75464400_75465000	0.348882	0.900267	0.449294	0.30191	0.181975	-0.873303	0.316893	1.43894	1.13808	0.662762	0.49687	1.05528	1.8346	0.575208	0.571566	0.141832
chr5_75466200_75466800	0.462053	0.646657	0.290123	0.227138	-0.779303	-1.36492	0.304591	1.6817	1.26588	NA	NA	NA	NA	NA	NA	NA
chr5_7547400_7548000	0.0313772	0.0776763	0.00161522	0.405645	-2.11276	-2.96486	0.17902	1.15355	0.849403	NA	NA	NA	NA	NA	NA	NA
chr5_754800_755400	0.70307	0.324746	0.0849231	-0.106173	-1.23196	-1.7209	0.275701	1.22905	0.963525	NA	NA	NA	NA	NA	NA	NA
chr5_7548600_7549200	0.0050355	0.0713834	0.661654	-0.779117	-2.65153	-0.472494	0.255953	1.41483	1.06821	NA	NA	NA	NA	NA	NA	NA
chr5_7549200_7549800	0.461304	0.0341247	0.235637	-0.185714	-3.30199	-1.34292	0.248622	1.48238	1.10802	NA	NA	NA	NA	NA	NA	NA
chr5_75498000_75498600	0.472765	0.243693	0.0261632	-0.162931	-1.69613	-2.47781	0.223862	1.42426	1.05526	NA	NA	NA	NA	NA	NA	NA
chr5_75510600_75511200	0.710464	0.000452855	0.0150138	0.0807597	-4.6912	-2.40909	0.215343	1.1811	0.929664	NA	NA	NA	NA	NA	NA	NA
chr5_75511200_75511800	0.611451	0.00289561	0.641554	-0.143156	-3.34606	0.362006	0.278645	1.02523	0.769205	0.110414	0.599444	-3.70807	1.2817	-2.89307	0.00899193	0.035578
chr5_75511800_75512400	0.362972	0.0390217	0.731602	-0.277624	-2.50198	-0.313434	0.3002	1.15541	0.904733	NA	NA	NA	NA	NA	NA	NA
chr5_75523800_75524400	0.0538693	0.909394	0.151284	0.600136	0.186511	-1.77791	0.298201	1.62413	1.20512	0.66542	0.278878	1.96442	2.0224	0.97133	0.342985	0.104948
chr5_75536400_75537000	0.609611	6.46447e-05	0.00687317	-0.0960869	-4.90679	-2.39353	0.186062	1.0462	0.820282	NA	NA	NA	NA	NA	NA	NA
chr5_75537000_75537600	0.311153	0.000443192	0.107233	-0.209928	-4.27876	-1.41096	0.203526	1.07508	0.847862	NA	NA	NA	NA	NA	NA	NA
chr5_755400_756000	0.982098	0.462316	0.0100756	0.00567436	-0.991511	-2.88166	0.250634	1.3304	1.04406	NA	NA	NA	NA	NA	NA	NA
chr5_75561000_75561600	0.537441	0.168283	0.470077	0.177549	-2.3048	-0.880293	0.284368	1.6296	1.20211	NA	NA	NA	NA	NA	NA	NA
chr5_75565200_75565800	0.939235	0.0132906	0.130485	-0.0155924	-3.31201	-1.44301	0.202714	1.25294	0.926254	NA	NA	NA	NA	NA	NA	NA
chr5_75565800_75566400	0.797065	0.0073107	0.0307284	-0.0509944	-3.28788	-1.99483	0.196429	1.13661	0.876682	NA	NA	NA	NA	NA	NA	NA
chr5_75566400_75567000	0.714409	0.0765156	0.188021	-0.093228	-2.55286	-1.45387	0.252193	1.38806	1.07744	NA	NA	NA	NA	NA	NA	NA
chr5_75600_76200	0.313748	0.0462572	0.209858	-0.268345	-2.98402	-1.43006	0.261587	1.43086	1.11425	NA	NA	NA	NA	NA	NA	NA
chr5_756000_756600	0.430644	0.022505	6.86433e-05	-0.168851	-2.54086	-3.85507	0.211156	1.05206	0.825829	NA	NA	NA	NA	NA	NA	NA
chr5_75606600_75607200	0.772602	0.138994	0.67103	-0.0947684	-2.44471	-0.544335	0.32479	1.6053	1.26813	NA	NA	NA	NA	NA	NA	NA
chr5_75607200_75607800	0.765789	0.453651	0.0310493	0.0777458	-1.10668	-2.54769	0.258464	1.45631	1.12198	NA	NA	NA	NA	NA	NA	NA
chr5_75611400_75612000	0.143994	0.00697426	0.0254521	-0.305893	-3.64405	-2.24424	0.203502	1.2514	0.95079	NA	NA	NA	NA	NA	NA	NA
chr5_75613800_75614400	0.348285	0.369468	0.778356	-0.317132	-1.419	0.346872	0.332452	1.55565	1.22057	0.418807	0.656306	-1.76587	1.97733	-0.89306	0.382446	0.110911
chr5_75614400_75615000	0.589828	0.164462	0.0473398	-0.114524	-1.82728	-1.96183	0.210001	1.27996	0.945703	NA	NA	NA	NA	NA	NA	NA
chr5_75616800_75617400	0.28936	0.056717	0.860347	0.309457	-2.46689	-0.172623	0.286538	1.24116	0.9722	NA	NA	NA	NA	NA	NA	NA
chr5_75627600_75628200	0.637352	0.736143	0.891122	0.200934	-0.662658	-0.211748	0.421609	1.94707	1.53291	NA	NA	NA	NA	NA	NA	NA
chr5_75636000_75636600	0.86822	0.0239976	0.0513562	0.0353416	-3.03772	-1.95115	0.211059	1.2728	0.958541	NA	NA	NA	NA	NA	NA	NA
chr5_75636600_75637200	0.687178	0.751563	0.0423512	0.103576	0.316666	-1.65583	0.254553	0.990488	0.778432	0.611247	0.147806	1.97249	1.25977	1.56576	0.133092	0.0725903
chr5_7564200_7564800	0.970342	0.304223	0.290611	0.0116809	-1.22475	-0.985195	0.311384	1.1702	0.914646	NA	NA	NA	NA	NA	NA	NA
chr5_7564800_7565400	0.938748	0.854403	0.487497	-0.025624	-0.240621	-0.718047	0.330479	1.29922	1.02055	NA	NA	NA	NA	NA	NA	NA
chr5_75651600_75652200	0.345906	0.357711	0.116658	0.260129	-1.51692	-1.94448	0.271331	1.62213	1.20105	NA	NA	NA	NA	NA	NA	NA
chr5_75654600_75655200	0.966418	0.871146	0.0392093	-0.0146659	0.189881	1.87227	0.345247	1.15996	0.865506	0.654061	0.142336	-1.68239	1.44728	-1.16245	0.258736	0.0920838
chr5_75655200_75655800	0.966095	0.831828	0.194197	-0.0152523	0.260319	1.20906	0.355632	1.21446	0.908962	0.641438	0.317711	-0.948742	1.51695	-0.625428	0.538762	0.136285
chr5_756600_757200	0.865561	0.543777	0.570717	-0.0645777	0.804539	-0.560334	0.377953	1.30904	0.97662	0.511623	0.563735	1.36487	1.63321	0.835701	0.413196	0.115781
chr5_75665400_75666000	0.843952	0.00467831	0.046774	-0.0407987	-3.69794	-1.92342	0.205354	1.20316	0.924639	NA	NA	NA	NA	NA	NA	NA
chr5_75666000_75666600	0.657361	0.0095962	0.0146122	0.0961463	-3.79118	-2.63898	0.214452	1.36355	1.01384	NA	NA	NA	NA	NA	NA	NA
chr5_75667200_75667800	0.793228	0.199474	0.366831	-0.0705773	-1.84908	-1.00375	0.266696	1.40711	1.09428	NA	NA	NA	NA	NA	NA	NA
chr5_75668400_75669000	0.68504	0.399623	0.0626135	0.110599	-0.848559	-1.48997	0.269858	0.992078	0.768354	NA	NA	NA	NA	NA	NA	NA
chr5_75669000_75669600	0.787235	0.0167379	2.26068e-07	-0.102516	2.72049	5.46214	0.376202	1.06914	0.80481	0.174402	0.00330134	-2.74165	1.3382	-2.04876	0.0538366	0.0564934
chr5_75672000_75672600	0.892986	0.0179111	0.116482	-0.0283729	-2.8776	-1.44097	0.209002	1.14408	0.8896	NA	NA	NA	NA	NA	NA	NA
chr5_75672600_75673200	0.974948	0.0249211	0.0237893	-0.00655815	-2.91916	-2.23782	0.206979	1.23181	0.936124	NA	NA	NA	NA	NA	NA	NA
chr5_75693600_75694200	0.315844	0.0987784	0.501632	-0.278607	-2.40598	-0.750449	0.272792	1.409	1.10242	NA	NA	NA	NA	NA	NA	NA
chr5_75695400_75696000	0.423313	0.0213404	0.559647	-0.228679	-2.63927	-0.501384	0.281424	1.08229	0.849209	NA	NA	NA	NA	NA	NA	NA
chr5_75696000_75696600	0.993957	0.341661	0.246523	0.00215627	-0.987259	-0.907965	0.282183	1.02061	0.767128	NA	NA	NA	NA	NA	NA	NA
chr5_75696600_75697200	0.0464719	0.710112	0.0358353	0.464545	-0.485617	-2.13161	0.222989	1.29323	0.966735	NA	NA	NA	NA	NA	NA	NA
chr5_75706200_75706800	0.833842	0.523166	0.0898786	-0.059751	-1.06873	-2.14782	0.282188	1.65289	1.22257	NA	NA	NA	NA	NA	NA	NA
chr5_75706800_75707400	0.0384685	0.452045	0.0260375	0.511734	-1.05372	-2.42515	0.235595	1.38165	1.03188	NA	NA	NA	NA	NA	NA	NA
chr5_75708600_75709200	0.0140733	0.744542	0.298514	0.762171	0.46888	-1.11469	0.291014	1.42481	1.05229	0.608464	0.398739	1.58357	1.77127	0.894028	0.38194	0.110833
chr5_75714600_75715200	0.824522	0.000896082	0.000101603	-0.0372542	-4.19048	-3.75866	0.166447	1.12788	0.830761	NA	NA	NA	NA	NA	NA	NA
chr5_75717000_75717600	0.912353	0.275712	0.460186	0.0342349	-1.26356	-0.649521	0.308228	1.13659	0.867349	NA	NA	NA	NA	NA	NA	NA
chr5_75717600_75718200	0.327918	0.444356	0.00191445	0.201083	-0.950526	-3.15624	0.20195	1.22519	0.921545	NA	NA	NA	NA	NA	NA	NA
chr5_757200_757800	0.258881	0.345406	0.00495168	-0.296836	-0.923893	-2.23329	0.257572	0.962666	0.732051	NA	NA	NA	NA	NA	NA	NA
chr5_75721200_75721800	0.748092	0.0421874	0.111947	-0.0884379	-2.48153	1.5132	0.272673	1.16561	0.922033	0.217937	0.239653	-3.99474	1.4862	-2.68788	0.014148	0.0399475
chr5_75741000_75741600	0.0759758	0.977137	0.0509804	0.525137	0.0471021	-2.51242	0.284977	1.62894	1.23214	0.68138	0.162094	2.55952	2.04246	1.25316	0.224602	0.0869412
chr5_75741600_75742200	0.700333	0.617773	0.0405932	0.109834	-0.682202	-2.28651	0.282465	1.35191	1.06497	NA	NA	NA	NA	NA	NA	NA
chr5_75742200_75742800	0.476631	0.6247	0.533996	0.258912	-0.931592	-0.906591	0.358892	1.88331	1.43973	NA	NA	NA	NA	NA	NA	NA
chr5_75745800_75746400	0.00581656	0.108162	0.267916	0.738746	-2.29571	-1.17743	0.247419	1.38333	1.04165	NA	NA	NA	NA	NA	NA	NA
chr5_75750000_75750600	0.458611	0.101995	0.185955	0.170418	-2.25243	-1.33986	0.226766	1.33225	0.988154	NA	NA	NA	NA	NA	NA	NA
chr5_75752400_75753000	0.0207394	0.966363	0.921181	-0.769512	-0.0566028	0.104805	0.313938	1.33029	1.04971	0.679062	0.702568	-0.161408	1.69457	-0.0952504	0.925064	0.205496
chr5_75753000_75753600	0.286831	0.328747	0.761347	-0.452787	1.51943	-0.368427	0.417014	1.52865	1.2013	0.396018	0.649896	1.88786	1.94419	0.971025	0.343134	0.104966
chr5_75777600_75778200	0.680209	0.0025184	0.0912533	-0.0794411	-3.86125	-1.52966	0.190729	1.16359	0.874619	NA	NA	NA	NA	NA	NA	NA
chr5_757800_758400	0.912508	0.155534	0.00186918	0.0260565	-1.56759	-2.88509	0.235013	1.07401	0.840106	NA	NA	NA	NA	NA	NA	NA
chr5_75796800_75797400	0.651085	0.0884977	1.10446e-05	-0.166253	-1.94192	4.56735	0.363668	1.10036	0.855854	0.259742	0.00551889	-6.50927	1.39401	-4.66946	0.000147515	0.0130368
chr5_75797400_75798000	0.829786	0.00651482	0.0220595	0.0645579	-3.03389	1.88312	0.29751	1.03201	0.776876	0.136663	0.1072	-4.91701	1.29174	-3.80651	0.00110561	0.0214007
chr5_75798000_75798600	0.670933	0.0223288	0.369712	0.114074	-2.71277	-0.80176	0.265674	1.12163	0.879422	NA	NA	NA	NA	NA	NA	NA
chr5_75798600_75799200	0.886329	0.238825	0.87513	0.0514921	-2.15004	0.222077	0.356943	1.78637	1.40032	0.347926	0.689182	-2.37212	2.26981	-1.04508	0.308455	0.0996296
chr5_75799200_75799800	0.363948	0.0237084	0.00296384	0.159971	-2.67912	-2.68418	0.173338	1.12002	0.824741	NA	NA	NA	NA	NA	NA	NA
chr5_75799800_75800400	0.00815691	0.0611319	0.00399608	0.610506	-2.72622	-3.22111	0.214387	1.39739	1.027	NA	NA	NA	NA	NA	NA	NA
chr5_75805200_75805800	0.493506	0.641558	0.0841139	0.283901	-0.665169	1.99201	0.409182	1.4134	1.11226	0.561524	0.207784	-2.65718	1.79856	-1.47739	0.155145	0.0761444
chr5_75814200_75814800	0.167563	0.00337964	0.0176528	0.268289	-3.96112	-2.29709	0.18936	1.23675	0.910994	NA	NA	NA	NA	NA	NA	NA
chr5_75814800_75815400	0.978684	0.0736495	0.297449	-0.00714136	-3.04366	-1.27905	0.264898	1.63778	1.20474	NA	NA	NA	NA	NA	NA	NA
chr5_75831600_75832200	0.0962991	0.0159977	0.00128894	-0.325397	-3.01579	-3.17196	0.189085	1.17617	0.886752	NA	NA	NA	NA	NA	NA	NA
chr5_758400_759000	0.838574	0.913188	0.0333501	-0.0584709	-0.121551	-1.9288	0.284362	1.10494	0.861826	NA	NA	NA	NA	NA	NA	NA
chr5_75844200_75844800	0.249965	0.346327	0.0907473	0.294074	-1.38802	-1.91252	0.250318	1.44908	1.09173	NA	NA	NA	NA	NA	NA	NA
chr5_75844800_75845400	0.182172	0.106908	0.403199	0.346371	-2.42075	-0.915179	0.253186	1.45324	1.07823	NA	NA	NA	NA	NA	NA	NA
chr5_75845400_75846000	0.298588	0.240345	0.711589	0.325752	-1.98538	-0.459185	0.307565	1.65504	1.22942	NA	NA	NA	NA	NA	NA	NA
chr5_75867600_75868200	0.519413	0.879635	0.125004	0.177799	0.219329	-1.69492	0.272499	1.4352	1.07176	0.656628	0.253436	1.91425	1.79121	1.06869	0.297939	0.0980469
chr5_75868200_75868800	0.0150223	0.74464	0.255082	0.797527	-0.526507	-1.40623	0.307793	1.60057	1.21029	NA	NA	NA	NA	NA	NA	NA
chr5_75868800_75869400	0.672557	0.00210866	0.00941253	0.0831044	-3.32182	-2.15613	0.194569	0.98061	0.77325	NA	NA	NA	NA	NA	NA	NA
chr5_75869400_75870000	0.943948	0.00447088	0.00438554	0.0147562	-3.45312	-2.73081	0.208004	1.11691	0.881087	NA	NA	NA	NA	NA	NA	NA
chr5_75885600_75886200	0.562348	0.0479005	0.367061	-0.137271	-2.93941	-0.959826	0.234119	1.42078	1.0469	NA	NA	NA	NA	NA	NA	NA
chr5_759000_759600	0.567825	0.00146495	0.0826399	0.133666	-3.56375	-1.42365	0.231222	1.01012	0.790913	NA	NA	NA	NA	NA	NA	NA
chr5_75901200_75901800	0.968017	0.0878849	0.1152	-0.010937	-1.83547	-1.31381	0.270349	1.03792	0.808119	NA	NA	NA	NA	NA	NA	NA
chr5_75901800_75902400	0.993695	0.000673113	0.238584	-0.00176304	-3.45998	-0.855688	0.221119	0.904964	0.710578	NA	NA	NA	NA	NA	NA	NA
chr5_75910800_75911400	0.0235811	0.0657973	0.197158	0.598648	-2.62305	-1.39956	0.250018	1.36996	1.05938	NA	NA	NA	NA	NA	NA	NA
chr5_75918600_75919200	0.476977	0.0387226	0.0439423	0.15175	-2.62674	-1.96292	0.210517	1.21102	0.9304	NA	NA	NA	NA	NA	NA	NA
chr5_75919200_75919800	0.826047	0.0414624	0.0744476	0.0477522	-2.60088	-1.73798	0.215254	1.21702	0.937936	NA	NA	NA	NA	NA	NA	NA
chr5_75920400_75921000	0.414649	0.024794	0.00120605	-0.169837	-2.4869	-2.97999	0.205108	1.0484	0.827215	NA	NA	NA	NA	NA	NA	NA
chr5_75921000_75921600	0.230548	0.00426307	0.0041189	-0.235929	-3.54074	-2.73409	0.192498	1.13825	0.87508	NA	NA	NA	NA	NA	NA	NA
chr5_75928800_75929400	0.694317	0.363451	0.150986	-0.186008	-1.66201	2.08483	0.468438	1.799	1.41208	0.415388	0.278603	-3.74685	2.287	-1.63832	0.116991	0.0698884
chr5_75931800_75932400	0.554736	0.0128073	0.0047157	-0.141642	-3.57636	-3.22221	0.236915	1.34494	1.04947	NA	NA	NA	NA	NA	NA	NA
chr5_75953400_75954000	0.698128	0.388308	0.111044	-0.159508	-1.34015	1.97742	0.407055	1.52929	1.20171	0.429106	0.238651	-3.31757	1.94495	-1.70573	0.103541	0.0674637
chr5_759600_760200	0.828321	0.0273215	0.000754815	-0.0449247	-2.80104	-3.52704	0.205237	1.20289	0.933034	NA	NA	NA	NA	NA	NA	NA
chr5_75961800_75962400	0.954901	0.217156	0.0203185	0.020536	-1.67525	2.56564	0.35989	1.32686	1.04288	0.336068	0.102732	-4.2409	1.68765	-2.5129	0.0206562	0.0440224
chr5_75967200_75967800	0.680805	0.16062	0.0886911	-0.0929315	-1.59685	-1.54373	0.22356	1.10801	0.875287	NA	NA	NA	NA	NA	NA	NA
chr5_75967800_75968400	0.139304	0.566585	0.153359	0.464247	-1.01048	-1.93855	0.305092	1.74236	1.32092	NA	NA	NA	NA	NA	NA	NA
chr5_75983400_75984000	0.0854032	0.224212	0.177314	-0.518422	-2.22492	-1.82781	0.290734	1.79012	1.32075	NA	NA	NA	NA	NA	NA	NA
chr5_76000800_76001400	0.0568795	0.184968	0.628412	0.551128	-1.95319	-0.550421	0.277483	1.43716	1.12482	NA	NA	NA	NA	NA	NA	NA
chr5_76001400_76002000	0.088431	0.303875	0.567266	0.532726	-1.61851	-0.702136	0.301793	1.54529	1.21283	NA	NA	NA	NA	NA	NA	NA
chr5_760200_760800	0.602053	0.0449632	0.0387007	0.155211	-2.38595	-1.92405	0.294282	1.13676	0.886945	NA	NA	NA	NA	NA	NA	NA
chr5_76022400_76023000	0.00359524	0.282539	0.754902	0.792903	-1.34735	-0.295352	0.249466	1.22966	0.936855	NA	NA	NA	NA	NA	NA	NA
chr5_76037400_76038000	0.561362	0.0194641	0.00313077	-0.134201	-2.75268	-2.82299	0.228302	1.11041	0.873172	NA	NA	NA	NA	NA	NA	NA
chr5_76038000_76038600	0.856541	0.0249828	0.0725719	-0.0432616	-3.1798	-1.93802	0.23711	1.34242	1.0387	NA	NA	NA	NA	NA	NA	NA
chr5_76042800_76043400	0.00146123	0.133244	0.205268	-0.828708	-2.18006	-1.35541	0.234827	1.40981	1.04517	NA	NA	NA	NA	NA	NA	NA
chr5_76069200_76069800	0.769136	0.03589	0.169314	-0.0685706	-3.25515	-1.53862	0.23137	1.47675	1.0906	NA	NA	NA	NA	NA	NA	NA
chr5_760800_761400	0.515606	0.107125	0.00607807	-0.174379	-1.84247	-2.57711	0.26482	1.1068	0.868302	NA	NA	NA	NA	NA	NA	NA
chr5_76081200_76081800	0.839327	0.00256704	0.0183041	0.0414692	-4.38355	-2.45211	0.202636	1.32397	0.978583	NA	NA	NA	NA	NA	NA	NA
chr5_76081800_76082400	0.627796	0.00099464	0.00234321	-0.101646	-4.7495	-3.32485	0.207348	1.29211	0.99353	NA	NA	NA	NA	NA	NA	NA
chr5_76082400_76083000	0.770509	0.795059	0.0636436	0.097741	-0.326545	-1.87428	0.33183	1.24524	0.97056	NA	NA	NA	NA	NA	NA	NA
chr5_76083000_76083600	0.37508	0.0260163	0.225879	0.260259	-2.50255	-1.00636	0.28874	1.06465	0.812686	NA	NA	NA	NA	NA	NA	NA
chr5_76083600_76084200	0.197732	0.00117183	0.0142281	-0.271841	-4.23686	-2.39533	0.20604	1.17253	0.916224	NA	NA	NA	NA	NA	NA	NA
chr5_76084200_76084800	0.282418	0.0218013	0.103273	-0.239226	-3.29702	-1.7033	0.218274	1.35727	1.01139	NA	NA	NA	NA	NA	NA	NA
chr5_76084800_76085400	0.449072	0.0623739	0.215362	0.193609	-3.08477	-1.48002	0.252184	1.58922	1.16753	NA	NA	NA	NA	NA	NA	NA
chr5_76093200_76093800	0.225539	0.187713	0.7823	0.367246	-2.21942	-0.34182	0.296347	1.64358	1.22519	NA	NA	NA	NA	NA	NA	NA
chr5_76102200_76102800	0.124231	0.486531	0.186243	0.557727	-0.97631	1.47427	0.351915	1.38451	1.08802	0.482141	0.311059	-2.45058	1.76087	-1.39169	0.179303	0.079939
chr5_76104600_76105200	0.0378904	0.385977	0.336178	-0.605801	-1.47871	-1.21398	0.278001	1.67902	1.24059	NA	NA	NA	NA	NA	NA	NA
chr5_76110000_76110600	0.603219	0.14105	0.360535	0.143173	-2.46676	-1.11693	0.272336	1.62854	1.20155	NA	NA	NA	NA	NA	NA	NA
chr5_76112400_76113000	0.172367	0.738705	0.105978	0.376729	-0.504894	-1.84429	0.269011	1.49866	1.10409	NA	NA	NA	NA	NA	NA	NA
chr5_76113600_76114200	0.243916	0.362515	0.143595	0.28326	-1.15204	-1.46027	0.237972	1.24452	0.970474	NA	NA	NA	NA	NA	NA	NA
chr5_76114200_76114800	0.298936	0.497549	0.243978	-0.297517	-1.07129	-1.41457	0.281113	1.55871	1.18857	NA	NA	NA	NA	NA	NA	NA
chr5_7612800_7613400	0.120754	0.0334187	0.0956751	0.356912	-2.79342	-1.66624	0.22303	1.24868	0.966326	NA	NA	NA	NA	NA	NA	NA
chr5_76131600_76132200	0.592579	0.028269	0.397474	-0.122145	-3.10815	-0.859461	0.22565	1.34364	1.0002	NA	NA	NA	NA	NA	NA	NA
chr5_76132200_76132800	0.738069	0.251961	0.95273	0.108275	-1.94409	0.0741838	0.320576	1.66198	1.24029	0.355336	0.71019	-2.01827	2.07376	-0.973243	0.342058	0.104792
chr5_76138800_76139400	0.000634621	0.204274	0.0933526	0.855206	-1.76761	-1.74426	0.222393	1.35994	1.00411	NA	NA	NA	NA	NA	NA	NA
chr5_761400_762000	0.123836	0.0170972	0.0428978	-0.405073	-2.85584	-1.87029	0.255314	1.1264	0.881753	NA	NA	NA	NA	NA	NA	NA
chr5_76151400_76152000	0.153794	0.0255336	0.0394698	-0.311179	-2.79896	-1.98973	0.212269	1.18652	0.921118	NA	NA	NA	NA	NA	NA	NA
chr5_76155000_76155600	0.63558	0.13025	0.556746	0.124884	-2.19262	-0.63903	0.260657	1.40652	1.07435	NA	NA	NA	NA	NA	NA	NA
chr5_76171200_76171800	0.000486765	0.162425	0.401339	-1.10883	-1.89888	0.880908	0.28108	1.32347	1.0337	0.304503	0.467714	-2.77979	1.67932	-1.6553	0.113471	0.0692602
chr5_76176000_76176600	0.459779	0.941121	0.212646	0.278073	0.100292	1.34993	0.37099	1.34571	1.05844	0.673469	0.33331	-1.24964	1.71208	-0.729895	0.473917	0.125596
chr5_76176600_76177200	0.0108705	0.104645	0.829496	0.762003	-2.13365	0.218243	0.2793	1.27221	1.00402	0.271324	0.674196	-2.35189	1.62067	-1.45119	0.162233	0.0772689
chr5_76180800_76181400	0.189665	0.166064	0.434718	-0.403337	-2.11611	-0.931586	0.300053	1.48811	1.17547	NA	NA	NA	NA	NA	NA	NA
chr5_76184400_76185000	0.300193	0.288726	0.40963	0.37071	-1.71368	1.04587	0.3512	1.58463	1.24942	0.374872	0.472943	-2.75955	2.01795	-1.3675	0.18664	0.081093
chr5_76196400_76197000	0.382327	0.32325	0.916504	0.300659	-1.6255	-0.135073	0.338741	1.61656	1.27683	NA	NA	NA	NA	NA	NA	NA
chr5_76197000_76197600	0.232098	0.320279	0.833214	0.453384	-1.69673	0.281339	0.371186	1.67689	1.32361	0.391272	0.675462	-1.97807	2.13633	-0.925921	0.365526	0.108283
chr5_76197600_76198200	0.0297086	0.288467	0.291658	0.621431	-1.72536	-1.26033	0.271277	1.59456	1.17267	NA	NA	NA	NA	NA	NA	NA
chr5_76200_76800	0.138703	0.0529156	0.00420673	-0.326676	-2.60829	-3.06187	0.214344	1.2905	0.982634	NA	NA	NA	NA	NA	NA	NA
chr5_762000_762600	0.85264	0.215642	0.0022853	-0.066248	-1.48981	2.94233	0.35337	1.176	0.876674	0.335183	0.0342696	-4.43214	1.46681	-3.02162	0.00673945	0.0330962
chr5_76212000_76212600	0.00903038	0.519999	0.0137968	0.715078	-0.82955	-2.64188	0.254874	1.27319	1.00548	NA	NA	NA	NA	NA	NA	NA
chr5_76212600_76213200	0.0624559	0.340007	0.010171	0.441095	-1.08312	-2.42768	0.22732	1.11582	0.880835	NA	NA	NA	NA	NA	NA	NA
chr5_76216200_76216800	0.236746	0.00118753	0.0375233	-0.255352	-4.57006	-2.13433	0.211199	1.26653	0.977413	NA	NA	NA	NA	NA	NA	NA
chr5_76220400_76221000	0.570876	0.000261186	0.0774181	-0.112918	-4.72716	-1.60967	0.196889	1.13185	0.878055	NA	NA	NA	NA	NA	NA	NA
chr5_7622400_7623000	0.638806	0.533416	0.555311	-0.175544	0.867279	0.646033	0.369938	1.37533	1.08216	0.506348	0.555963	0.221246	1.75003	0.126424	0.900658	0.200982
chr5_7623000_7623600	0.523229	0.395124	0.129592	0.239086	1.09047	1.53645	0.369825	1.26265	0.98384	0.432949	0.258221	-0.445978	1.6007	-0.278615	0.783401	0.179309
chr5_7623600_7624200	0.758926	0.0546623	0.417479	0.0810057	-3.0136	-0.934438	0.261387	1.5027	1.13545	NA	NA	NA	NA	NA	NA	NA
chr5_76241400_76242000	0.63753	0.89562	0.355404	0.153645	-0.227285	-1.18864	0.322557	1.71675	1.26491	NA	NA	NA	NA	NA	NA	NA
chr5_76242000_76242600	0.421667	0.242603	0.106927	-0.250983	-2.34624	-2.42256	0.307766	1.9655	1.45441	NA	NA	NA	NA	NA	NA	NA
chr5_76257600_76258200	0.791247	0.113281	0.753993	0.0772225	-2.56903	-0.377811	0.28897	1.57146	1.19383	NA	NA	NA	NA	NA	NA	NA
chr5_762600_763200	0.945889	0.0759975	0.0161464	0.0224954	-2.06474	2.19924	0.328491	1.12057	0.859049	0.249987	0.091407	-4.26398	1.41196	-3.0199	0.00676566	0.0331102
chr5_76264800_76265400	0.0173606	0.00645859	0.397203	-0.647228	-4.22963	-0.956611	0.255947	1.43703	1.11261	NA	NA	NA	NA	NA	NA	NA
chr5_76265400_76266000	0.0279913	0.00495621	0.559199	-0.547121	-3.9063	-0.588818	0.236063	1.2806	0.996154	NA	NA	NA	NA	NA	NA	NA
chr5_7626600_7627200	0.0905833	0.234665	0.00675535	0.385894	-1.727	-3.07382	0.220163	1.42189	1.05088	NA	NA	NA	NA	NA	NA	NA
chr5_76269000_76269600	0.0507855	0.212252	0.303486	-0.639737	-1.68304	1.0932	0.313458	1.31846	1.04288	0.333334	0.402425	-2.77624	1.68105	-1.65149	0.114253	0.0694438
chr5_76269600_76270200	0.264656	0.511894	0.121139	0.445675	-0.932617	1.76693	0.391542	1.40379	1.10532	0.495163	0.249584	-2.69954	1.78672	-1.51089	0.146455	0.0746644
chr5_7627200_7627800	0.424994	0.320212	0.0369634	-0.203618	-1.62076	-2.59046	0.251504	1.60158	1.18252	NA	NA	NA	NA	NA	NA	NA
chr5_76278600_76279200	0.548465	0.107719	0.0178212	0.143444	-2.57369	-2.87246	0.236152	1.5488	1.14104	NA	NA	NA	NA	NA	NA	NA
chr5_76279200_76279800	0.767978	0.131152	0.845895	0.123131	2.32288	-0.230543	0.413329	1.49373	1.17524	0.28702	0.679897	2.55342	1.90063	1.34346	0.194169	0.0822119
chr5_76279800_76280400	0.27776	0.491251	0.116933	0.295894	-1.07293	-1.88278	0.267322	1.5383	1.16386	NA	NA	NA	NA	NA	NA	NA
chr5_76284600_76285200	0.265019	0.111771	0.000374329	-0.251397	-2.12339	-4.04987	0.221033	1.29317	1.00173	NA	NA	NA	NA	NA	NA	NA
chr5_76290000_76290600	0.795899	0.0233492	0.2974	0.0636123	-3.19854	-1.09675	0.2436	1.33339	1.03292	NA	NA	NA	NA	NA	NA	NA
chr5_76290600_76291200	0.318645	0.00611412	0.245769	-0.252803	-3.98743	-1.247	0.248989	1.34457	1.05185	NA	NA	NA	NA	NA	NA	NA
chr5_76311000_76311600	0.972817	0.109513	0.0129116	0.00707848	-2.09999	-2.49376	0.205883	1.27047	0.939028	NA	NA	NA	NA	NA	NA	NA
chr5_76318800_76319400	0.973526	0.659139	0.396245	-0.0117691	0.742856	-1.07288	0.351478	1.66619	1.24527	0.56978	0.464591	1.81574	2.08012	0.8729	0.393077	0.112616
chr5_76319400_76320000	0.623524	0.755636	0.998856	-0.153364	0.411695	-0.00150176	0.308987	1.30995	1.03787	0.612862	0.719661	0.413197	1.67127	0.247235	0.807247	0.183605
chr5_7632000_7632600	0.00195798	0.892795	0.395755	-1.04449	-0.215325	-1.04979	0.305742	1.58329	1.21719	NA	NA	NA	NA	NA	NA	NA
chr5_76327200_76327800	0.118763	0.558879	0.842345	0.550348	-0.869604	0.233764	0.341978	1.46998	1.16445	0.519299	0.678705	-1.10337	1.87531	-0.588365	0.562873	0.140354
chr5_76327800_76328400	0.459077	0.129725	0.832249	0.215121	-2.15516	-0.232482	0.28655	1.38053	1.08736	NA	NA	NA	NA	NA	NA	NA
chr5_76331400_76332000	0.522288	0.0325402	0.246101	0.164639	-3.35749	-1.33822	0.254089	1.49268	1.12961	NA	NA	NA	NA	NA	NA	NA
chr5_76332000_76332600	0.829374	0.0403108	0.52002	-0.0579416	-3.25888	-0.753133	0.266364	1.51556	1.15596	NA	NA	NA	NA	NA	NA	NA
chr5_76335000_76335600	0.974332	0.49999	0.679327	0.0135016	1.17876	-0.571205	0.415886	1.72493	1.36739	0.489079	0.61644	1.74996	2.20117	0.795015	0.435939	0.11941
chr5_76335600_76336200	0.295138	0.807581	0.215618	0.351591	0.366328	-1.49054	0.329552	1.48997	1.17651	0.632797	0.335445	1.85686	1.89846	0.978087	0.339715	0.104446
chr5_76336200_76336800	0.653371	0.0173116	0.00241307	0.103008	-3.25263	-3.35337	0.22692	1.28563	1.00549	NA	NA	NA	NA	NA	NA	NA
chr5_76345200_76345800	0.0117849	0.0218017	0.536158	-0.664962	-3.44953	-0.67323	0.246803	1.42005	1.07485	NA	NA	NA	NA	NA	NA	NA
chr5_76347600_76348200	0.56711	0.0447552	0.160847	0.164121	-3.94552	-1.98608	0.283378	1.87784	1.37887	NA	NA	NA	NA	NA	NA	NA
chr5_76350600_76351200	0.724441	0.485043	0.0642524	-0.0942408	-1.16536	-2.34263	0.264654	1.64694	1.21604	NA	NA	NA	NA	NA	NA	NA
chr5_76351200_76351800	0.548288	0.212327	0.0651194	-0.163105	-2.18454	-2.4311	0.268401	1.71161	1.26632	NA	NA	NA	NA	NA	NA	NA
chr5_76356000_76356600	0.127288	0.627187	0.0869527	0.360692	-0.641287	-1.75299	0.229517	1.30584	0.988213	NA	NA	NA	NA	NA	NA	NA
chr5_76356600_76357200	0.15829	0.0363245	0.00455907	0.297143	-2.37561	-2.62815	0.20499	1.08046	0.852228	NA	NA	NA	NA	NA	NA	NA
chr5_76357200_76357800	0.193807	0.000892055	0.00525102	0.248118	-4.11573	-2.5792	0.186365	1.10726	0.85203	NA	NA	NA	NA	NA	NA	NA
chr5_76358400_76359000	0.142806	0.591504	0.0905264	-0.364804	-0.742828	-1.80299	0.241946	1.3683	1.02846	NA	NA	NA	NA	NA	NA	NA
chr5_76359000_76359600	0.856163	0.0534722	0.547828	0.0534797	-2.49394	0.590114	0.292335	1.23701	0.969952	0.230242	0.552068	-3.08405	1.57195	-1.96193	0.0638379	0.0591516
chr5_76359600_76360200	0.108097	0.0234752	0.814675	0.450623	-3.0083	0.234128	0.271481	1.25533	0.989479	0.189986	0.669584	-3.24243	1.59841	-2.02853	0.0560326	0.0571055
chr5_76360200_76360800	0.844578	0.552523	0.0480369	0.0450849	-0.758302	-2.00045	0.227854	1.26125	0.967567	NA	NA	NA	NA	NA	NA	NA
chr5_76360800_76361400	0.220921	0.072231	0.0967556	0.280697	-2.43809	-1.70869	0.224197	1.30506	0.994335	NA	NA	NA	NA	NA	NA	NA
chr5_76363200_76363800	0.404237	0.978364	0.270466	-0.22757	-0.0344982	-1.12061	0.268715	1.26077	0.996797	NA	NA	NA	NA	NA	NA	NA
chr5_76363800_76364400	0.887903	0.816972	0.30517	-0.041899	0.32681	-1.15033	0.294551	1.39884	1.10129	0.636078	0.403445	1.47714	1.78033	0.8297	0.416502	0.11629
chr5_76367400_76368000	0.719115	0.166154	0.0434443	0.0775697	-1.88565	-2.07932	0.21352	1.32634	0.983065	NA	NA	NA	NA	NA	NA	NA
chr5_76368000_76368600	0.581945	0.12602	0.0119659	0.109025	-1.96127	-2.46555	0.195734	1.24366	0.917289	NA	NA	NA	NA	NA	NA	NA
chr5_76370400_76371000	0.966843	0.106105	0.315395	-0.0111181	-2.69276	-1.21768	0.265086	1.61265	1.19114	NA	NA	NA	NA	NA	NA	NA
chr5_76372200_76372800	0.0996163	0.0153881	0.603082	-0.497537	-3.56927	0.573571	0.292131	1.38302	1.0906	0.171071	0.580755	-4.14284	1.76129	-2.35216	0.0290195	0.0479703
chr5_76372800_76373400	0.164398	0.0911463	0.201734	-0.492501	-2.66629	1.57114	0.344931	1.52398	1.2018	0.261376	0.324203	-4.23742	1.94084	-2.1833	0.041102	0.0525613
chr5_76377000_76377600	0.887434	0.592018	0.113916	-0.0401888	-0.926706	-2.06781	0.281342	1.70939	1.26719	NA	NA	NA	NA	NA	NA	NA
chr5_76378200_76378800	0.599948	0.00133726	0.0118415	0.0944667	-3.44937	-2.04448	0.178072	0.968113	0.759386	NA	NA	NA	NA	NA	NA	NA
chr5_76378800_76379400	0.0335029	0.0910379	0.00363778	0.467452	-2.4114	-3.23275	0.209063	1.37781	1.01859	NA	NA	NA	NA	NA	NA	NA
chr5_763800_764400	0.127019	0.00455398	0.00539073	-0.330171	-3.95041	-2.96718	0.20994	1.28081	0.983637	NA	NA	NA	NA	NA	NA	NA
chr5_7638000_7638600	0.876284	0.121854	0.638788	-0.0397121	-2.19873	-0.484754	0.252765	1.3782	1.02151	NA	NA	NA	NA	NA	NA	NA
chr5_7638600_7639200	0.649694	0.112666	0.462384	-0.130858	-2.72197	-0.91684	0.285023	1.66204	1.2304	NA	NA	NA	NA	NA	NA	NA
chr5_76386000_76386600	0.601913	0.0128539	0.0173841	-0.0974443	-2.92181	-2.12718	0.184684	1.09942	0.841394	NA	NA	NA	NA	NA	NA	NA
chr5_76386600_76387200	0.045046	0.0128848	0.0107841	-0.403101	-3.12147	-2.43203	0.192132	1.175	0.890327	NA	NA	NA	NA	NA	NA	NA
chr5_76387800_76388400	0.127814	0.0761011	0.274674	-0.507768	-2.53665	1.20344	0.323569	1.37719	1.08012	0.250064	0.381919	-3.74008	1.75023	-2.13691	0.0451457	0.0538999
chr5_76393800_76394400	0.330103	0.273068	0.0764893	0.276941	-1.9614	-2.38194	0.279417	1.75439	1.295	NA	NA	NA	NA	NA	NA	NA
chr5_76402200_76402800	0.0527323	0.00995408	0.0202825	0.382367	-3.10823	-2.11472	0.189027	1.12409	0.859318	NA	NA	NA	NA	NA	NA	NA
chr5_76402800_76403400	0.907888	0.602808	0.908771	-0.0318206	-0.51043	-0.0841549	0.272544	0.969809	0.727794	NA	NA	NA	NA	NA	NA	NA
chr5_76403400_76404000	0.825859	0.145157	0.090544	-0.0641651	-1.69523	-1.55121	0.288922	1.13119	0.884896	NA	NA	NA	NA	NA	NA	NA
chr5_76410600_76411200	0.762511	0.882008	0.420088	-0.0942489	-0.238743	-0.98568	0.308866	1.59391	1.20453	NA	NA	NA	NA	NA	NA	NA
chr5_76427400_76428000	0.827143	0.00142116	0.0733301	0.0493047	-4.57319	-1.86111	0.223686	1.29198	1.00028	NA	NA	NA	NA	NA	NA	NA
chr5_764400_765000	0.627587	0.00740594	0.0114796	-0.108531	-3.47966	-2.56637	0.221258	1.20512	0.948627	NA	NA	NA	NA	NA	NA	NA
chr5_76440600_76441200	0.244247	0.198504	0.130345	-0.260146	-1.76767	-1.5399	0.21871	1.34217	0.98807	NA	NA	NA	NA	NA	NA	NA
chr5_76441200_76441800	0.277594	0.91754	0.00481388	-0.506285	-0.150298	3.36761	0.457235	1.43865	1.09979	0.667722	0.049939	-3.51791	1.81087	-1.94266	0.06627	0.059592
chr5_76450800_76451400	0.935388	0.732058	0.13085	-0.0306292	-0.486495	1.72248	0.374442	1.40676	1.10674	0.603318	0.259398	-2.20897	1.78993	-1.23411	0.231466	0.0879096
chr5_76451400_76452000	0.136286	0.234888	0.191192	-0.533449	-1.82801	1.59439	0.347785	1.50579	1.19033	0.345874	0.315222	-3.4224	1.91945	-1.78301	0.08977	0.064777
chr5_76471800_76472400	0.766383	0.0483671	0.402185	-0.0921101	-2.81124	0.912516	0.307021	1.36188	1.07275	0.224756	0.468266	-3.72376	1.73364	-2.14795	0.0441521	0.0536129
chr5_76474800_76475400	0.223457	0.256476	0.247625	0.334724	-1.57538	-1.26116	0.26886	1.35994	1.06809	NA	NA	NA	NA	NA	NA	NA
chr5_76475400_76476000	0.43709	0.747762	0.284071	0.265581	0.462804	-1.22127	0.336865	1.42498	1.11822	0.60956	0.388552	1.68407	1.81135	0.929732	0.363597	0.108002
chr5_76476000_76476600	0.77374	0.109976	0.122485	-0.066794	-2.32859	-1.65317	0.230102	1.41069	1.03806	NA	NA	NA	NA	NA	NA	NA
chr5_76480200_76480800	0.249398	0.127516	0.0850041	-0.242942	-1.90066	-1.60705	0.206541	1.21018	0.900026	NA	NA	NA	NA	NA	NA	NA
chr5_76492800_76493400	0.116719	0.280382	0.00804225	0.367079	-1.61475	-3.09337	0.226774	1.46697	1.08406	NA	NA	NA	NA	NA	NA	NA
chr5_76509600_76510200	0.238217	0.177848	0.198502	-0.485833	-2.18449	1.63337	0.403121	1.5805	1.24019	0.313772	0.321428	-3.81786	2.00899	-1.90038	0.0718953	0.0608355
chr5_76510200_76510800	0.962529	0.282741	0.913301	-0.0174369	-1.66101	0.130598	0.367847	1.51658	1.18873	0.371706	0.700319	-1.79161	1.92694	-0.929771	0.363577	0.108
chr5_76518000_76518600	0.348776	0.775275	0.97634	-0.289206	0.385398	-0.031676	0.30349	1.33701	1.05855	0.620756	0.715294	0.417074	1.70532	0.244572	0.80928	0.183983
chr5_76521000_76521600	0.414923	0.83379	0.162969	-0.246076	0.293793	-1.57163	0.297357	1.38707	1.09685	0.642116	0.29036	1.86542	1.76835	1.05489	0.304051	0.0989632
chr5_76527600_76528200	0.740155	0.597722	0.47454	0.121935	0.913611	-0.97469	0.364034	1.71167	1.34463	0.539521	0.511358	1.8883	2.17666	0.867524	0.395945	0.113083
chr5_7653000_7653600	0.909397	0.0616863	0.00341361	0.0223697	-2.47051	-2.98448	0.194802	1.2692	0.93297	NA	NA	NA	NA	NA	NA	NA
chr5_76535400_76536000	0.105535	0.34542	0.643146	-0.587808	-1.78344	0.664105	0.351427	1.85834	1.41792	0.40505	0.600091	-2.44754	2.3375	-1.04708	0.307554	0.0995015
chr5_76536000_76536600	0.231365	0.272271	0.135747	0.319962	-1.75025	-1.77219	0.261532	1.56288	1.15374	NA	NA	NA	NA	NA	NA	NA
chr5_76536600_76537200	0.0470159	0.350091	0.152272	0.58338	-1.57709	-1.80602	0.280777	1.65958	1.22724	NA	NA	NA	NA	NA	NA	NA
chr5_76542600_76543200	0.878755	0.0273809	7.37748e-07	0.0653831	2.9113	5.95568	0.424711	1.25076	0.939554	0.197196	0.00368824	-3.04438	1.56434	-1.94611	0.0658294	0.0595071
chr5_76543200_76543800	0.840306	0.199472	1.75527e-06	-0.0614055	-1.29869	4.43433	0.30192	0.988269	0.737218	0.32581	0.00412957	-5.73302	1.23295	-4.64984	0.000154389	0.0132053
chr5_76551000_76551600	0.537975	0.0155568	0.00682961	0.14529	-3.17451	-2.84059	0.233008	1.23229	0.972625	NA	NA	NA	NA	NA	NA	NA
chr5_76551600_76552200	0.827623	0.0998822	0.037167	0.0598985	-2.38084	-2.41709	0.272516	1.39907	1.10466	NA	NA	NA	NA	NA	NA	NA
chr5_76552200_76552800	0.611455	0.56571	0.0570473	-0.128458	-0.87908	-2.20926	0.25004	1.51236	1.11313	NA	NA	NA	NA	NA	NA	NA
chr5_76558800_76559400	0.0395924	0.719798	0.219357	0.801226	-0.765192	-2.00941	0.371166	2.11165	1.59937	NA	NA	NA	NA	NA	NA	NA
chr5_76559400_76560000	0.777331	0.484209	0.443524	-0.0887179	-0.87397	-0.752803	0.310701	1.23275	0.968541	NA	NA	NA	NA	NA	NA	NA
chr5_765600_766200	0.967358	0.000278885	0.211315	0.00927042	-4.28881	-1.03443	0.22452	1.0329	0.808642	NA	NA	NA	NA	NA	NA	NA
chr5_76564200_76564800	0.0248686	0.306973	0.510331	0.824807	-1.64909	0.825708	0.347909	1.58479	1.23824	0.384183	0.531496	-2.4748	2.01117	-1.23053	0.232777	0.0881001
chr5_76564800_76565400	0.61494	0.13123	0.723556	0.1722	-2.6522	0.475199	0.338503	1.70586	1.33003	0.287035	0.634909	-3.1274	2.16308	-1.44581	0.16372	0.0774861
chr5_76566000_76566600	0.601027	0.10699	0.29277	-0.166266	-2.13792	1.0788	0.314349	1.28376	1.00613	0.272749	0.394882	-3.21673	1.63106	-1.97217	0.0625786	0.0588236
chr5_76577400_76578000	0.838435	0.370953	0.40911	-0.0786186	-1.51187	1.10351	0.382013	1.66268	1.3168	0.419582	0.472689	-2.61538	2.12096	-1.23311	0.231832	0.0879583
chr5_76578000_76578600	0.384183	0.170563	0.740753	0.277711	-1.94897	-0.363154	0.314127	1.38565	1.08679	NA	NA	NA	NA	NA	NA	NA
chr5_76578600_76579200	0.0788827	0.643773	0.32178	0.683492	-0.916984	-1.53766	0.37478	1.96155	1.52449	NA	NA	NA	NA	NA	NA	NA
chr5_76591800_76592400	0.201333	0.0908027	0.645005	-0.371016	-2.96639	-0.582234	0.283539	1.69362	1.25013	NA	NA	NA	NA	NA	NA	NA
chr5_76597200_76597800	0.318339	0.247432	0.963947	0.361858	-1.90454	-0.0579892	0.356169	1.61229	1.27151	NA	NA	NA	NA	NA	NA	NA
chr5_76602000_76602600	0.139131	0.0664272	0.373854	0.420355	-2.79351	-1.03667	0.276122	1.4626	1.14713	NA	NA	NA	NA	NA	NA	NA
chr5_76615800_76616400	0.51474	0.391079	0.563486	-0.253137	-1.45208	0.738632	0.383629	1.66686	1.26345	0.430701	0.560072	-2.19071	2.09158	-1.04739	0.307411	0.0994812
chr5_76616400_76617000	0.817524	0.308173	0.557308	-0.075311	-1.50358	0.653962	0.323347	1.44861	1.10103	0.384796	0.556943	-2.15754	1.81954	-1.18576	0.249614	0.0906684
chr5_76617000_76617600	0.160059	0.747784	0.698519	-0.52766	-0.574276	-0.533868	0.365622	1.76837	1.36426	NA	NA	NA	NA	NA	NA	NA
chr5_76617600_76618200	0.901714	0.089513	0.000744629	-0.0250499	-2.35736	-3.73148	0.201009	1.34024	0.985779	NA	NA	NA	NA	NA	NA	NA
chr5_766200_766800	0.995096	0.0225922	0.891746	0.00133322	-1.8704	0.0791734	0.214968	0.775	0.576487	0.188236	0.694184	-1.94957	0.9659	-2.0184	0.0571623	0.0574086
chr5_76623000_76623600	0.664786	0.760935	0.194427	-0.139973	-0.539561	-1.73646	0.319615	1.75617	1.30615	NA	NA	NA	NA	NA	NA	NA
chr5_76626000_76626600	0.924023	0.748839	0.734213	-0.0273577	-0.418718	-0.346905	0.284297	1.29498	1.0116	NA	NA	NA	NA	NA	NA	NA
chr5_76626600_76627200	0.394925	0.0153268	0.333773	0.248993	-2.92815	-0.876093	0.288185	1.13384	0.890775	NA	NA	NA	NA	NA	NA	NA
chr5_7663200_7663800	0.343013	0.728326	0.142941	0.298662	0.542484	-1.8205	0.309631	1.5462	1.20782	0.601559	0.270856	2.36299	1.96203	1.20436	0.242511	0.0895921
chr5_76657800_76658400	0.740599	0.0509368	0.0152327	0.114622	-2.50048	2.48663	0.342811	1.22604	0.961894	0.227602	0.0888662	-4.98711	1.55834	-3.20028	0.00449337	0.0299783
chr5_766800_767400	0.456418	0.868696	0.0209333	-0.195559	-0.15583	-1.70884	0.258942	0.934021	0.698323	NA	NA	NA	NA	NA	NA	NA
chr5_7669800_7670400	0.350185	0.244148	0.14369	-0.239162	-1.77203	-1.65418	0.251722	1.48946	1.09961	NA	NA	NA	NA	NA	NA	NA
chr5_76714200_76714800	0.809865	0.0186151	0.0341697	-0.0558534	-2.65253	-1.85478	0.229959	1.06168	0.832902	NA	NA	NA	NA	NA	NA	NA
chr5_76714800_76715400	0.806702	0.0056979	0.228166	-0.0574111	-2.57977	-0.812791	0.232424	0.861602	0.659696	NA	NA	NA	NA	NA	NA	NA
chr5_76715400_76716000	0.966241	0.000451862	0.0295175	0.00895335	-4.22315	-1.92263	0.209664	1.06304	0.838228	NA	NA	NA	NA	NA	NA	NA
chr5_76716000_76716600	0.30124	0.0552466	0.0246656	-0.281193	-2.45758	-2.28575	0.266983	1.2286	0.962659	NA	NA	NA	NA	NA	NA	NA
chr5_76716600_76717200	0.947002	0.278082	0.821654	-0.0214524	-1.4015	-0.226354	0.319847	1.26703	0.994771	NA	NA	NA	NA	NA	NA	NA
chr5_76717800_76718400	0.987078	0.671878	0.107346	-0.00445225	-0.629909	-1.88815	0.272459	1.47153	1.13499	NA	NA	NA	NA	NA	NA	NA
chr5_76722000_76722600	0.398353	0.00699538	0.0169757	0.177713	-4.0009	-2.5628	0.207204	1.37453	1.00959	NA	NA	NA	NA	NA	NA	NA
chr5_76722600_76723200	0.297478	0.00592769	0.0081036	0.207307	-3.89633	-2.7608	0.195275	1.30831	0.968571	NA	NA	NA	NA	NA	NA	NA
chr5_76731000_76731600	0.0343075	0.650256	0.0623576	0.584992	-0.690343	-2.17255	0.262913	1.50623	1.11919	NA	NA	NA	NA	NA	NA	NA
chr5_76732200_76732800	0.145201	0.0023597	0.150333	0.329204	-3.97795	-1.37553	0.219696	1.18966	0.930121	NA	NA	NA	NA	NA	NA	NA
chr5_76732800_76733400	0.411597	0.019352	0.0557047	0.222747	-3.13042	-1.97425	0.267232	1.26151	0.988954	NA	NA	NA	NA	NA	NA	NA
chr5_7673400_7674000	0.355169	0.387492	0.00754035	0.226097	-1.26634	-3.14266	0.240486	1.44255	1.0912	NA	NA	NA	NA	NA	NA	NA
chr5_76738800_76739400	0.936314	1.70633e-05	0.00038776	-0.0301589	5.61469	3.28206	0.374066	1.08448	0.814458	0.0319256	0.0150429	2.33263	1.35626	1.7199	0.100889	0.0669608
chr5_76739400_76740000	0.083941	0.632837	0.146176	0.494452	-0.73708	-1.69334	0.27592	1.52599	1.1329	NA	NA	NA	NA	NA	NA	NA
chr5_7674000_7674600	0.21088	0.444985	0.00866631	0.299647	-1.07912	-2.96959	0.234012	1.39288	1.05205	NA	NA	NA	NA	NA	NA	NA
chr5_76740000_76740600	0.463633	0.218783	0.134913	0.163976	-1.62679	-1.49433	0.220677	1.29317	0.970684	NA	NA	NA	NA	NA	NA	NA
chr5_76742400_76743000	0.679136	0.99416	0.224869	-0.112727	0.00767486	-1.01337	0.269682	1.03918	0.816518	0.68456	0.343301	1.02104	1.32159	0.772588	0.448801	0.121527
chr5_76743000_76743600	0.582853	0.629867	0.12946	0.127219	-0.535194	-1.35618	0.228951	1.09838	0.868098	NA	NA	NA	NA	NA	NA	NA
chr5_76747200_76747800	0.054725	0.61204	0.423194	-0.575442	-0.769951	-0.936217	0.287018	1.50116	1.15186	NA	NA	NA	NA	NA	NA	NA
chr5_76749000_76749600	0.324677	0.538988	0.100424	-0.26871	-1.02116	-2.06394	0.268035	1.64179	1.21489	NA	NA	NA	NA	NA	NA	NA
chr5_76751400_76752000	0.490539	0.197504	0.00723934	0.134553	-1.54238	-2.53081	0.192593	1.16842	0.873683	NA	NA	NA	NA	NA	NA	NA
chr5_76752000_76752600	0.0382768	0.0809368	0.0119543	0.472695	-2.55791	-2.81055	0.217389	1.41271	1.04548	NA	NA	NA	NA	NA	NA	NA
chr5_76758600_76759200	0.486177	0.679615	0.930083	-0.2521	-0.695698	0.116515	0.357212	1.667	1.31606	0.579674	0.704605	-0.812213	2.12389	-0.382417	0.706186	0.165256
chr5_76759800_76760400	0.567212	0.622777	0.109812	-0.161971	-0.84995	-2.08808	0.279739	1.70873	1.26438	NA	NA	NA	NA	NA	NA	NA
chr5_76760400_76761000	0.137058	0.489329	0.120031	0.385768	-0.893092	-1.60734	0.252019	1.27475	1.00236	NA	NA	NA	NA	NA	NA	NA
chr5_76762800_76763400	0.577947	0.371233	0.258427	0.142113	-1.17955	-1.16631	0.252442	1.29799	1.01105	NA	NA	NA	NA	NA	NA	NA
chr5_76763400_76764000	0.620096	0.554123	0.94493	-0.160545	-0.878989	0.080192	0.320275	1.46793	1.15059	0.516881	0.708431	-0.959181	1.86512	-0.514273	0.612697	0.148902
chr5_76773600_76774200	0.163903	0.410787	0.32574	0.426513	-0.930606	0.876669	0.298353	1.11451	0.876427	0.441753	0.418007	-1.80728	1.41783	-1.27467	0.217035	0.0857872
chr5_76774200_76774800	0.598655	0.3233	0.0840692	0.200378	-1.38005	1.94318	0.376374	1.37261	1.08483	0.392854	0.207726	-3.32323	1.74955	-1.89948	0.0720199	0.0608752
chr5_76780200_76780800	0.0890623	0.858604	0.189084	-0.483832	-0.265977	-1.48576	0.274666	1.4793	1.1038	NA	NA	NA	NA	NA	NA	NA
chr5_76786200_76786800	0.527136	0.288652	0.0402434	0.138493	-1.23842	-1.92298	0.216271	1.14498	0.89397	NA	NA	NA	NA	NA	NA	NA
chr5_76786800_76787400	0.215352	0.371198	0.23497	-0.341826	-1.32213	-1.36094	0.269649	1.45478	1.12125	NA	NA	NA	NA	NA	NA	NA
chr5_76789800_76790400	0.0233142	0.269103	0.511624	-0.697922	-1.79043	-0.808294	0.290865	1.58798	1.21587	NA	NA	NA	NA	NA	NA	NA
chr5_76800_77400	0.157526	0.0324943	0.100776	-0.363967	-2.60572	-1.54283	0.250613	1.15812	0.909134	NA	NA	NA	NA	NA	NA	NA
chr5_76800000_76800600	0.0584223	0.452504	0.113901	0.517919	-1.23277	-1.95322	0.262486	1.61807	1.19692	NA	NA	NA	NA	NA	NA	NA
chr5_76801200_76801800	0.00572727	0.00257706	0.153385	0.605036	-3.41136	-1.19441	0.202213	1.03082	0.813915	NA	NA	NA	NA	NA	NA	NA
chr5_76806600_76807200	0.128454	0.234782	0.0339456	0.366145	-1.77651	-2.40312	0.23373	1.46302	1.07768	NA	NA	NA	NA	NA	NA	NA
chr5_76807800_76808400	0.892701	0.368159	0.180029	0.0431118	-1.75	-1.94005	0.316723	1.91321	1.41094	NA	NA	NA	NA	NA	NA	NA
chr5_76808400_76809000	0.782165	0.492653	0.181486	-0.0887029	-1.34672	-1.96044	0.317737	1.93715	1.4307	NA	NA	NA	NA	NA	NA	NA
chr5_76809000_76809600	0.570927	0.670586	0.039493	-0.141823	-0.617328	-2.34747	0.247323	1.43611	1.08687	NA	NA	NA	NA	NA	NA	NA
chr5_76811400_76812000	0.25534	0.00272487	0.00422032	-0.217568	-3.6098	-2.63966	0.187356	1.09802	0.847486	NA	NA	NA	NA	NA	NA	NA
chr5_76812000_76812600	0.16356	0.000302151	0.00692287	-0.285607	-4.68123	-2.58791	0.199618	1.13554	0.887791	NA	NA	NA	NA	NA	NA	NA
chr5_76818600_76819200	0.753305	0.0439089	0.680375	-0.109744	-2.69856	0.402622	0.345774	1.27886	0.967183	0.219923	0.616983	-3.10118	1.60341	-1.93411	0.0673755	0.0598715
chr5_76819200_76819800	0.702264	0.00329675	0.000811794	-0.0763382	-3.7219	-3.38608	0.197663	1.15851	0.902302	NA	NA	NA	NA	NA	NA	NA
chr5_76819800_76820400	0.809508	0.115526	0.0365388	0.0558084	-1.97962	-2.09615	0.229334	1.2188	0.954542	NA	NA	NA	NA	NA	NA	NA
chr5_76833000_76833600	0.184231	0.00883462	0.117368	0.288853	-3.22154	-1.44344	0.21217	1.14454	0.893381	NA	NA	NA	NA	NA	NA	NA
chr5_76833600_76834200	0.726835	0.0756776	0.763463	0.0899008	-2.38059	-0.306041	0.254777	1.29049	1.0071	NA	NA	NA	NA	NA	NA	NA
chr5_76839000_76839600	0.057993	0.0036623	0.000135114	0.343036	-3.76361	-3.85719	0.173538	1.18686	0.872737	NA	NA	NA	NA	NA	NA	NA
chr5_76839600_76840200	0.346248	0.815821	0.0339295	0.22481	-0.315812	-2.2768	0.23466	1.34316	1.02092	NA	NA	NA	NA	NA	NA	NA
chr5_76843200_76843800	0.561419	0.765819	0.62538	0.225147	-0.473246	0.608969	0.383076	1.57351	1.23353	0.617282	0.591678	-1.08222	1.99938	-0.541276	0.594296	0.145684
chr5_76843800_76844400	0.547855	0.674758	0.310254	0.171427	-0.569857	-1.09681	0.281788	1.3438	1.06135	NA	NA	NA	NA	NA	NA	NA
chr5_76848000_76848600	0.172158	0.827325	0.922184	0.483454	0.304492	-0.107077	0.345046	1.3829	1.08634	0.639796	0.702809	0.411569	1.75856	0.234037	0.817335	0.185471
chr5_76849800_76850400	0.201766	0.909263	0.263177	0.512233	0.157209	1.22905	0.391848	1.367	1.07635	0.665413	0.37311	-1.07184	1.73989	-0.616042	0.544815	0.13726
chr5_76850400_76851000	0.952717	0.081865	0.038745	0.0120744	-2.24687	-1.99779	0.201817	1.24493	0.921164	NA	NA	NA	NA	NA	NA	NA
chr5_76853400_76854000	0.114493	0.556939	0.25547	0.480464	-0.996971	-1.44908	0.29493	1.67694	1.24821	NA	NA	NA	NA	NA	NA	NA
chr5_76864800_76865400	0.213744	0.000894097	0.0119957	0.252526	-4.55157	-2.50025	0.198487	1.22479	0.930562	NA	NA	NA	NA	NA	NA	NA
chr5_76869600_76870200	0.60907	0.0381369	0.436762	-0.1269	-3.07464	-0.840406	0.245355	1.4129	1.06521	NA	NA	NA	NA	NA	NA	NA
chr5_76875000_76875600	0.955873	0.0107687	0.0814838	0.0109023	-3.22328	-1.59893	0.195274	1.17973	0.884752	NA	NA	NA	NA	NA	NA	NA
chr5_76883400_76884000	0.694338	0.0205916	0.311663	-0.0898046	-3.21169	-1.02635	0.226178	1.3086	0.99612	NA	NA	NA	NA	NA	NA	NA
chr5_76884600_76885200	0.133626	0.175955	0.0875697	-0.398863	-2.27028	-2.13189	0.258202	1.63516	1.20428	NA	NA	NA	NA	NA	NA	NA
chr5_76896600_76897200	0.939112	0.0945472	0.031512	0.0165846	-2.34584	-2.26257	0.215177	1.35559	0.999386	NA	NA	NA	NA	NA	NA	NA
chr5_76898400_76899000	0.155016	0.820187	0.283572	0.473243	0.379136	-1.34145	0.323814	1.65238	1.22696	0.637267	0.388165	1.72058	2.0581	0.836004	0.41303	0.115767
chr5_76901400_76902000	0.857852	0.00480406	0.0358155	0.04126	-3.36582	-1.90367	0.22825	1.09891	0.863258	NA	NA	NA	NA	NA	NA	NA
chr5_76908000_76908600	0.727778	0.0608406	0.748824	-0.0969186	-2.95724	-0.374963	0.275659	1.51398	1.15958	NA	NA	NA	NA	NA	NA	NA
chr5_76914000_76914600	0.255725	0.0911299	0.0361384	0.298356	-2.53999	-2.4789	0.257139	1.45172	1.12622	NA	NA	NA	NA	NA	NA	NA
chr5_76914600_76915200	0.618193	0.276942	0.00115955	0.100621	-1.37356	-3.35911	0.199639	1.23877	0.928589	NA	NA	NA	NA	NA	NA	NA
chr5_769200_769800	0.866542	0.588699	0.705584	0.0539347	-0.743885	-0.407898	0.318007	1.35989	1.06871	NA	NA	NA	NA	NA	NA	NA
chr5_76920600_76921200	0.524215	0.846735	0.489854	0.260347	-0.395495	-1.0511	0.403677	2.0273	1.50211	NA	NA	NA	NA	NA	NA	NA
chr5_76922400_76923000	0.517611	0.319976	0.848147	-0.231964	-1.95674	-0.27812	0.353973	1.93262	1.43907	NA	NA	NA	NA	NA	NA	NA
chr5_76924800_76925400	0.0422214	0.301919	0.810167	-0.607866	-1.48399	-0.268077	0.285574	1.41102	1.10551	NA	NA	NA	NA	NA	NA	NA
chr5_76925400_76926000	0.75983	0.24437	0.268263	0.0820885	-1.84778	-1.29185	0.265913	1.55389	1.14373	NA	NA	NA	NA	NA	NA	NA
chr5_76933200_76933800	0.30479	0.000305562	0.00164861	0.183376	-4.52318	-2.92229	0.175418	1.09831	0.839102	NA	NA	NA	NA	NA	NA	NA
chr5_76945200_76945800	0.811269	0.0214125	0.969581	0.0676657	-3.11307	0.0385981	0.280707	1.27737	1.00318	0.185907	0.714134	-3.15167	1.62421	-1.94044	0.0665561	0.0596469
chr5_76947000_76947600	0.538835	0.748122	0.0024013	-0.300774	-0.451157	3.69711	0.483395	1.39118	1.10793	0.609745	0.0350941	-4.14827	1.77845	-2.33251	0.030234	0.0485052
chr5_76953000_76953600	0.563285	0.00132967	0.217441	-0.134973	-3.13658	-0.862844	0.230755	0.879788	0.683841	NA	NA	NA	NA	NA	NA	NA
chr5_76953600_76954200	0.196938	5.81762e-05	0.380407	-0.312649	-4.45168	-0.658498	0.236538	0.94142	0.738879	NA	NA	NA	NA	NA	NA	NA
chr5_76954200_76954800	0.554787	0.00847213	0.280904	-0.160389	-2.72487	0.798726	0.268305	0.96216	0.726434	0.146235	0.38635	-3.52359	1.2056	-2.9227	0.00841613	0.0350067
chr5_76963200_76963800	0.475461	0.559824	0.0128356	-0.315063	-0.845945	3.04374	0.435558	1.43345	1.14504	0.519718	0.0816009	-3.88969	1.83464	-2.12014	0.0466948	0.0544002
chr5_769800_770400	0.609695	0.272942	0.0696828	0.149558	-1.39079	-1.83658	0.28967	1.24368	0.973721	NA	NA	NA	NA	NA	NA	NA
chr5_76980000_76980600	0.253013	0.951429	0.277105	0.310281	-0.0885516	-1.1779	0.265858	1.44078	1.06268	NA	NA	NA	NA	NA	NA	NA
chr5_76984800_76985400	0.353745	0.0125277	0.220833	-0.20651	-3.01779	-1.11409	0.218993	1.13091	0.889672	NA	NA	NA	NA	NA	NA	NA
chr5_76985400_76986000	0.435321	0.0233395	0.045664	-0.182901	-3.37631	-2.22422	0.23109	1.40739	1.06341	NA	NA	NA	NA	NA	NA	NA
chr5_76991400_76992000	0.741052	0.30309	0.0844529	0.083528	-1.49143	-1.94768	0.250269	1.42159	1.08876	NA	NA	NA	NA	NA	NA	NA
chr5_76992000_76992600	0.515336	0.588396	0.4452	-0.202393	-0.880852	-0.959645	0.307165	1.60897	1.23926	NA	NA	NA	NA	NA	NA	NA
chr5_76993200_76993800	0.792551	0.624081	0.153964	0.0785898	-0.874807	-1.90443	0.295981	1.76534	1.29965	NA	NA	NA	NA	NA	NA	NA
chr5_76994400_76995000	0.556	0.568993	0.0342442	-0.218901	-0.7118	2.17078	0.367319	1.23505	0.975239	0.524661	0.132947	-2.88258	1.57367	-1.83175	0.0819249	0.0631903
chr5_76999800_77000400	0.0632402	0.0142677	0.0112397	0.366746	-3.24534	-2.48343	0.189604	1.24192	0.914962	NA	NA	NA	NA	NA	NA	NA
chr5_77021400_77022000	0.902323	0.771113	0.574892	0.040333	0.431275	-0.658537	0.325674	1.46816	1.16041	0.61913	0.565955	1.08981	1.87138	0.582359	0.566833	0.141015
chr5_77022000_77022600	0.0790952	0.0817349	0.704971	0.696437	2.55095	-0.425135	0.382164	1.41278	1.11144	0.254645	0.626901	2.97609	1.79756	1.65562	0.113406	0.0692538
chr5_77029200_77029800	0.178313	0.0742847	0.0997131	0.347337	-2.978	-2.02434	0.251579	1.60618	1.18896	NA	NA	NA	NA	NA	NA	NA
chr5_77029800_77030400	0.320272	0.034841	0.0238988	0.338603	-2.65829	2.22998	0.334638	1.19854	0.933645	0.208333	0.111437	-4.88827	1.51927	-3.21751	0.00432	0.0297778
chr5_77030400_77031000	0.977201	0.0127476	0.110654	0.00937474	-3.14725	1.49505	0.32512	1.18269	0.907533	0.163284	0.238214	-4.6423	1.49076	-3.11405	0.00546774	0.0313931
chr5_770400_771000	0.274936	0.335722	4.25808e-05	-0.226595	-0.762231	-2.86883	0.203488	0.778191	0.592383	NA	NA	NA	NA	NA	NA	NA
chr5_77073600_77074200	0.40949	0.340295	0.14782	-0.228642	-1.59165	-1.80704	0.273058	1.6407	1.21408	NA	NA	NA	NA	NA	NA	NA
chr5_77074200_77074800	0.185415	0.0307971	0.0177074	-0.275494	-3.00453	-2.46477	0.202921	1.32101	0.978013	NA	NA	NA	NA	NA	NA	NA
chr5_77076600_77077200	0.282829	0.0238153	0.702993	-0.283936	-2.23735	-0.269766	0.259294	0.936118	0.700311	NA	NA	NA	NA	NA	NA	NA
chr5_77077200_77077800	0.106171	0.0207923	0.951128	-0.404174	-2.1323	0.0401827	0.242101	0.870316	0.64976	0.184743	0.709801	-2.17249	1.08611	-2.00024	0.0592374	0.0579113
chr5_77082600_77083200	0.00090419	0.385884	0.500673	-0.922904	-1.27563	-0.729917	0.248631	1.44814	1.06984	NA	NA	NA	NA	NA	NA	NA
chr5_77083200_77083800	0.149516	0.487478	0.374768	-0.444535	-1.26166	-1.19432	0.299965	1.79309	1.32413	NA	NA	NA	NA	NA	NA	NA
chr5_77086800_77087400	0.877079	0.0972614	0.00352661	0.0460785	-1.73247	2.40117	0.295197	1.00978	0.753656	0.265712	0.0426205	-4.13364	1.26002	-3.28061	0.00373903	0.0288015
chr5_77087400_77088000	0.55506	0.314834	0.0388551	0.243227	-1.41326	2.23393	0.407164	1.38083	1.03068	0.388416	0.141731	-3.6472	1.72307	-2.11668	0.0470196	0.0544711
chr5_7708800_7709400	0.279708	0.442796	0.146682	0.290608	-1.07483	-1.60551	0.263635	1.38062	1.07554	NA	NA	NA	NA	NA	NA	NA
chr5_77088000_77088600	0.340522	0.0014581	0.152594	0.24488	-3.93535	-1.28306	0.252546	1.11488	0.872579	NA	NA	NA	NA	NA	NA	NA
chr5_771000_771600	0.14193	0.00393567	0.0420921	-0.326613	-2.63707	-1.38968	0.216124	0.839164	0.652426	NA	NA	NA	NA	NA	NA	NA
chr5_77100600_77101200	0.954194	0.568467	0.599053	0.0215515	-1.06369	-0.768068	0.371848	1.8431	1.44426	NA	NA	NA	NA	NA	NA	NA
chr5_77102400_77103000	0.0924494	0.992519	0.547662	-0.548891	0.012425	-0.626358	0.31506	1.31342	1.0291	0.684253	0.552018	0.638783	1.66857	0.382833	0.705882	0.165209
chr5_77103000_77103600	0.049135	0.77243	0.932801	-0.805245	0.471211	-0.107763	0.391519	1.61368	1.26657	0.619612	0.705409	0.578975	2.05138	0.282237	0.780662	0.178811
chr5_77117400_77118000	0.562217	0.276368	0.132577	0.15485	-1.82389	-1.87239	0.26401	1.6429	1.20867	NA	NA	NA	NA	NA	NA	NA
chr5_77121000_77121600	0.178679	0.101755	0.30765	0.298377	-2.05762	-0.946668	0.216306	1.21613	0.911056	NA	NA	NA	NA	NA	NA	NA
chr5_77128200_77128800	0.226659	0.182324	0.516135	-0.381838	-2.59562	-0.921587	0.308886	1.898	1.40134	NA	NA	NA	NA	NA	NA	NA
chr5_7714200_7714800	0.731187	0.950063	0.920574	0.119096	-0.0838335	0.104791	0.343217	1.32666	1.04152	0.675777	0.702406	-0.188624	1.68665	-0.111833	0.91207	0.203101
chr5_77143800_77144400	0.902044	0.650124	0.322792	-0.0364687	-0.744604	-1.22543	0.293629	1.62396	1.21752	NA	NA	NA	NA	NA	NA	NA
chr5_77145000_77145600	0.0216783	0.4746	0.699477	-0.70416	-0.999045	0.400496	0.28958	1.37842	1.02688	0.475771	0.624647	-1.39954	1.71887	-0.814222	0.425107	0.117657
chr5_77154000_77154600	0.922096	0.145819	0.496322	0.0293173	-2.50932	-0.861103	0.297099	1.67728	1.24929	NA	NA	NA	NA	NA	NA	NA
chr5_77154600_77155200	0.565363	0.0585143	0.245519	-0.164006	-3.23854	-1.47745	0.281899	1.64196	1.24557	NA	NA	NA	NA	NA	NA	NA
chr5_77156400_77157000	0.741184	0.975042	0.79169	-0.125711	-0.0530855	-0.354346	0.37686	1.68176	1.32887	NA	NA	NA	NA	NA	NA	NA
chr5_77158800_77159400	0.193928	0.478319	0.0186753	0.34446	-1.10202	-2.89226	0.258801	1.53349	1.15828	NA	NA	NA	NA	NA	NA	NA
chr5_771600_772200	0.300156	0.0100165	0.368735	-0.259447	-3.95558	-1.00171	0.245774	1.43188	1.09646	NA	NA	NA	NA	NA	NA	NA
chr5_77165400_77166000	0.235073	0.938991	0.184922	0.328072	0.111393	-1.45637	0.270352	1.44238	1.07148	0.672924	0.309902	1.56776	1.79681	0.872525	0.393277	0.112648
chr5_77166600_77167200	0.912604	0.355992	0.156031	-0.0387669	-1.28029	1.56086	0.35004	1.36413	1.07073	0.411057	0.283635	-2.84115	1.73416	-1.63834	0.116988	0.0698884
chr5_77167800_77168400	0.75639	0.242334	0.191623	0.0966423	-1.34367	1.18066	0.308487	1.12497	0.882337	0.34978	0.315646	-2.52434	1.42971	-1.76563	0.0927218	0.0653639
chr5_77168400_77169000	0.473023	0.248114	0.644846	0.214485	-1.40964	-0.436977	0.294868	1.1951	0.937794	NA	NA	NA	NA	NA	NA	NA
chr5_77169000_77169600	0.730945	0.482246	0.102783	0.0872147	-0.958464	-1.76664	0.251105	1.34582	1.04744	NA	NA	NA	NA	NA	NA	NA
chr5_77169600_77170200	0.671257	0.0802486	0.152082	-0.109617	-2.771	-1.69392	0.25556	1.52673	1.15051	NA	NA	NA	NA	NA	NA	NA
chr5_77171400_77172000	0.765293	0.0579818	0.656292	0.0710534	-2.46896	-0.434312	0.2357	1.24895	0.965493	NA	NA	NA	NA	NA	NA	NA
chr5_77172600_77173200	0.981996	0.0936893	0.240862	-0.00622633	-2.94591	-1.49691	0.273457	1.69769	1.24925	NA	NA	NA	NA	NA	NA	NA
chr5_77174400_77175000	0.726148	0.0372281	0.0907151	0.0769387	-3.00746	-1.7834	0.217472	1.37495	1.01792	NA	NA	NA	NA	NA	NA	NA
chr5_77179800_77180400	0.652073	0.116837	0.00483225	-0.098806	-2.31709	-3.23548	0.216792	1.43193	1.05716	NA	NA	NA	NA	NA	NA	NA
chr5_77180400_77181000	0.501721	0.0431543	0.00418584	0.148718	-2.43129	-2.82461	0.218514	1.14776	0.905913	NA	NA	NA	NA	NA	NA	NA
chr5_77182200_77182800	0.0990947	0.944606	0.402135	-0.695934	-0.116744	1.12254	0.407959	1.66519	1.31951	0.674379	0.468246	-1.23929	2.12461	-0.5833	0.566212	0.140907
chr5_77188800_77189400	0.359278	0.00882076	0.361458	0.21283	-3.49644	-0.895016	0.228348	1.24192	0.964707	NA	NA	NA	NA	NA	NA	NA
chr5_77200800_77201400	0.299778	0.112374	0.179929	-0.234299	-2.02457	-1.2969	0.221774	1.23516	0.94297	NA	NA	NA	NA	NA	NA	NA
chr5_77209200_77209800	0.756265	0.731444	0.0268742	0.0738037	-0.44821	-2.33002	0.23546	1.29297	0.99743	NA	NA	NA	NA	NA	NA	NA
chr5_77209800_77210400	0.851523	0.762108	0.0056769	-0.0436474	-0.37818	-2.89747	0.231044	1.23717	0.967227	NA	NA	NA	NA	NA	NA	NA
chr5_77210400_77211000	0.691649	0.00574546	0.176881	-0.0955796	-3.83146	-1.39294	0.238506	1.28109	1.00549	NA	NA	NA	NA	NA	NA	NA
chr5_77211000_77211600	0.710007	0.0119569	0.012713	-0.084416	-3.09392	-2.41602	0.22472	1.15093	0.907508	NA	NA	NA	NA	NA	NA	NA
chr5_772200_772800	0.497939	2.5636e-05	0.00747036	0.135505	-5.13216	-2.31857	0.197337	1.02064	0.803987	NA	NA	NA	NA	NA	NA	NA
chr5_77220000_77220600	0.937302	0.0046335	0.00807421	-0.0142452	-3.62786	-2.48839	0.179477	1.17888	0.872542	NA	NA	NA	NA	NA	NA	NA
chr5_77221800_77222400	0.107199	0.0217354	0.00259518	0.33329	-3.21909	-3.22021	0.200257	1.32446	0.97386	NA	NA	NA	NA	NA	NA	NA
chr5_77222400_77223000	0.689413	0.462881	0.518188	0.151617	1.0441	-0.720193	0.375458	1.40276	1.10053	0.469608	0.535846	1.76429	1.78294	0.98954	0.334221	0.103601
chr5_77231400_77232000	0.179424	0.722407	0.0296392	0.395294	-0.571699	-2.82936	0.287073	1.59319	1.23455	NA	NA	NA	NA	NA	NA	NA
chr5_77238600_77239200	0.576398	0.416474	0.460269	0.136733	-1.06292	-0.71248	0.241894	1.28876	0.951602	NA	NA	NA	NA	NA	NA	NA
chr5_77259600_77260200	0.3858	0.443282	0.135143	0.250775	-1.31787	-1.91718	0.284638	1.69464	1.24612	NA	NA	NA	NA	NA	NA	NA
chr5_772800_773400	0.498618	0.18293	0.0371123	-0.162617	-1.92534	-2.31981	0.237199	1.40988	1.05987	NA	NA	NA	NA	NA	NA	NA
chr5_77282400_77283000	0.0649577	0.582667	0.00838894	0.497707	-0.912152	-3.43794	0.259082	1.64074	1.2122	NA	NA	NA	NA	NA	NA	NA
chr5_77286000_77286600	0.227994	0.233422	0.777544	0.399139	-1.79703	0.328084	0.323835	1.47552	1.15013	0.345088	0.65603	-2.12512	1.87081	-1.13593	0.269414	0.0936783
chr5_77290200_77290800	0.995317	0.130257	0.0670156	0.00155589	-2.50633	-2.29503	0.262706	1.60779	1.20437	NA	NA	NA	NA	NA	NA	NA
chr5_77290800_77291400	0.543021	0.0230729	0.0185091	0.129188	-2.96491	-2.36158	0.209802	1.23328	0.944284	NA	NA	NA	NA	NA	NA	NA
chr5_77308200_77308800	0.305392	0.00333961	0.00340857	0.215355	-4.08421	-3.10534	0.20627	1.27331	0.970575	NA	NA	NA	NA	NA	NA	NA
chr5_77321400_77322000	0.96085	0.158548	0.601987	0.0148731	-2.48461	-0.670082	0.300295	1.71516	1.27025	NA	NA	NA	NA	NA	NA	NA
chr5_77326800_77327400	0.130863	0.294657	0.600146	0.475778	-1.61757	-0.631368	0.305709	1.51464	1.19079	NA	NA	NA	NA	NA	NA	NA
chr5_77327400_77328000	0.284804	0.128322	0.719332	0.330131	-1.97361	0.358476	0.302746	1.25941	0.987543	0.285414	0.633098	-2.33209	1.60042	-1.45717	0.160592	0.0770027
chr5_77328000_77328600	0.888379	0.450242	0.519048	-0.0513448	-1.27552	0.804766	0.362505	1.66576	1.23232	0.462752	0.536372	-2.08028	2.07204	-1.00398	0.327382	0.102584
chr5_77329800_77330400	0.155638	0.770344	0.29461	0.469369	0.459425	-1.28023	0.321665	1.55859	1.19864	0.618845	0.396138	1.73965	1.9662	0.884777	0.38679	0.111585
chr5_77331000_77331600	0.802605	0.0808473	0.250528	0.0820003	-2.30137	1.17085	0.324933	1.27063	0.99785	0.253937	0.363517	-3.47222	1.61561	-2.14916	0.0440439	0.0535934
chr5_77331600_77332200	0.949455	0.156487	0.184534	-0.0213346	-2.04038	1.50871	0.333555	1.40128	1.10898	0.301404	0.309599	-3.5491	1.78701	-1.98605	0.060906	0.0583346
chr5_773400_774000	0.500294	0.980785	0.409596	-0.280619	0.0352919	0.945662	0.410936	1.45233	1.12962	0.681934	0.472942	-0.91037	1.83992	-0.494788	0.626142	0.151172
chr5_77347800_77348400	0.148908	0.0755788	0.164755	-0.349646	-2.60564	-1.50767	0.23557	1.41198	1.05684	NA	NA	NA	NA	NA	NA	NA
chr5_77350200_77350800	0.173521	0.0349085	0.913277	-0.366475	-3.02296	0.116277	0.262416	1.36351	1.05808	0.208508	0.700306	-3.13924	1.72589	-1.81891	0.0839313	0.0636012
chr5_77350800_77351400	0.415184	4.04022e-05	0.0393498	0.173056	-5.41649	-1.90027	0.209239	1.11403	0.879125	NA	NA	NA	NA	NA	NA	NA
chr5_77355000_77355600	0.229457	0.037674	0.0576478	0.278334	-3.22688	-2.15577	0.226551	1.479	1.08897	NA	NA	NA	NA	NA	NA	NA
chr5_77355600_77356200	0.666974	0.152682	0.0178709	0.0913461	-1.95103	-2.46291	0.210044	1.32715	0.978828	NA	NA	NA	NA	NA	NA	NA
chr5_77356800_77357400	0.371086	0.0119944	0.0449411	0.190868	-3.578	-2.06381	0.209967	1.33166	0.98317	NA	NA	NA	NA	NA	NA	NA
chr5_77357400_77358000	0.00169607	0.0373079	0.0430523	0.740814	-2.61654	-1.95983	0.213386	1.19678	0.924706	NA	NA	NA	NA	NA	NA	NA
chr5_77358000_77358600	0.130276	0.128004	0.197614	0.363306	-1.99146	-1.28755	0.233071	1.26969	0.975623	NA	NA	NA	NA	NA	NA	NA
chr5_77359800_77360400	0.0900665	0.362101	0.0572415	0.473237	-1.55181	-2.45842	0.269539	1.67492	1.2397	NA	NA	NA	NA	NA	NA	NA
chr5_77363400_77364000	0.331183	0.587629	0.311581	-0.299227	-0.892213	-1.30194	0.302589	1.62636	1.26338	NA	NA	NA	NA	NA	NA	NA
chr5_77364000_77364600	0.514587	0.208394	0.198819	-0.168703	-1.8977	-1.48398	0.255575	1.47373	1.12759	NA	NA	NA	NA	NA	NA	NA
chr5_77367000_77367600	0.11451	0.137118	0.757136	-0.425846	-2.13087	-0.331387	0.261416	1.3923	1.06116	NA	NA	NA	NA	NA	NA	NA
chr5_77369400_77370000	0.0113317	0.438978	0.581665	0.918472	-1.39484	-0.731522	0.338818	1.77661	1.31233	NA	NA	NA	NA	NA	NA	NA
chr5_77377800_77378400	0.776402	0.0557725	0.00294136	-0.0629406	-2.48622	-3.15866	0.219484	1.24578	0.969636	NA	NA	NA	NA	NA	NA	NA
chr5_77388600_77389200	0.0172171	0.0926508	0.0288272	-0.592136	-2.37134	-2.41338	0.233829	1.36202	1.04729	NA	NA	NA	NA	NA	NA	NA
chr5_77389200_77389800	0.9207	0.127923	0.00116301	-0.0216081	-2.13605	-3.68231	0.215106	1.36158	1.01825	NA	NA	NA	NA	NA	NA	NA
chr5_77390400_77391000	0.998335	0.0151455	0.00143384	-0.00045969	-3.19208	-3.4076	0.218273	1.2336	0.963613	NA	NA	NA	NA	NA	NA	NA
chr5_77391000_77391600	0.90545	0.014511	0.00083394	-0.0258119	-3.25644	-3.63414	0.215352	1.24962	0.971036	NA	NA	NA	NA	NA	NA	NA
chr5_77395200_77395800	0.582293	0.394974	0.0351268	0.132594	-1.21826	-2.32902	0.238268	1.41017	1.05187	NA	NA	NA	NA	NA	NA	NA
chr5_77400_78000	0.298888	0.312614	0.136451	-0.400111	-1.44275	1.69271	0.378013	1.40306	1.10405	0.387387	0.264619	-3.13545	1.78536	-1.7562	0.0943566	0.0656763
chr5_774000_774600	0.366188	0.734185	0.827904	-0.373478	0.488316	0.234675	0.406607	1.42381	1.06946	0.60437	0.673799	0.253642	1.78072	0.142438	0.88816	0.198621
chr5_77405400_77406000	0.959413	0.368681	0.0263968	0.0122208	-1.3761	-2.60455	0.238002	1.5061	1.11112	NA	NA	NA	NA	NA	NA	NA
chr5_77407200_77407800	0.485931	0.000369165	0.0208854	-0.147427	-4.88404	-2.29701	0.208777	1.20652	0.938293	NA	NA	NA	NA	NA	NA	NA
chr5_77407800_77408400	0.198177	0.0442162	0.489904	0.334774	-2.88295	-0.742505	0.253999	1.36839	1.06122	NA	NA	NA	NA	NA	NA	NA
chr5_77423400_77424000	0.364535	0.130593	0.0408749	0.224506	-2.41417	-2.46052	0.243567	1.55009	1.14775	NA	NA	NA	NA	NA	NA	NA
chr5_7742400_7743000	0.681	0.518466	0.688874	-0.146921	0.887076	0.430848	0.35367	1.35645	1.06498	0.498612	0.620433	0.456228	1.72457	0.264545	0.794067	0.181206
chr5_77425800_77426400	0.0180308	0.142786	0.131928	0.547795	-1.9134	-1.47172	0.218044	1.26895	0.948377	NA	NA	NA	NA	NA	NA	NA
chr5_77431800_77432400	0.807029	0.618184	0.521435	-0.0814009	-0.900658	-0.861274	0.330115	1.78692	1.32647	NA	NA	NA	NA	NA	NA	NA
chr5_77442600_77443200	0.535912	0.711482	0.550186	-0.198953	0.522737	-0.667806	0.317447	1.39902	1.10419	0.594486	0.553196	1.19054	1.78227	0.667991	0.511775	0.131827
chr5_77446200_77446800	0.0473682	0.415966	0.647952	-0.593543	-1.19825	-0.496767	0.286157	1.45124	1.07625	NA	NA	NA	NA	NA	NA	NA
chr5_77448000_77448600	0.53823	0.000332626	0.015884	0.110309	-4.38331	-2.09877	0.177019	1.07255	0.817549	NA	NA	NA	NA	NA	NA	NA
chr5_77448600_77449200	0.840677	0.0136966	0.392847	-0.0472778	-3.33708	-0.855919	0.233006	1.26857	0.986243	NA	NA	NA	NA	NA	NA	NA
chr5_774600_775200	0.158699	0.00112491	0.00285581	-0.2876	-3.49223	-2.47015	0.198609	0.962316	0.755593	NA	NA	NA	NA	NA	NA	NA
chr5_77473800_77474400	0.39748	0.934671	0.367444	-0.282948	-0.14878	-1.22292	0.329284	1.79883	1.33495	NA	NA	NA	NA	NA	NA	NA
chr5_77475000_77475600	0.701778	0.016845	0.151462	-0.0873261	-2.84601	-1.30328	0.225726	1.11968	0.8838	NA	NA	NA	NA	NA	NA	NA
chr5_77482200_77482800	0.117241	0.505587	0.393815	-0.433226	-0.926195	-0.926017	0.268038	1.37337	1.06923	NA	NA	NA	NA	NA	NA	NA
chr5_77482800_77483400	0.386691	0.420191	0.230505	-0.238664	-1.17176	-1.36614	0.271409	1.43225	1.11455	NA	NA	NA	NA	NA	NA	NA
chr5_77491800_77492400	0.526378	0.0849379	0.00107119	0.149659	-2.56579	-4.03605	0.233275	1.43665	1.10649	NA	NA	NA	NA	NA	NA	NA
chr5_77492400_77493000	0.375036	0.0033299	0.00261178	0.212831	-4.23637	-3.43651	0.236099	1.32027	1.04006	NA	NA	NA	NA	NA	NA	NA
chr5_77500800_77501400	0.634622	0.0292874	0.0298499	-0.117793	-2.43725	-1.90075	0.24516	1.06095	0.830525	NA	NA	NA	NA	NA	NA	NA
chr5_77502600_77503200	0.615774	0.477174	0.604121	0.143732	-0.867305	0.497167	0.283214	1.20372	0.948056	0.47723	0.581106	-1.36447	1.53223	-0.890511	0.383779	0.111115
chr5_775200_775800	0.079324	0.00359869	0.00402071	-0.370823	-4.33275	-3.1481	0.20365	1.36335	1.0045	NA	NA	NA	NA	NA	NA	NA
chr5_77541600_77542200	0.994232	0.424739	0.242187	0.00207286	-1.27573	-1.39067	0.284198	1.57487	1.16394	NA	NA	NA	NA	NA	NA	NA
chr5_7755000_7755600	0.0871869	0.0520398	0.0178581	0.399046	-2.42528	-2.36555	0.22513	1.1952	0.940018	NA	NA	NA	NA	NA	NA	NA
chr5_7757400_7758000	0.0637799	0.0167224	0.245071	-0.427881	-3.09776	-1.12116	0.221691	1.21721	0.944272	NA	NA	NA	NA	NA	NA	NA
chr5_7758000_7758600	0.0858671	0.0781516	0.215736	-0.467239	-2.72468	-1.44589	0.26244	1.49017	1.14157	NA	NA	NA	NA	NA	NA	NA
chr5_77582400_77583000	0.462217	0.205192	0.220124	0.211949	-2.15601	-1.55603	0.284329	1.66222	1.24063	NA	NA	NA	NA	NA	NA	NA
chr5_7758600_7759200	0.406049	0.0161295	0.283857	0.198656	-3.42187	-1.12207	0.23549	1.33639	1.02693	NA	NA	NA	NA	NA	NA	NA
chr5_77606400_77607000	0.0853512	0.218573	0.596689	0.516968	-2.0151	-0.635264	0.289868	1.60109	1.18681	NA	NA	NA	NA	NA	NA	NA
chr5_77608200_77608800	0.197433	0.0309137	0.00696968	0.270766	-2.8184	-2.76502	0.205084	1.24011	0.949446	NA	NA	NA	NA	NA	NA	NA
chr5_77608800_77609400	0.208945	0.457262	0.00182904	0.300212	-0.809329	-2.89492	0.233432	1.07367	0.840914	NA	NA	NA	NA	NA	NA	NA
chr5_77609400_77610000	0.0275767	0.442193	0.0828079	0.560221	-1.10469	-1.91148	0.241016	1.41708	1.06254	NA	NA	NA	NA	NA	NA	NA
chr5_77618400_77619000	0.752888	0.415042	0.376002	-0.129662	-2.01526	-1.62443	0.40782	2.43585	1.80572	NA	NA	NA	NA	NA	NA	NA
chr5_77628000_77628600	0.844937	0.0151075	0.00519645	0.0481491	-3.47008	-3.20244	0.243911	1.34048	1.05645	NA	NA	NA	NA	NA	NA	NA
chr5_77629800_77630400	0.678124	0.00234861	0.610527	-0.0990472	-3.53602	-0.426388	0.236165	1.05692	0.827783	NA	NA	NA	NA	NA	NA	NA
chr5_77630400_77631000	0.843272	3.82153e-05	0.159833	-0.0445394	-3.91661	0.884622	0.223196	0.802186	0.61262	0.0373164	0.287457	-4.80123	1.00936	-4.75671	0.000120495	0.0124555
chr5_77631600_77632200	0.392252	0.20913	0.133008	-0.221596	-1.96423	-1.74322	0.255012	1.52794	1.1266	NA	NA	NA	NA	NA	NA	NA
chr5_77632200_77632800	0.116104	0.0126069	0.000750722	0.346739	-3.61099	-3.8949	0.213832	1.35456	1.02979	NA	NA	NA	NA	NA	NA	NA
chr5_77635800_77636400	0.854752	0.00915192	0.00776755	-0.0368113	-3.56563	-2.70906	0.199243	1.27341	0.944641	NA	NA	NA	NA	NA	NA	NA
chr5_77636400_77637000	0.669343	0.236022	0.0146217	-0.118147	-1.35289	-2.28144	0.273748	1.11719	0.876573	NA	NA	NA	NA	NA	NA	NA
chr5_77637000_77637600	0.616835	0.00325146	0.0351302	0.123334	-3.74767	-2.02233	0.243755	1.16455	0.913374	NA	NA	NA	NA	NA	NA	NA
chr5_77637600_77638200	0.599774	0.0249282	0.303244	0.166352	-3.59998	-1.25479	0.313426	1.51918	1.19643	NA	NA	NA	NA	NA	NA	NA
chr5_77638800_77639400	0.026226	0.00184217	0.000889024	-0.485284	-3.18726	-2.6972	0.206769	0.926575	0.725377	NA	NA	NA	NA	NA	NA	NA
chr5_77639400_77640000	0.0816946	0.0127164	0.000482238	-0.383266	-2.75055	-3.19912	0.212232	1.03321	0.810234	NA	NA	NA	NA	NA	NA	NA
chr5_776400_777000	0.307733	0.005532	0.0730806	-0.22088	-3.13762	-1.53288	0.212608	1.04375	0.823106	NA	NA	NA	NA	NA	NA	NA
chr5_77640000_77640600	0.915576	0.00436262	0.00640623	0.0234042	-3.60399	-2.70266	0.218795	1.16203	0.917206	NA	NA	NA	NA	NA	NA	NA
chr5_77640600_77641200	0.810793	0.000672826	0.00354677	0.0502723	-3.65434	-2.38003	0.208017	0.955757	0.747549	NA	NA	NA	NA	NA	NA	NA
chr5_77641200_77641800	0.538957	0.0578223	0.201657	0.16921	-3.34797	-1.63695	0.272032	1.69247	1.25192	NA	NA	NA	NA	NA	NA	NA
chr5_77641800_77642400	0.445497	0.148773	0.308557	0.215907	-2.50074	-1.28965	0.279001	1.68427	1.24351	NA	NA	NA	NA	NA	NA	NA
chr5_77643000_77643600	0.986799	0.00120491	0.00271541	0.00328137	-4.5965	-3.14027	0.196566	1.27581	0.954802	NA	NA	NA	NA	NA	NA	NA
chr5_77643600_77644200	0.748604	0.000640691	0.0177431	0.0702422	-4.01989	-2.06883	0.217029	1.04633	0.82119	NA	NA	NA	NA	NA	NA	NA
chr5_77644200_77644800	0.630886	0.725961	0.0217677	0.111955	-0.44349	-2.3444	0.230454	1.25266	0.964836	NA	NA	NA	NA	NA	NA	NA
chr5_77644800_77645400	0.927417	0.67001	0.000993638	-0.0206025	-0.453373	-3.0424	0.224138	1.05273	0.827601	NA	NA	NA	NA	NA	NA	NA
chr5_77648400_77649000	0.797757	0.244144	0.110727	0.0631232	-1.75994	-1.80537	0.244001	1.47929	1.09614	NA	NA	NA	NA	NA	NA	NA
chr5_77650800_77651400	0.587985	0.667966	0.0380288	-0.14174	-0.634418	-2.43369	0.258617	1.46345	1.11768	NA	NA	NA	NA	NA	NA	NA
chr5_77659200_77659800	0.964068	0.452072	0.2572	0.0141942	-1.1086	-1.32441	0.312272	1.4537	1.14508	NA	NA	NA	NA	NA	NA	NA
chr5_77659800_77660400	0.548709	0.823288	0.652942	0.236016	-0.365123	-0.576763	0.388793	1.61973	1.26889	NA	NA	NA	NA	NA	NA	NA
chr5_77665800_77666400	0.435633	0.442282	0.561362	0.29122	-1.63787	-0.9135	0.368202	2.10146	1.55404	NA	NA	NA	NA	NA	NA	NA
chr5_77670000_77670600	0.685716	0.705982	0.446205	0.125857	-0.611535	-0.948076	0.307788	1.60453	1.22706	NA	NA	NA	NA	NA	NA	NA
chr5_77670600_77671200	0.914582	0.505038	0.376498	0.0372028	-0.96444	1.01006	0.343729	1.42822	1.12397	0.491622	0.45233	-1.97449	1.81745	-1.08641	0.290218	0.0968047
chr5_77671200_77671800	0.920506	0.00236989	0.172052	-0.0234636	-4.09177	-1.35448	0.233005	1.22431	0.966459	NA	NA	NA	NA	NA	NA	NA
chr5_77671800_77672400	0.831613	6.39427e-05	0.0121637	-0.0416399	-4.62934	-2.08335	0.19401	0.986206	0.777096	NA	NA	NA	NA	NA	NA	NA
chr5_77672400_77673000	0.700385	0.00713587	0.353481	-0.101664	-3.62777	-0.928463	0.2615	1.24983	0.984039	NA	NA	NA	NA	NA	NA	NA
chr5_77673000_77673600	0.525575	0.0204631	0.0508828	-0.137852	-2.44377	-1.59376	0.214452	0.994599	0.781262	NA	NA	NA	NA	NA	NA	NA
chr5_77681400_77682000	0.03616	0.447106	0.715074	0.748448	-1.30116	-0.462423	0.340081	1.68742	1.25397	NA	NA	NA	NA	NA	NA	NA
chr5_777000_777600	0.560943	0.00311455	0.197223	0.166925	-3.79849	-1.21736	0.283667	1.17416	0.921611	NA	NA	NA	NA	NA	NA	NA
chr5_77755200_77755800	0.852947	0.25078	0.00732829	-0.0429217	-1.74524	-3.15999	0.229431	1.48818	1.09278	NA	NA	NA	NA	NA	NA	NA
chr5_77755800_77756400	0.169263	0.514492	0.000460794	0.30499	-0.864944	-3.94642	0.216156	1.31004	0.995217	NA	NA	NA	NA	NA	NA	NA
chr5_77758800_77759400	0.347465	0.0505731	0.363937	0.237671	-2.56989	-0.91397	0.248722	1.25796	0.990316	NA	NA	NA	NA	NA	NA	NA
chr5_777600_778200	0.194812	0.00679664	0.00286002	0.313155	-3.52591	-3.10412	0.235762	1.20647	0.949685	NA	NA	NA	NA	NA	NA	NA
chr5_7776000_7776600	0.793203	0.137079	0.0336156	-0.0597496	-2.15037	-2.32452	0.225753	1.4049	1.04033	NA	NA	NA	NA	NA	NA	NA
chr5_77760000_77760600	0.831782	0.0144748	0.1327	-0.0455229	-3.59076	-1.56991	0.212319	1.37735	1.01375	NA	NA	NA	NA	NA	NA	NA
chr5_77760600_77761200	0.363449	1.17924e-05	0.0396566	-0.170359	-5.05072	-1.61808	0.184399	0.950707	0.749831	NA	NA	NA	NA	NA	NA	NA
chr5_77775000_77775600	0.933299	0.172994	0.0446259	0.0217602	-2.30976	-2.56703	0.257671	1.65182	1.22096	NA	NA	NA	NA	NA	NA	NA
chr5_77775600_77776200	0.100459	0.00210619	0.31784	-0.384823	-3.23288	-0.760687	0.22654	0.954226	0.747944	NA	NA	NA	NA	NA	NA	NA
chr5_77776200_77776800	0.577717	0.000429602	0.449087	-0.116575	-3.12922	-0.464646	0.206952	0.78396	0.605242	NA	NA	NA	NA	NA	NA	NA
chr5_77784600_77785200	0.238362	0.00323007	0.00101725	-0.216205	-3.19265	-2.85092	0.179453	0.991283	0.777399	NA	NA	NA	NA	NA	NA	NA
chr5_77785200_77785800	0.295185	0.00119224	0.0107872	-0.217436	-3.4444	-2.04258	0.203827	0.954965	0.747788	NA	NA	NA	NA	NA	NA	NA
chr5_77785800_77786400	0.755575	0.0322811	0.116153	0.0741784	-2.90318	-1.62608	0.235964	1.28861	1.00293	NA	NA	NA	NA	NA	NA	NA
chr5_7779600_7780200	0.00428381	0.123276	0.00360447	0.613287	-1.98411	-2.92953	0.197278	1.24862	0.921996	NA	NA	NA	NA	NA	NA	NA
chr5_77812800_77813400	0.67626	0.207728	0.000161983	0.178168	1.63166	4.12361	0.422219	1.26522	0.947326	0.330715	0.0107176	-2.49196	1.58057	-1.57662	0.130571	0.0721769
chr5_77813400_77814000	0.425222	0.560113	0.973005	0.282211	-0.863166	0.0392878	0.348754	1.46372	1.15068	0.519859	0.714667	-0.902454	1.86186	-0.484705	0.633152	0.152366
chr5_7781400_7782000	0.0117931	0.00963534	0.103189	-0.547064	-3.57942	-1.59387	0.203067	1.28818	0.946171	NA	NA	NA	NA	NA	NA	NA
chr5_77814600_77815200	0.372833	0.0732005	0.595102	-0.267167	-3.08455	-0.677415	0.294992	1.65704	1.26008	NA	NA	NA	NA	NA	NA	NA
chr5_77822400_77823000	0.29516	0.103174	0.0196623	0.221859	-2.21889	-2.41393	0.207962	1.31714	0.975506	NA	NA	NA	NA	NA	NA	NA
chr5_77823000_77823600	0.096525	0.134571	0.00981852	0.409948	-2.42506	-3.22509	0.238387	1.57382	1.16394	NA	NA	NA	NA	NA	NA	NA
chr5_77844000_77844600	0.642597	0.00347077	0.0412347	-0.112042	-3.2853	-1.72504	0.23882	1.02912	0.806217	NA	NA	NA	NA	NA	NA	NA
chr5_77844600_77845200	0.793139	0.513792	0.326047	0.0822336	-0.745393	-0.856573	0.310607	1.12708	0.856889	NA	NA	NA	NA	NA	NA	NA
chr5_77845200_77845800	0.810864	0.851366	0.296807	-0.0712552	-0.241567	-1.06474	0.294953	1.27735	1.00153	NA	NA	NA	NA	NA	NA	NA
chr5_77846400_77847000	0.353551	0.333804	0.144595	0.277641	-1.34725	-1.61831	0.294303	1.36992	1.07829	NA	NA	NA	NA	NA	NA	NA
chr5_77847000_77847600	0.242436	0.133031	0.0153829	0.312004	-1.9364	-2.53964	0.261278	1.25152	0.984002	NA	NA	NA	NA	NA	NA	NA
chr5_7785000_7785600	0.353243	0.0191653	0.0011573	-0.187017	-2.92394	-3.28444	0.198111	1.17629	0.907762	NA	NA	NA	NA	NA	NA	NA
chr5_77850000_77850600	0.0151977	0.0220392	0.133229	0.62306	-3.18548	-1.58633	0.240923	1.31394	1.02581	NA	NA	NA	NA	NA	NA	NA
chr5_77850600_77851200	0.728306	0.00139466	0.0817016	0.0976501	-4.70865	-1.87621	0.278303	1.32755	1.03897	NA	NA	NA	NA	NA	NA	NA
chr5_77851200_77851800	0.365575	0.000142155	0.00021796	0.167443	-5.56111	-3.99585	0.18206	1.26361	0.941662	NA	NA	NA	NA	NA	NA	NA
chr5_77855400_77856000	0.0379274	0.14053	0.948696	-0.639951	-2.45159	0.079105	0.293733	1.61632	1.21842	0.292392	0.709219	-2.5307	2.02412	-1.25027	0.225632	0.087073
chr5_77861400_77862000	0.578173	0.0199062	0.0383374	-0.125776	-3.60138	-2.33557	0.223557	1.45855	1.07448	NA	NA	NA	NA	NA	NA	NA
chr5_77862000_77862600	0.295148	0.00126954	0.00254647	-0.185248	-4.15772	-2.83245	0.173639	1.16045	0.854679	NA	NA	NA	NA	NA	NA	NA
chr5_77864400_77865000	0.584838	0.0257885	0.425899	0.14149	-3.30585	-0.877415	0.255988	1.40405	1.08591	NA	NA	NA	NA	NA	NA	NA
chr5_77865000_77865600	0.241322	0.000128033	0.334526	-0.25363	-4.37762	-0.759126	0.21188	0.986074	0.773073	NA	NA	NA	NA	NA	NA	NA
chr5_77865600_77866200	0.253755	0.0213991	0.0230101	-0.267436	-3.57131	-2.6157	0.229514	1.46523	1.08747	NA	NA	NA	NA	NA	NA	NA
chr5_77866200_77866800	0.0455104	0.116435	0.0522114	-0.518186	-2.58134	-2.39045	0.247559	1.59341	1.17896	NA	NA	NA	NA	NA	NA	NA
chr5_77866800_77867400	0.221241	0.881788	0.210676	-0.369961	-0.256099	-1.61164	0.295704	1.70657	1.25804	NA	NA	NA	NA	NA	NA	NA
chr5_77868000_77868600	0.622602	0.00187145	0.12894	-0.114726	-4.20182	-1.50875	0.230528	1.22369	0.964396	NA	NA	NA	NA	NA	NA	NA
chr5_77870400_77871000	0.60151	0.519117	0.385039	0.164498	-1.15595	-1.15381	0.311423	1.77037	1.30749	NA	NA	NA	NA	NA	NA	NA
chr5_77877000_77877600	0.0156599	0.211982	0.911486	0.739809	-1.77513	-0.122254	0.287499	1.38975	1.08987	NA	NA	NA	NA	NA	NA	NA
chr5_77877600_77878200	0.19073	0.0652076	0.209658	0.282813	-2.21057	-1.1417	0.210915	1.15185	0.889169	NA	NA	NA	NA	NA	NA	NA
chr5_778800_779400	0.861866	0.888604	0.117003	0.0658687	-0.213302	-1.91699	0.375093	1.50901	1.18524	NA	NA	NA	NA	NA	NA	NA
chr5_77880000_77880600	0.0100616	0.823951	0.15414	0.706076	-0.314243	-1.56069	0.255767	1.39937	1.06555	NA	NA	NA	NA	NA	NA	NA
chr5_77881200_77881800	0.128281	0.126767	0.0393012	0.365895	-2.32377	-2.35264	0.233461	1.47655	1.08812	NA	NA	NA	NA	NA	NA	NA
chr5_77884200_77884800	0.896111	0.0309113	0.0896677	-0.0300988	-3.30473	-1.87976	0.228426	1.45408	1.06925	NA	NA	NA	NA	NA	NA	NA
chr5_77888400_77889000	0.717368	0.571823	0.171718	0.110586	-1.01646	-1.84203	0.302431	1.77675	1.31328	NA	NA	NA	NA	NA	NA	NA
chr5_77889000_77889600	0.0746424	0.295417	0.0971332	-0.432247	-1.49223	-1.77497	0.233437	1.39952	1.03413	NA	NA	NA	NA	NA	NA	NA
chr5_77891400_77892000	0.0207537	0.822782	0.5322	-0.855871	-0.424951	-0.88263	0.349214	1.87966	1.3955	NA	NA	NA	NA	NA	NA	NA
chr5_77892000_77892600	0.0718459	0.634914	0.0209657	0.42152	-0.64078	-2.42896	0.225308	1.3348	0.99288	NA	NA	NA	NA	NA	NA	NA
chr5_77892600_77893200	0.0147778	0.130948	0.0564679	0.542669	-1.92613	-1.85342	0.208868	1.23791	0.93151	NA	NA	NA	NA	NA	NA	NA
chr5_77895600_77896200	0.136488	0.0889956	0.00103179	0.298103	-2.2899	-3.52405	0.194454	1.29967	0.962367	NA	NA	NA	NA	NA	NA	NA
chr5_77906400_77907000	0.285607	0.00597399	0.112331	-0.22472	-3.44301	-1.46665	0.206429	1.15732	0.89467	NA	NA	NA	NA	NA	NA	NA
chr5_77907000_77907600	0.99616	0.00216742	0.399839	0.00103869	-3.53444	-0.706497	0.213901	1.04667	0.826371	NA	NA	NA	NA	NA	NA	NA
chr5_77916000_77916600	0.175782	0.113791	0.5016	-0.416679	-2.79926	-0.886163	0.299987	1.71482	1.30169	NA	NA	NA	NA	NA	NA	NA
chr5_77916600_77917200	0.425734	0.234719	0.794991	-0.260543	-2.10195	-0.344991	0.322337	1.7308	1.31513	NA	NA	NA	NA	NA	NA	NA
chr5_7792200_7792800	0.522845	0.198458	0.226833	-0.175468	-1.90542	-1.39203	0.271166	1.44661	1.12651	NA	NA	NA	NA	NA	NA	NA
chr5_7792800_7793400	0.271254	0.0471626	0.143564	0.268476	-2.19004	-1.24261	0.239214	1.0548	0.825755	NA	NA	NA	NA	NA	NA	NA
chr5_77929200_77929800	0.588552	0.181053	0.454963	0.142182	-1.89294	-0.80308	0.25982	1.38002	1.0599	NA	NA	NA	NA	NA	NA	NA
chr5_77932800_77933400	0.122773	0.390541	0.0445844	0.455541	-1.52172	-2.71787	0.286275	1.74479	1.29243	NA	NA	NA	NA	NA	NA	NA
chr5_77935800_77936400	0.379472	0.447959	0.918164	0.291784	-0.988638	0.10449	0.32675	1.28456	1.00784	0.461627	0.701628	-1.09313	1.63273	-0.669508	0.510827	0.131659
chr5_779400_780000	0.331642	0.168453	0.9938	0.337863	-2.10936	0.00918064	0.341989	1.49203	1.17104	0.30834	0.71856	-2.11854	1.89671	-1.11696	0.277252	0.0948499
chr5_77945400_77946000	0.253941	0.0889507	0.425125	0.289831	-2.47474	-0.850417	0.248834	1.40437	1.05072	NA	NA	NA	NA	NA	NA	NA
chr5_77953800_77954400	0.676364	0.888373	0.338959	-0.13258	-0.170035	0.91699	0.314292	1.20042	0.942589	0.659332	0.42722	-1.08703	1.52626	-0.712214	0.484559	0.127312
chr5_77957400_77958000	0.146614	0.583726	0.0277772	0.384665	-0.89057	-2.75377	0.257644	1.60646	1.18638	NA	NA	NA	NA	NA	NA	NA
chr5_7796400_7797000	0.698669	0.000177076	0.018155	-0.0713839	-4.91769	-2.16938	0.182512	1.13834	0.864524	NA	NA	NA	NA	NA	NA	NA
chr5_77964600_77965200	0.374952	0.154831	0.295218	0.254686	-2.55494	-1.3732	0.282479	1.74739	1.28734	NA	NA	NA	NA	NA	NA	NA
chr5_77967000_77967600	0.79901	0.371024	0.635346	0.071588	-1.28311	-0.525407	0.278485	1.41132	1.09587	NA	NA	NA	NA	NA	NA	NA
chr5_7797000_7797600	0.917424	0.000830329	0.00967648	-0.0200092	-4.63598	-2.57684	0.191257	1.23818	0.927959	NA	NA	NA	NA	NA	NA	NA
chr5_77974200_77974800	0.750442	0.317941	0.888993	0.108908	-1.66725	-0.180624	0.339065	1.63967	1.28234	NA	NA	NA	NA	NA	NA	NA
chr5_7797600_7798200	0.996606	0.222651	0.011686	0.000994775	-1.65461	-2.76399	0.231805	1.32666	1.02451	NA	NA	NA	NA	NA	NA	NA
chr5_7798200_7798800	0.0128113	0.118707	0.152853	-0.690872	-2.68885	-1.81846	0.259825	1.67054	1.23751	NA	NA	NA	NA	NA	NA	NA
chr5_77983800_77984400	0.634791	0.65669	0.110188	0.124136	-0.677359	-1.84447	0.258492	1.50767	1.11811	NA	NA	NA	NA	NA	NA	NA
chr5_77984400_77985000	0.376715	0.714401	0.00671594	0.207777	-0.480746	-2.94089	0.231317	1.30044	1.00461	NA	NA	NA	NA	NA	NA	NA
chr5_77985000_77985600	0.68622	0.167668	0.43686	-0.121616	-2.10783	-0.927148	0.297922	1.4881	1.1754	NA	NA	NA	NA	NA	NA	NA
chr5_77985600_77986200	0.578683	0.0699031	0.000515361	0.106725	-2.22706	-3.5034	0.18995	1.18173	0.892917	NA	NA	NA	NA	NA	NA	NA
chr5_77986200_77986800	0.886595	0.000473482	5.72763e-06	-0.0235043	-4.11886	-4.45368	0.163316	1.04137	0.79848	NA	NA	NA	NA	NA	NA	NA
chr5_77986800_77987400	0.0264888	0.610267	0.0220424	0.567252	-0.74472	-2.5863	0.242156	1.44473	1.06682	NA	NA	NA	NA	NA	NA	NA
chr5_77987400_77988000	0.259764	0.0900551	0.0200691	-0.243057	-2.09454	-2.27055	0.211307	1.19293	0.920901	NA	NA	NA	NA	NA	NA	NA
chr5_77988000_77988600	0.377815	0.0154267	0.388928	-0.2409	-3.0281	-0.804203	0.268819	1.17382	0.918917	NA	NA	NA	NA	NA	NA	NA
chr5_7799400_7800000	0.3275	0.145918	0.0084888	-0.21833	-2.08822	-2.90926	0.21908	1.39616	1.02756	NA	NA	NA	NA	NA	NA	NA
chr5_77998800_77999400	0.368322	0.0719747	0.826859	-0.252212	-2.82972	-0.253827	0.275829	1.51325	1.14964	NA	NA	NA	NA	NA	NA	NA
chr5_77999400_78000000	0.286401	0.0368323	0.649052	0.241559	-2.64059	-0.424159	0.222271	1.2045	0.922042	NA	NA	NA	NA	NA	NA	NA
chr5_78000_78600	0.364486	0.0436234	0.340121	-0.270094	-2.19264	0.751225	0.292995	1.03759	0.774087	0.219712	0.428126	-2.94387	1.29453	-2.27408	0.034129	0.0501731
chr5_780000_780600	0.847052	0.000268063	0.0313005	-0.0402185	-4.91265	-2.08622	0.206592	1.17898	0.920243	NA	NA	NA	NA	NA	NA	NA
chr5_78003600_78004200	0.890152	0.110497	0.59401	0.0401277	-2.66975	-0.655926	0.287915	1.61985	1.21648	NA	NA	NA	NA	NA	NA	NA
chr5_78042000_78042600	0.00235573	0.458267	0.317524	0.835908	-1.03745	-1.04459	0.249941	1.37941	1.02641	NA	NA	NA	NA	NA	NA	NA
chr5_78043200_78043800	0.0530904	0.0742634	0.948992	-0.606683	-2.87837	-0.0778881	0.300405	1.55233	1.20665	NA	NA	NA	NA	NA	NA	NA
chr5_78046200_78046800	0.124494	0.0442926	0.00931204	0.300874	-2.5585	-2.5133	0.189984	1.21486	0.899899	NA	NA	NA	NA	NA	NA	NA
chr5_78049200_78049800	0.40267	0.755478	0.250846	0.291975	0.368086	1.08313	0.343602	1.17041	0.923727	0.612785	0.363752	-0.715044	1.49102	-0.479567	0.636738	0.152996
chr5_780600_781200	0.852444	0.00115756	0.362452	-0.0489916	-4.01706	-0.806607	0.260972	1.11027	0.871243	NA	NA	NA	NA	NA	NA	NA
chr5_78064800_78065400	0.130139	0.804861	0.00114636	-0.366674	0.231883	-2.6411	0.235143	0.929713	0.729224	0.631744	0.0243982	2.87298	1.18158	2.43147	0.0245623	0.0459929
chr5_78065400_78066000	0.0896064	0.434271	0.000349318	-0.375592	-0.660992	-2.63389	0.213601	0.833216	0.64737	NA	NA	NA	NA	NA	NA	NA
chr5_78066000_78066600	0.00558113	0.0270294	0.752557	-0.767218	-3.0908	-0.330226	0.255524	1.32457	1.0372	NA	NA	NA	NA	NA	NA	NA
chr5_78066600_78067200	0.141154	0.153765	0.206065	-0.536873	-2.23342	1.55522	0.354536	1.5234	1.20141	0.299771	0.327782	-3.78864	1.94014	-1.95277	0.0649846	0.0593859
chr5_7807200_7807800	0.169115	0.709674	0.117652	-0.395687	-0.525131	-1.77999	0.280335	1.39624	1.10258	NA	NA	NA	NA	NA	NA	NA
chr5_78076200_78076800	0.426331	0.877464	0.248703	0.224191	-0.242724	-1.35514	0.277725	1.55992	1.15036	NA	NA	NA	NA	NA	NA	NA
chr5_7807800_7808400	0.988875	0.106813	0.251809	-0.0036747	-2.24307	-1.23727	0.261208	1.3462	1.05738	NA	NA	NA	NA	NA	NA	NA
chr5_78082800_78083400	0.83583	0.225718	0.011379	0.0450979	-1.65478	-2.66579	0.215605	1.33584	0.984026	NA	NA	NA	NA	NA	NA	NA
chr5_78083400_78084000	0.571966	0.936158	0.250566	0.163557	-0.11599	-1.24546	0.286001	1.43512	1.06153	NA	NA	NA	NA	NA	NA	NA
chr5_78096000_78096600	0.0470817	0.0111285	0.000264847	-0.35539	-3.13692	-3.53688	0.171102	1.15395	0.847904	NA	NA	NA	NA	NA	NA	NA
chr5_78096600_78097200	0.0723814	0.124525	0.0496965	-0.399319	-2.14861	-2.05337	0.213867	1.35684	1.00101	NA	NA	NA	NA	NA	NA	NA
chr5_78097200_78097800	0.29742	0.161356	0.151951	0.313962	-2.66146	-2.01017	0.295704	1.85009	1.36485	NA	NA	NA	NA	NA	NA	NA
chr5_78118200_78118800	0.159046	9.3709e-05	0.723303	0.30696	-4.14042	0.254566	0.212162	0.909176	0.711819	0.0453992	0.634829	-4.39499	1.15468	-3.80623	0.00110631	0.0214007
chr5_78118800_78119400	0.979731	0.032418	0.482255	-0.00706207	-3.28547	-0.812698	0.275495	1.45955	1.14117	NA	NA	NA	NA	NA	NA	NA
chr5_7812600_7813200	0.110631	0.328232	0.525523	0.525727	-1.76321	-0.843222	0.319107	1.77199	1.31161	NA	NA	NA	NA	NA	NA	NA
chr5_7814400_7815000	0.311099	0.231116	0.00134606	-0.221509	-1.409	-3.22486	0.21473	1.15107	0.905739	NA	NA	NA	NA	NA	NA	NA
chr5_7815000_7815600	0.554448	0.102655	0.00936268	0.125819	-2.26328	-2.75959	0.210295	1.34137	0.988882	NA	NA	NA	NA	NA	NA	NA
chr5_78156600_78157200	0.598184	0.0973793	0.388386	0.120683	-2.18854	-0.838237	0.226389	1.27607	0.956698	NA	NA	NA	NA	NA	NA	NA
chr5_78174600_78175200	0.688893	0.0118591	0.0162902	-0.0842436	-3.36059	-2.42831	0.208248	1.24852	0.949945	NA	NA	NA	NA	NA	NA	NA
chr5_78182400_78183000	0.378228	0.134028	0.438831	0.321883	-2.61388	1.05152	0.359503	1.6939	1.33889	0.288777	0.490901	-3.6654	2.15915	-1.69761	0.105088	0.0676936
chr5_78183000_78183600	0.126294	0.0741804	0.232955	0.541377	-2.8332	1.46828	0.343551	1.5275	1.20435	0.24839	0.34971	-4.30148	1.94518	-2.21136	0.0388189	0.0517975
chr5_7821600_7822200	0.199349	0.586827	0.502408	0.529593	-0.832365	0.80913	0.402894	1.51399	1.1908	0.533832	0.527321	-1.64149	1.92618	-0.8522	0.404193	0.114417
chr5_78222000_78222600	0.741636	0.30419	0.634675	-0.126272	1.5489	-0.558742	0.37923	1.4798	1.16308	0.382676	0.596471	2.10764	1.88217	1.11979	0.276071	0.0946942
chr5_7823400_7824000	0.0944222	0.00128659	0.0338903	0.404278	-3.85268	-1.88033	0.233527	1.07684	0.842948	NA	NA	NA	NA	NA	NA	NA
chr5_7824000_7824600	0.859256	0.000380786	0.0246011	-0.0417903	-3.8666	-1.78536	0.233516	0.957908	0.751548	NA	NA	NA	NA	NA	NA	NA
chr5_78244800_78245400	0.992761	0.280066	0.147248	-0.00228929	-1.48361	-1.55221	0.250085	1.34694	1.04135	NA	NA	NA	NA	NA	NA	NA
chr5_78245400_78246000	0.950549	0.378153	0.610804	0.0163764	-1.09944	-0.499641	0.261704	1.22774	0.970752	NA	NA	NA	NA	NA	NA	NA
chr5_7824600_7825200	0.519219	2.35639e-05	0.000419683	-0.12089	-5.43093	-3.3714	0.185192	1.07347	0.842795	NA	NA	NA	NA	NA	NA	NA
chr5_78251400_78252000	0.863003	0.000150908	0.00124519	0.0308621	-4.26924	-2.75378	0.177219	0.974941	0.767017	NA	NA	NA	NA	NA	NA	NA
chr5_7825200_7825800	0.78321	0.0313289	0.000261245	-0.0590076	-2.70849	-3.92207	0.212414	1.19495	0.939103	NA	NA	NA	NA	NA	NA	NA
chr5_78252000_78252600	0.398815	0.0054426	0.000856969	-0.170211	-2.99923	-2.92554	0.198654	0.995539	0.783855	NA	NA	NA	NA	NA	NA	NA
chr5_78252600_78253200	0.810359	0.0249519	0.59897	-0.0734486	2.44691	-0.410949	0.303206	1.03277	0.772566	0.19281	0.578281	2.85786	1.28976	2.21581	0.0384676	0.051679
chr5_78294000_78294600	0.247087	0.0611695	0.461246	-0.30382	-2.4646	-0.745526	0.257008	1.26348	0.997932	NA	NA	NA	NA	NA	NA	NA
chr5_78294600_78295200	0.330621	0.109334	0.0907827	0.248722	-2.19214	-1.82493	0.251219	1.32552	1.04185	NA	NA	NA	NA	NA	NA	NA
chr5_78295200_78295800	0.866455	0.0076713	1.29375e-05	0.0308242	-3.03768	-4.35961	0.181625	1.05734	0.825896	NA	NA	NA	NA	NA	NA	NA
chr5_78295800_78296400	0.334263	0.0411845	0.0855145	0.265989	-3.04347	-2.00086	0.270725	1.42202	1.12251	NA	NA	NA	NA	NA	NA	NA
chr5_78298200_78298800	0.592659	0.261447	0.401558	0.139984	-1.68479	-0.950592	0.258662	1.47001	1.116	NA	NA	NA	NA	NA	NA	NA
chr5_78298800_78299400	0.387492	0.260102	0.686098	-0.238293	-1.71662	-0.466617	0.271451	1.49346	1.1426	NA	NA	NA	NA	NA	NA	NA
chr5_78306000_78306600	0.125005	0.540807	0.369912	0.498955	-0.853507	-0.984454	0.315507	1.37846	1.08027	NA	NA	NA	NA	NA	NA	NA
chr5_78313200_78313800	0.947918	0.716213	0.26704	-0.0176825	-0.540678	-1.22999	0.268284	1.47235	1.08612	NA	NA	NA	NA	NA	NA	NA
chr5_78317400_78318000	0.0566068	0.000259737	0.0013246	-0.345467	-4.97178	-3.11495	0.173732	1.18984	0.873363	NA	NA	NA	NA	NA	NA	NA
chr5_7831800_7832400	0.31094	0.00823095	0.00134725	0.195026	-3.07678	-3.00015	0.188994	1.08187	0.842706	NA	NA	NA	NA	NA	NA	NA
chr5_78337800_78338400	0.302327	0.227034	0.142981	-0.249531	-1.70168	-1.53438	0.237465	1.3777	1.0181	NA	NA	NA	NA	NA	NA	NA
chr5_78355800_78356400	0.771784	0.327159	0.13968	-0.0813067	-1.69141	-1.89482	0.277625	1.696	1.24646	NA	NA	NA	NA	NA	NA	NA
chr5_78358800_78359400	0.0521467	0.00336188	0.00526695	0.411547	-4.05635	-2.89708	0.202913	1.26566	0.957427	NA	NA	NA	NA	NA	NA	NA
chr5_78359400_78360000	0.17725	0.000776393	0.143278	0.306681	-4.19877	-1.3233	0.22157	1.11386	0.87872	NA	NA	NA	NA	NA	NA	NA
chr5_783600_784200	0.291619	0.00157593	0.000788628	0.209606	-4.77797	-3.77004	0.195011	1.36514	1.0017	NA	NA	NA	NA	NA	NA	NA
chr5_78360000_78360600	0.87581	0.00476358	0.00765625	-0.0345508	-3.27027	-2.40515	0.219067	1.06653	0.836938	NA	NA	NA	NA	NA	NA	NA
chr5_78360600_78361200	0.838372	0.026724	0.0407701	0.0548356	-2.55587	-1.83968	0.266345	1.09293	0.857667	NA	NA	NA	NA	NA	NA	NA
chr5_78361200_78361800	0.722003	0.0937118	0.153469	0.103556	-2.70949	-1.79084	0.288149	1.56156	1.22061	NA	NA	NA	NA	NA	NA	NA
chr5_78363000_78363600	0.235153	0.130306	0.473924	0.283691	-1.77183	-0.651521	0.233821	1.13677	0.897539	NA	NA	NA	NA	NA	NA	NA
chr5_78366000_78366600	0.5344	0.736979	0.239997	-0.17461	-0.533521	-1.39599	0.277568	1.57281	1.16284	NA	NA	NA	NA	NA	NA	NA
chr5_78369000_78369600	0.730406	0.750246	0.0424789	0.0905839	0.456847	-2.30188	0.260262	1.42115	1.08287	0.610684	0.148039	2.75872	1.78669	1.54404	0.138255	0.0733983
chr5_78387600_78388200	0.976051	0.73668	0.449575	0.0082793	0.412679	-0.736048	0.273338	1.21514	0.959809	0.605236	0.496982	1.14873	1.54848	0.741841	0.466807	0.12444
chr5_78391200_78391800	0.206079	0.057808	0.768599	-0.359965	-2.4878	-0.293214	0.278083	1.25756	0.986992	NA	NA	NA	NA	NA	NA	NA
chr5_78391800_78392400	0.487271	0.162682	0.475691	-0.184538	-2.00811	-0.78696	0.262143	1.4005	1.08851	NA	NA	NA	NA	NA	NA	NA
chr5_78399600_78400200	0.673292	0.536245	0.644567	0.14489	0.941532	-0.522809	0.340037	1.50353	1.12105	0.507886	0.600753	1.46434	1.87546	0.780789	0.44407	0.120756
chr5_784200_784800	0.308935	0.000916487	0.00178563	0.201986	-4.87375	-3.37162	0.194915	1.31481	0.976754	NA	NA	NA	NA	NA	NA	NA
chr5_78433800_78434400	0.892971	0.312239	0.143869	-0.0395917	-1.84062	-1.98466	0.291599	1.78858	1.31991	NA	NA	NA	NA	NA	NA	NA
chr5_78440400_78441000	0.796646	0.0297124	0.228505	-0.0866963	2.6941	-1.12812	0.333247	1.1761	0.916312	0.201647	0.346274	3.82221	1.49092	2.56366	0.018524	0.0427943
chr5_78441000_78441600	0.551314	0.264768	0.186171	0.197191	1.5539	-1.45022	0.326979	1.36548	1.07009	0.362023	0.311008	3.00412	1.73483	1.73165	0.0987331	0.066509
chr5_78457200_78457800	0.368118	0.0109196	0.907482	0.263272	-3.60057	0.121609	0.287799	1.32064	1.037	0.155898	0.698796	-3.72218	1.67912	-2.21674	0.0383945	0.0516723
chr5_78457800_78458400	0.192175	0.00675258	0.432056	0.379048	-3.43426	-0.7347	0.283634	1.17404	0.92163	NA	NA	NA	NA	NA	NA	NA
chr5_78465000_78465600	0.511572	0.158001	0.602045	0.183597	-2.17949	-0.603707	0.276141	1.50248	1.14461	NA	NA	NA	NA	NA	NA	NA
chr5_784800_785400	0.755798	9.53015e-05	0.284233	-0.0616715	-4.06466	-0.764704	0.196365	0.893753	0.700421	NA	NA	NA	NA	NA	NA	NA
chr5_78483600_78484200	0.674682	0.000333044	0.00737637	-0.200923	5.61287	2.97843	0.473685	1.37357	1.03094	0.0624141	0.0614826	2.63444	1.71742	1.53395	0.14071	0.0737484
chr5_7849200_7849800	0.367563	0.033768	0.22282	0.249777	-2.92307	-1.28433	0.272727	1.30943	1.03016	NA	NA	NA	NA	NA	NA	NA
chr5_78493800_78494400	0.312299	0.363033	0.354745	-0.404944	-1.49489	1.19262	0.393544	1.61667	1.26738	0.41516	0.43835	-2.68751	2.05423	-1.30828	0.205615	0.0839734
chr5_78494400_78495000	0.67368	0.408118	0.682221	0.144284	-1.33283	0.518213	0.339045	1.58703	1.25253	0.44013	0.617753	-1.85104	2.02176	-0.91556	0.370805	0.109128
chr5_78495600_78496200	0.0157487	0.265981	0.237763	0.699245	-1.5612	-1.30443	0.271992	1.37547	1.08128	NA	NA	NA	NA	NA	NA	NA
chr5_7849800_7850400	0.833628	0.0670923	0.000981876	0.0445396	-2.12012	-3.23336	0.210074	1.11292	0.878466	NA	NA	NA	NA	NA	NA	NA
chr5_78500400_78501000	0.637824	0.134552	0.0450344	-0.111685	-2.28996	-2.29959	0.234673	1.48607	1.096	NA	NA	NA	NA	NA	NA	NA
chr5_78501000_78501600	0.960829	0.787816	0.252135	0.018163	-0.586896	-1.87222	0.366528	2.15978	1.60113	NA	NA	NA	NA	NA	NA	NA
chr5_7850400_7851000	0.481051	0.0775965	0.0211377	-0.178272	-1.95079	-2.03913	0.249633	1.06481	0.834755	NA	NA	NA	NA	NA	NA	NA
chr5_78504000_78504600	0.0303271	0.0652107	0.0249696	-0.478642	-2.58973	-2.36017	0.209801	1.34944	0.996294	NA	NA	NA	NA	NA	NA	NA
chr5_78504600_78505200	0.430867	0.643513	0.0188109	-0.219995	-0.572391	-2.38804	0.27525	1.22345	0.957562	NA	NA	NA	NA	NA	NA	NA
chr5_78505200_78505800	0.084781	0.12537	0.00864773	-0.44957	-1.91186	-2.68118	0.251592	1.21016	0.94958	NA	NA	NA	NA	NA	NA	NA
chr5_78508800_78509400	0.646007	0.682386	0.0160157	0.188413	-0.550841	2.69125	0.405782	1.33213	1.0498	0.580889	0.091065	-3.2421	1.69607	-1.91154	0.0703718	0.060499
chr5_78509400_78510000	0.93125	0.00811198	0.0212754	-0.0200447	-3.44375	-2.32693	0.230263	1.20835	0.953688	NA	NA	NA	NA	NA	NA	NA
chr5_7851000_7851600	0.542739	0.00089184	0.00623447	-0.132064	-3.97937	-2.48948	0.21432	1.07055	0.841704	NA	NA	NA	NA	NA	NA	NA
chr5_78510000_78510600	0.464622	0.000131885	0.111607	0.170248	-4.31989	-1.25742	0.229631	0.975466	0.765419	NA	NA	NA	NA	NA	NA	NA
chr5_78510600_78511200	0.777242	0.0401622	0.90361	0.0689619	-2.46154	-0.110441	0.241415	1.14383	0.903743	NA	NA	NA	NA	NA	NA	NA
chr5_78511200_78511800	0.266201	0.253241	0.148002	-0.271659	-1.61449	-1.55371	0.239453	1.38403	1.04437	NA	NA	NA	NA	NA	NA	NA
chr5_78511800_78512400	0.331845	0.317016	0.0434101	-0.267545	-1.76418	-2.696	0.270928	1.73162	1.2744	NA	NA	NA	NA	NA	NA	NA
chr5_78515400_78516000	0.0221399	0.0635295	0.27633	0.627688	-2.87709	-1.25411	0.259123	1.48916	1.12957	NA	NA	NA	NA	NA	NA	NA
chr5_7851600_7852200	0.736503	0.0225644	0.00256489	0.067027	-3.18574	-3.23457	0.197224	1.31972	0.976847	NA	NA	NA	NA	NA	NA	NA
chr5_78519000_78519600	0.100662	0.0908481	0.00640454	0.373188	-2.47636	-3.07237	0.219829	1.41405	1.04264	NA	NA	NA	NA	NA	NA	NA
chr5_78519600_78520200	0.0251365	0.191558	0.000910677	0.456927	-1.5667	-3.28288	0.193125	1.17066	0.885056	NA	NA	NA	NA	NA	NA	NA
chr5_78525600_78526200	0.647536	0.694405	0.209936	0.16055	0.503561	-1.27115	0.34739	1.26854	0.990604	0.586632	0.331077	1.77471	1.6095	1.10265	0.283273	0.0957731
chr5_78526200_78526800	0.647678	0.701038	0.181758	0.15207	0.465305	-1.28156	0.329186	1.19962	0.935861	0.58979	0.307048	1.74686	1.52149	1.14813	0.264463	0.0929581
chr5_78530400_78531000	0.463612	0.866432	0.529339	0.227818	-0.241381	-0.706925	0.30658	1.42203	1.10989	NA	NA	NA	NA	NA	NA	NA
chr5_78531000_78531600	0.328719	0.212084	0.0193745	0.219359	-1.62184	-2.40874	0.220677	1.27003	0.970879	NA	NA	NA	NA	NA	NA	NA
chr5_78531600_78532200	0.431161	0.0229256	0.000624487	-0.157105	-3.05797	-3.66019	0.19669	1.27049	0.950321	NA	NA	NA	NA	NA	NA	NA
chr5_78533400_78534000	0.720907	0.000636895	0.221294	0.0857975	-4.57352	-1.17276	0.237754	1.18974	0.937477	NA	NA	NA	NA	NA	NA	NA
chr5_78534000_78534600	0.752895	0.920718	0.00042169	-0.098093	-0.0994951	2.96182	0.308535	0.990689	0.740734	0.6686	0.0156147	-3.06131	1.23699	-2.4748	0.0224053	0.0449413
chr5_78534600_78535200	0.416496	0.958859	0.00206213	-0.266493	-0.0549569	2.6749	0.323129	1.05588	0.787625	0.677611	0.0325662	-2.72986	1.31728	-2.07234	0.0513751	0.0557872
chr5_78535200_78535800	0.0318903	0.0122943	0.0626157	-0.496115	-3.47666	-1.92878	0.219664	1.29899	0.994646	NA	NA	NA	NA	NA	NA	NA
chr5_78535800_78536400	0.174669	0.011276	0.101342	-0.357277	-4.51153	-2.0845	0.256536	1.663	1.23046	NA	NA	NA	NA	NA	NA	NA
chr5_78538200_78538800	0.149143	0.0401	0.00249787	0.267673	-2.53019	-2.8801	0.18045	1.17534	0.86709	NA	NA	NA	NA	NA	NA	NA
chr5_78538800_78539400	0.010128	0.0361038	0.00108358	0.500998	-2.64316	-3.22639	0.181661	1.20061	0.885584	NA	NA	NA	NA	NA	NA	NA
chr5_785400_786000	0.108825	0.00118956	0.179888	-0.401209	-3.96118	-1.18216	0.242234	1.09798	0.85946	NA	NA	NA	NA	NA	NA	NA
chr5_78541200_78541800	0.0331144	0.723023	0.0166822	0.604114	-0.483767	-2.71723	0.269539	1.35128	1.06726	NA	NA	NA	NA	NA	NA	NA
chr5_78541800_78542400	0.998973	0.476512	0.896062	0.000393662	-0.923672	0.132655	0.303106	1.28001	1.00627	0.47683	0.695424	-1.05633	1.62819	-0.648774	0.523865	0.13385
chr5_78542400_78543000	0.0127506	0.0399747	0.558616	0.779483	-3.07656	-0.667752	0.292928	1.42817	1.12801	NA	NA	NA	NA	NA	NA	NA
chr5_78543000_78543600	0.991091	0.00177441	0.0426063	-0.00235931	-4.28201	-2.0206	0.209409	1.23962	0.951181	NA	NA	NA	NA	NA	NA	NA
chr5_78543600_78544200	0.333649	0.00162112	0.0468328	-0.21965	-4.45776	-2.06207	0.223273	1.27762	0.991577	NA	NA	NA	NA	NA	NA	NA
chr5_78547200_78547800	0.897605	0.324773	0.152306	-0.0378309	-1.66312	-1.85233	0.291321	1.65928	1.25881	NA	NA	NA	NA	NA	NA	NA
chr5_78547800_78548400	0.495515	0.0177996	0.0167741	0.139366	-3.21234	-2.40286	0.201811	1.27579	0.944659	NA	NA	NA	NA	NA	NA	NA
chr5_78552600_78553200	0.179957	0.0652813	0.23714	-0.345559	-2.77496	-1.32851	0.251271	1.44636	1.09974	NA	NA	NA	NA	NA	NA	NA
chr5_78553200_78553800	0.257867	0.0169895	0.0681564	-0.226828	-3.1158	-1.71669	0.196396	1.22761	0.904858	NA	NA	NA	NA	NA	NA	NA
chr5_78553800_78554400	0.275959	0.0177584	0.0706065	0.227057	-3.30552	-1.81355	0.204347	1.31227	0.964874	NA	NA	NA	NA	NA	NA	NA
chr5_78555600_78556200	0.68151	0.407245	0.0397426	0.102679	-1.21994	-2.3638	0.247589	1.44987	1.09592	NA	NA	NA	NA	NA	NA	NA
chr5_78568800_78569400	0.87093	0.0275369	0.036551	-0.0334746	-3.07652	-2.14202	0.204148	1.3232	0.975501	NA	NA	NA	NA	NA	NA	NA
chr5_78572400_78573000	0.129098	0.817982	0.366338	0.443384	-0.332782	-1.01915	0.283533	1.43246	1.10991	NA	NA	NA	NA	NA	NA	NA
chr5_78573000_78573600	0.0262214	0.566057	0.166694	0.633214	-0.832463	-1.57515	0.26979	1.43344	1.1094	NA	NA	NA	NA	NA	NA	NA
chr5_78573600_78574200	0.0344546	0.353487	0.076774	0.575381	-1.43653	-2.07125	0.258822	1.52254	1.12724	NA	NA	NA	NA	NA	NA	NA
chr5_78574800_78575400	0.593001	0.0352816	0.0510372	0.109158	-2.82176	-1.91392	0.201889	1.27558	0.938873	NA	NA	NA	NA	NA	NA	NA
chr5_7857600_7858200	0.622071	0.0145995	0.0425645	0.109666	-3.77391	-2.27087	0.220023	1.44964	1.06876	NA	NA	NA	NA	NA	NA	NA
chr5_78584400_78585000	0.209267	0.389927	0.0361787	0.320827	-1.29322	-2.46224	0.249643	1.48085	1.11892	NA	NA	NA	NA	NA	NA	NA
chr5_78585000_78585600	0.509108	0.0489455	0.000506433	0.13897	-2.639	-3.82581	0.207795	1.28196	0.973468	NA	NA	NA	NA	NA	NA	NA
chr5_78585600_78586200	0.370743	0.0706223	0.000459605	0.18851	-2.41663	-3.87048	0.207222	1.28581	0.975828	NA	NA	NA	NA	NA	NA	NA
chr5_78586200_78586800	0.646614	0.104558	0.0317375	0.104129	-2.31353	-2.31601	0.224676	1.3791	1.02446	NA	NA	NA	NA	NA	NA	NA
chr5_78587400_78588000	0.309135	0.138589	0.0393322	0.221956	-1.99714	-2.10541	0.214276	1.31	0.973938	NA	NA	NA	NA	NA	NA	NA
chr5_78588000_78588600	0.619305	0.0951679	0.58944	0.132236	-2.43629	-0.593292	0.263202	1.41065	1.08677	NA	NA	NA	NA	NA	NA	NA
chr5_78588600_78589200	0.102403	0.955029	0.808069	-0.55731	0.0778632	0.266029	0.330045	1.36844	1.08483	0.676981	0.667216	-0.188166	1.74627	-0.107753	0.915266	0.203667
chr5_78591000_78591600	0.652734	0.377688	0.418262	0.175736	-1.5442	1.09302	0.386375	1.7227	1.3304	0.423527	0.478212	-2.63721	2.17662	-1.21161	0.239783	0.0891888
chr5_78598800_78599400	0.915913	0.699326	0.731608	0.0324387	-0.532335	0.352543	0.304474	1.36419	1.01764	0.589002	0.63826	-0.884878	1.70195	-0.519921	0.608826	0.148227
chr5_78600_79200	0.26958	0.000608968	0.128436	-0.262074	-3.6974	-1.17747	0.232678	0.957631	0.751607	NA	NA	NA	NA	NA	NA	NA
chr5_78601200_78601800	0.796221	0.278894	0.784036	0.0811194	-1.77547	-0.342404	0.311144	1.6079	1.23742	NA	NA	NA	NA	NA	NA	NA
chr5_78607200_78607800	0.281728	0.322941	0.424405	-0.27765	-1.33984	-0.808948	0.252962	1.33161	0.997908	NA	NA	NA	NA	NA	NA	NA
chr5_78610800_78611400	0.822885	0.254858	0.438053	-0.0602128	-1.39043	-0.739937	0.266494	1.19611	0.940537	NA	NA	NA	NA	NA	NA	NA
chr5_78611400_78612000	0.524327	0.346051	0.472866	0.162838	-1.07239	-0.6403	0.252555	1.11892	0.879955	NA	NA	NA	NA	NA	NA	NA
chr5_78618000_78618600	0.362283	0.151261	0.00574149	0.230816	-1.66528	-2.642	0.249223	1.12871	0.883294	NA	NA	NA	NA	NA	NA	NA
chr5_78618600_78619200	0.29572	0.0747997	0.00985651	0.245386	-1.99827	-2.34708	0.230287	1.07979	0.847561	NA	NA	NA	NA	NA	NA	NA
chr5_78622800_78623400	0.116138	0.376124	0.418907	0.583358	-1.36045	0.971728	0.359789	1.51267	1.18443	0.422635	0.478632	-2.33218	1.92121	-1.21391	0.238924	0.0890568
chr5_78625800_78626400	0.0359683	0.0133803	0.699236	-0.633576	-3.80635	0.443714	0.287564	1.44151	1.13673	0.165288	0.624593	-4.25006	1.83578	-2.31513	0.0313478	0.0489869
chr5_78626400_78627000	0.226852	0.0468483	0.986313	-0.348281	-3.227	0.0206458	0.281861	1.55186	1.19282	0.22329	0.717079	-3.24764	1.95732	-1.65923	0.11267	0.0691317
chr5_78627000_78627600	0.181868	0.283724	0.00887576	0.283869	-1.43378	-2.72593	0.20735	1.31183	0.969127	NA	NA	NA	NA	NA	NA	NA
chr5_78627600_78628200	0.0232624	0.1379	0.0533349	0.640095	-2.47723	-2.44214	0.266655	1.62197	1.21058	NA	NA	NA	NA	NA	NA	NA
chr5_78637800_78638400	0.521106	0.00745257	0.54864	-0.140537	-3.44301	-0.559491	0.216272	1.19349	0.9215	NA	NA	NA	NA	NA	NA	NA
chr5_78638400_78639000	0.413892	0.0925746	0.559188	0.21311	-2.50019	-0.636967	0.256945	1.43567	1.07758	NA	NA	NA	NA	NA	NA	NA
chr5_78646200_78646800	0.131682	0.823843	0.228732	-0.449511	-0.352049	-1.43022	0.289472	1.56674	1.16228	NA	NA	NA	NA	NA	NA	NA
chr5_78647400_78648000	0.0945767	0.000202708	0.0284273	0.341445	-4.44891	-1.90037	0.197329	1.04185	0.822417	NA	NA	NA	NA	NA	NA	NA
chr5_78648000_78648600	0.83861	0.139986	0.04434	-0.0525268	-1.60531	-1.7469	0.255512	1.05686	0.82968	NA	NA	NA	NA	NA	NA	NA
chr5_78648600_78649200	0.00890013	0.494763	0.0542615	-0.736602	-0.878205	-2.01076	0.261983	1.26946	1.00087	NA	NA	NA	NA	NA	NA	NA
chr5_78649200_78649800	0.24985	0.444459	0.300942	0.473678	-1.87472	-1.881	0.403099	2.41699	1.78482	NA	NA	NA	NA	NA	NA	NA
chr5_78649800_78650400	0.63119	0.892301	0.18829	0.194651	-0.285107	-2.19367	0.401039	2.08671	1.62671	NA	NA	NA	NA	NA	NA	NA
chr5_786600_787200	0.0144148	0.0854569	0.00054416	0.55695	-2.32887	-3.90309	0.21349	1.30628	0.999976	NA	NA	NA	NA	NA	NA	NA
chr5_78666000_78666600	0.826631	0.00563885	0.0201137	-0.0459507	-3.31923	-2.14763	0.207844	1.10701	0.871393	NA	NA	NA	NA	NA	NA	NA
chr5_78670800_78671400	0.107191	0.321363	0.230057	-0.45162	-1.6099	-1.46016	0.271349	1.5947	1.19008	NA	NA	NA	NA	NA	NA	NA
chr5_78671400_78672000	0.959858	0.932348	0.0599364	-0.0211785	0.119423	2.11643	0.417031	1.3942	1.07947	0.671405	0.175613	-1.99701	1.76325	-1.13258	0.270788	0.0938927
chr5_78681600_78682200	0.143097	0.486247	0.0152446	0.446746	-0.702968	1.92059	0.296517	0.996229	0.743029	0.481993	0.0888826	-2.62355	1.2428	-2.11099	0.047559	0.0546414
chr5_78682200_78682800	0.396026	0.375196	0.0228094	0.226016	-0.791565	1.57753	0.26221	0.878402	0.6548	0.422115	0.109019	-2.36909	1.09561	-2.16236	0.0428845	0.0532423
chr5_7868400_7869000	0.36428	0.0836824	0.174606	-0.232783	-2.6912	-1.59116	0.252411	1.50045	1.14233	NA	NA	NA	NA	NA	NA	NA
chr5_78685800_78686400	0.548133	0.447022	0.174993	-0.143685	-1.01302	-1.35253	0.236352	1.3135	0.971914	NA	NA	NA	NA	NA	NA	NA
chr5_7869000_7869600	0.929365	0.00029644	0.907383	0.0226034	-4.27116	-0.0953449	0.252709	1.03429	0.812155	NA	NA	NA	NA	NA	NA	NA
chr5_7869600_7870200	0.65292	0.137887	0.267791	0.126557	-2.61201	-1.43309	0.27841	1.71015	1.26749	NA	NA	NA	NA	NA	NA	NA
chr5_78699600_78700200	0.944101	0.158162	0.797632	0.022188	-2.25013	0.315796	0.313621	1.5518	1.21993	0.302283	0.663544	-2.56593	1.97391	-1.29992	0.208411	0.0844283
chr5_78709200_78709800	0.0180461	0.881412	0.125359	-0.713738	-0.251607	-1.95829	0.284137	1.67128	1.23951	NA	NA	NA	NA	NA	NA	NA
chr5_78709800_78710400	0.817231	0.000674724	0.101844	0.0577454	-3.82293	-1.3271	0.247524	1.00013	0.784582	NA	NA	NA	NA	NA	NA	NA
chr5_78710400_78711000	0.456157	0.00016238	0.640856	0.185354	-4.52982	-0.384605	0.245285	1.04086	0.815509	NA	NA	NA	NA	NA	NA	NA
chr5_78717600_78718200	0.181335	0.00208155	0.189442	0.340319	-3.51166	-1.09228	0.24827	1.03511	0.81216	NA	NA	NA	NA	NA	NA	NA
chr5_78718200_78718800	0.621819	0.101442	0.0479742	0.136053	-2.33214	-2.248	0.272764	1.37706	1.08697	NA	NA	NA	NA	NA	NA	NA
chr5_78718800_78719400	0.403261	0.184826	0.028722	0.199989	-1.98551	-2.49247	0.23565	1.46045	1.08084	NA	NA	NA	NA	NA	NA	NA
chr5_78719400_78720000	0.954699	0.0322427	0.899341	-0.018687	-2.93155	-0.130374	0.326022	1.30089	1.02137	NA	NA	NA	NA	NA	NA	NA
chr5_787200_787800	0.567941	0.873258	0.041029	-0.141029	0.143087	-1.41663	0.244033	0.888808	0.661352	0.654762	0.14557	1.55971	1.10787	1.40785	0.174528	0.0791946
chr5_78720000_78720600	0.494569	0.0048141	0.3343	0.150968	-3.667	-0.913519	0.218129	1.19757	0.929861	NA	NA	NA	NA	NA	NA	NA
chr5_78723000_78723600	0.0506899	0.726375	0.178273	0.863423	-0.522528	1.605	0.422872	1.47824	1.16241	0.600758	0.303991	-2.12753	1.88053	-1.13135	0.271293	0.0939608
chr5_78723600_78724200	0.23559	0.773978	0.106368	0.451793	-0.375205	1.69672	0.372728	1.29396	1.01694	0.62021	0.233741	-2.07192	1.64575	-1.25895	0.222544	0.086624
chr5_78726000_78726600	0.639439	0.0400855	0.612708	-0.130183	-3.0396	-0.567781	0.274866	1.41187	1.10908	NA	NA	NA	NA	NA	NA	NA
chr5_78726600_78727200	0.258967	0.0365506	0.0385621	-0.266872	-2.83782	-2.18646	0.231614	1.29237	1.00714	NA	NA	NA	NA	NA	NA	NA
chr5_78727200_78727800	0.613948	0.0207889	0.0464549	-0.110318	-2.87376	-1.91299	0.216249	1.17291	0.91819	NA	NA	NA	NA	NA	NA	NA
chr5_78727800_78728400	0.478698	0.102995	0.300659	0.20394	-2.7664	-1.30605	0.284035	1.64126	1.23854	NA	NA	NA	NA	NA	NA	NA
chr5_78730800_78731400	0.00972375	0.164607	0.224225	0.745224	-2.32891	-1.4942	0.268562	1.63193	1.20223	NA	NA	NA	NA	NA	NA	NA
chr5_78735600_78736200	0.47703	0.10007	0.0123702	0.161536	-2.23939	-2.69017	0.224118	1.31672	1.00611	NA	NA	NA	NA	NA	NA	NA
chr5_78736800_78737400	0.282674	0.431661	0.312176	-0.285803	-1.10654	-1.05718	0.260914	1.38687	1.02715	NA	NA	NA	NA	NA	NA	NA
chr5_78746400_78747000	0.474942	0.10849	0.0165424	0.162502	-2.40049	-2.73043	0.224385	1.44788	1.07091	NA	NA	NA	NA	NA	NA	NA
chr5_78752400_78753000	0.522764	0.519216	0.195502	0.195772	-0.97627	-1.56237	0.302485	1.49554	1.17812	NA	NA	NA	NA	NA	NA	NA
chr5_78753000_78753600	0.319962	0.229852	0.0736082	0.279946	-2.16316	-2.42542	0.276488	1.76226	1.30491	NA	NA	NA	NA	NA	NA	NA
chr5_78754200_78754800	0.977494	0.117901	0.0601197	-0.00589185	-2.08448	-1.86811	0.206993	1.2921	0.95354	NA	NA	NA	NA	NA	NA	NA
chr5_78761400_78762000	0.680009	0.184506	0.869193	-0.119611	-1.94995	-0.186753	0.286981	1.43321	1.12366	NA	NA	NA	NA	NA	NA	NA
chr5_78762000_78762600	0.560075	0.0947088	0.0840166	-0.203146	-2.46323	2.00676	0.344452	1.42416	1.12013	0.263891	0.207662	-4.47	1.81188	-2.46704	0.022778	0.0451389
chr5_78762600_78763200	0.555627	0.287803	0.135935	0.228251	-1.69107	1.89799	0.382645	1.56067	1.23625	0.374402	0.26402	-3.58906	1.99099	-1.80266	0.0865329	0.0640963
chr5_78763800_78764400	0.537534	0.340003	0.049492	-0.154149	-1.49357	-2.32877	0.246947	1.53864	1.13418	NA	NA	NA	NA	NA	NA	NA
chr5_78765000_78765600	0.173485	0.00944819	0.0107982	0.308279	-4.0912	-2.94494	0.220726	1.46805	1.07831	NA	NA	NA	NA	NA	NA	NA
chr5_78765600_78766200	0.817752	0.00319007	0.00617045	0.0466588	-4.32431	-2.91643	0.200584	1.34061	0.984661	NA	NA	NA	NA	NA	NA	NA
chr5_78770400_78771000	0.0250095	0.999469	0.480182	-0.789326	0.00114618	-0.925294	0.333298	1.70538	1.29309	0.685552	0.514792	0.92644	2.14019	0.432878	0.669736	0.158801
chr5_78771600_78772200	0.800316	0.00227525	0.210303	0.112386	4.23319	1.22147	0.44012	1.26064	0.952679	0.104203	0.331422	3.01172	1.58013	1.90599	0.071126	0.060672
chr5_78772800_78773400	0.286266	0.417388	0.0113508	0.341665	1.20132	-3.11346	0.314295	1.45946	1.14884	0.445205	0.0766858	4.31479	1.85738	2.32306	0.0308353	0.0487577
chr5_78773400_78774000	0.657636	0.81761	0.348738	0.17139	0.380499	-1.22003	0.382611	1.63445	1.28019	0.636345	0.434165	1.60053	2.07613	0.77092	0.449766	0.121695
chr5_787800_788400	0.714031	0.000809126	0.000464072	-0.0837368	-3.79873	-3.14342	0.226204	1.01193	0.793245	NA	NA	NA	NA	NA	NA	NA
chr5_78781800_78782400	0.313097	0.307672	0.856122	0.323487	-1.6229	-0.213954	0.314909	1.56192	1.16919	NA	NA	NA	NA	NA	NA	NA
chr5_78798000_78798600	0.829403	0.350394	0.201757	0.0565336	-1.39777	-1.42749	0.259937	1.47183	1.09198	NA	NA	NA	NA	NA	NA	NA
chr5_78798600_78799200	0.0142611	0.281004	0.103688	0.634288	-1.27855	-1.54327	0.24271	1.16308	0.917526	NA	NA	NA	NA	NA	NA	NA
chr5_78799200_78799800	0.183669	0.0995372	0.331002	0.354113	-2.5553	-1.12173	0.259761	1.49999	1.1339	NA	NA	NA	NA	NA	NA	NA
chr5_78799800_78800400	0.787035	0.0141266	0.126142	0.0620697	-3.76783	-1.67921	0.227558	1.43952	1.06516	NA	NA	NA	NA	NA	NA	NA
chr5_78801600_78802200	0.957117	0.00585894	0.263131	0.0119899	-3.63674	-1.07872	0.22099	1.21921	0.944608	NA	NA	NA	NA	NA	NA	NA
chr5_78802200_78802800	0.060589	0.335979	0.814158	-0.887732	-2.19236	0.39764	0.454009	2.23947	1.67574	0.399855	0.669421	-2.59	2.79702	-0.925983	0.365494	0.108277
chr5_78806400_78807000	0.746014	0.0843631	0.619207	0.104494	-2.46695	0.543209	0.319443	1.37862	1.0809	0.256983	0.588576	-3.01016	1.75183	-1.71829	0.101187	0.0670185
chr5_78807000_78807600	0.614813	0.162336	0.724431	-0.233286	-3.59895	-0.697732	0.458419	2.50783	1.95935	NA	NA	NA	NA	NA	NA	NA
chr5_78807600_78808200	0.646581	0.434375	0.204395	-0.178474	-1.81791	-2.25463	0.385049	2.2921	1.73511	NA	NA	NA	NA	NA	NA	NA
chr5_78808200_78808800	0.617691	0.210524	0.302159	-0.131867	-1.78064	-1.13989	0.261258	1.38949	1.08438	NA	NA	NA	NA	NA	NA	NA
chr5_78809400_78810000	0.180631	0.000718688	0.0564646	-0.284134	-4.53424	-1.84085	0.206937	1.19364	0.925178	NA	NA	NA	NA	NA	NA	NA
chr5_7881000_7881600	0.943245	0.890914	0.0915628	0.0189941	-0.200688	-1.9401	0.264418	1.45005	1.11042	NA	NA	NA	NA	NA	NA	NA
chr5_78828600_78829200	0.800737	0.291991	0.572218	0.0832253	-1.80181	-0.742085	0.326626	1.67767	1.29848	NA	NA	NA	NA	NA	NA	NA
chr5_78836400_78837000	0.296754	0.0985902	0.356958	-0.265684	-2.45941	-1.01562	0.249882	1.43945	1.08434	NA	NA	NA	NA	NA	NA	NA
chr5_788400_789000	0.756559	0.963379	0.822211	0.110417	-0.0579979	-0.212468	0.352709	1.25195	0.936725	NA	NA	NA	NA	NA	NA	NA
chr5_78851400_78852000	0.541411	0.646346	0.184296	0.159807	-0.659368	-1.42541	0.258486	1.42154	1.04716	NA	NA	NA	NA	NA	NA	NA
chr5_7885200_7885800	0.692913	0.151369	0.630557	-0.108737	-2.23384	-0.543313	0.272517	1.51448	1.1173	NA	NA	NA	NA	NA	NA	NA
chr5_78852600_78853200	0.715996	0.193234	0.408457	-0.132856	-2.2528	1.1149	0.361497	1.68987	1.32852	0.322138	0.472315	-3.3677	2.14956	-1.56669	0.132872	0.0725633
chr5_78853200_78853800	0.815829	0.00903627	0.456741	0.0630242	-3.99557	-0.842748	0.268055	1.42427	1.1167	NA	NA	NA	NA	NA	NA	NA
chr5_78853800_78854400	0.755396	0.00876236	0.845493	-0.0853673	-3.74756	0.206593	0.271351	1.32982	1.05037	0.147519	0.67976	-3.95416	1.69461	-2.33338	0.0301797	0.0484747
chr5_78866400_78867000	0.414553	1.33618e-05	0.0275265	-0.154424	-4.98967	-1.73521	0.186455	0.947379	0.746253	NA	NA	NA	NA	NA	NA	NA
chr5_78867000_78867600	0.585078	4.39345e-06	0.210361	-0.104512	-4.63797	-0.821063	0.189208	0.817212	0.640467	NA	NA	NA	NA	NA	NA	NA
chr5_78879000_78879600	0.400578	0.900335	0.497534	-0.249088	0.172658	-0.695314	0.291815	1.36619	1.01163	0.662777	0.524585	0.867972	1.69996	0.510582	0.615233	0.149326
chr5_78887400_78888000	0.371674	0.0903491	0.24811	-0.221541	-2.51841	-1.25979	0.244013	1.43572	1.06805	NA	NA	NA	NA	NA	NA	NA
chr5_78890400_78891000	0.264614	0.209104	0.908029	0.374069	-2.11409	0.149514	0.328604	1.64442	1.28257	0.331537	0.698942	-2.26361	2.08545	-1.08543	0.290642	0.0968782
chr5_78895200_78895800	0.0578909	0.0342901	0.112938	0.477068	-2.75259	-1.59836	0.241238	1.23697	0.976736	NA	NA	NA	NA	NA	NA	NA
chr5_78895800_78896400	0.110552	0.00938334	0.100684	0.378728	-3.18912	-1.53024	0.229828	1.14318	0.901455	NA	NA	NA	NA	NA	NA	NA
chr5_789000_789600	0.139976	0.181236	0.786155	0.561234	1.74986	0.27065	0.369481	1.27626	0.988059	0.315618	0.659367	1.47921	1.61403	0.916466	0.370342	0.109052
chr5_78907200_78907800	0.0491076	0.842008	0.311091	0.609345	-0.317035	-1.21554	0.296232	1.57584	1.17832	NA	NA	NA	NA	NA	NA	NA
chr5_78911400_78912000	0.252442	0.0955062	0.490457	0.51431	2.54203	0.812649	0.440134	1.47345	1.16297	0.264277	0.520798	1.72938	1.87711	0.921297	0.367876	0.108649
chr5_78922800_78923400	0.534467	0.799332	0.277442	0.211226	0.361337	-1.22154	0.33583	1.40795	1.10284	0.629967	0.383919	1.58288	1.78845	0.885054	0.386645	0.111558
chr5_78923400_78924000	0.898453	0.106812	0.521518	0.0468758	2.10224	-0.633681	0.364004	1.26167	0.976143	0.27266	0.537672	2.73592	1.5952	1.71509	0.101782	0.0671383
chr5_78924000_78924600	0.401398	0.599265	0.223254	-0.232793	-0.794642	-1.38138	0.273206	1.4951	1.10906	NA	NA	NA	NA	NA	NA	NA
chr5_78928800_78929400	0.154464	0.481479	0.0192726	0.371574	-1.08416	-2.80551	0.253894	1.51963	1.12976	NA	NA	NA	NA	NA	NA	NA
chr5_78929400_78930000	0.531547	0.342225	0.071061	0.165991	-1.35625	-2.04684	0.262022	1.40373	1.09086	NA	NA	NA	NA	NA	NA	NA
chr5_78944400_78945000	0.863529	5.62373e-05	0.454227	-0.038519	-3.98611	-0.49231	0.222049	0.840757	0.648681	NA	NA	NA	NA	NA	NA	NA
chr5_78945000_78945600	0.632313	0.0114148	0.010407	-0.114828	-3.03634	-2.41455	0.237364	1.12136	0.879131	NA	NA	NA	NA	NA	NA	NA
chr5_78960600_78961200	0.0245915	0.106457	0.0379316	-0.556433	-2.51883	-2.42028	0.234214	1.51009	1.11092	NA	NA	NA	NA	NA	NA	NA
chr5_78971400_78972000	0.707292	0.925062	0.415775	0.149313	-0.146745	1.01263	0.393606	1.54615	1.22592	0.669692	0.476461	-1.15938	1.97318	-0.587566	0.563399	0.14044
chr5_78973800_78974400	0.45562	0.981993	0.578152	-0.284069	0.0347025	0.675103	0.375465	1.52389	1.19987	0.682264	0.567535	-0.6404	1.93957	-0.330176	0.744701	0.172178
chr5_78974400_78975000	0.340002	0.978995	0.785009	0.337381	-0.0402244	-0.3289	0.347561	1.51417	1.19414	NA	NA	NA	NA	NA	NA	NA
chr5_78984600_78985200	0.0826668	0.00991331	0.333571	-0.49691	-4.74411	-1.28072	0.276086	1.71465	1.30163	NA	NA	NA	NA	NA	NA	NA
chr5_78985200_78985800	0.421998	0.00406774	0.449102	-0.225334	-4.56071	-0.882799	0.276513	1.45739	1.14996	NA	NA	NA	NA	NA	NA	NA
chr5_79012200_79012800	0.00291132	0.893444	0.0154568	0.82212	-0.188994	-2.78541	0.25206	1.39819	1.08009	NA	NA	NA	NA	NA	NA	NA
chr5_79036800_79037400	0.0309893	0.776544	0.828829	-0.846542	0.455003	-0.273383	0.372666	1.58771	1.25271	0.62137	0.67404	0.728387	2.0224	0.36016	0.722503	0.168153
chr5_79042800_79043400	0.953346	0.918932	0.0808975	-0.017279	-0.168377	-2.23814	0.292708	1.6395	1.23594	NA	NA	NA	NA	NA	NA	NA
chr5_79062000_79062600	0.265248	0.637877	0.0378114	0.278146	-0.699547	-2.37477	0.244671	1.47012	1.08929	NA	NA	NA	NA	NA	NA	NA
chr5_79066200_79066800	0.153665	0.903437	0.566843	0.519623	-0.217632	-0.77994	0.354342	1.77769	1.34574	NA	NA	NA	NA	NA	NA	NA
chr5_79069800_79070400	0.610081	0.0126674	0.546396	-0.162537	-3.01942	0.518519	0.315152	1.13351	0.849215	0.163057	0.551324	-3.53794	1.41634	-2.49795	0.0213268	0.0443668
chr5_79070400_79071000	0.0491144	0.0943955	0.568405	-0.697419	-2.43547	0.636383	0.33906	1.40671	1.1025	0.263718	0.562573	-3.07186	1.78727	-1.71874	0.101104	0.0670027
chr5_79073400_79074000	0.672898	0.0768811	0.259223	0.106724	-2.86815	-1.33016	0.250146	1.56154	1.15506	NA	NA	NA	NA	NA	NA	NA
chr5_79074000_79074600	0.473705	0.602949	0.375043	0.229479	-0.826282	-1.11252	0.315973	1.57053	1.23416	NA	NA	NA	NA	NA	NA	NA
chr5_79074600_79075200	0.759145	0.988525	0.165976	0.13397	-0.0222701	1.72002	0.432697	1.53469	1.20931	0.683567	0.292974	-1.74229	1.95389	-0.891702	0.383156	0.111018
chr5_79075200_79075800	0.117938	0.332666	0.651091	0.513998	-1.35005	0.491873	0.318644	1.36949	1.07596	0.397939	0.603956	-1.84193	1.7416	-1.0576	0.302844	0.0987653
chr5_79075800_79076400	0.414822	0.252093	0.0504391	0.191511	-1.65525	-2.14945	0.231369	1.41546	1.05149	NA	NA	NA	NA	NA	NA	NA
chr5_79085400_79086000	0.753663	0.0101323	0.0158608	0.0635675	-3.38439	-2.37852	0.200586	1.22725	0.926295	NA	NA	NA	NA	NA	NA	NA
chr5_79101000_79101600	0.957545	0.00934483	0.153464	0.0129598	-3.62641	-1.49037	0.241279	1.29913	1.0158	NA	NA	NA	NA	NA	NA	NA
chr5_79101600_79102200	0.849337	0.0285413	0.391511	-0.0665764	-3.00751	0.8869	0.347242	1.30257	1.01902	0.199537	0.461581	-3.89442	1.65381	-2.35481	0.0288594	0.0478867
chr5_79102200_79102800	0.491388	0.0490414	0.928476	0.216698	-2.70498	0.0932466	0.310785	1.31461	1.02951	0.225555	0.704266	-2.79823	1.66975	-1.67583	0.109335	0.06848
chr5_79107000_79107600	0.504298	0.241215	0.210889	0.176463	-1.7361	-1.41573	0.260864	1.44998	1.10565	NA	NA	NA	NA	NA	NA	NA
chr5_79111800_79112400	0.210999	0.0118825	0.0147602	-0.274566	-3.59797	-2.60164	0.214482	1.33713	1.00115	NA	NA	NA	NA	NA	NA	NA
chr5_79112400_79113000	0.328233	0.0678685	0.023226	-0.256314	-2.63509	-2.62268	0.25759	1.3874	1.09226	NA	NA	NA	NA	NA	NA	NA
chr5_7911600_7912200	0.926098	0.00154778	0.000173595	-0.0167661	-3.93982	-3.69504	0.179137	1.12344	0.853873	NA	NA	NA	NA	NA	NA	NA
chr5_7912200_7912800	0.735744	0.00339813	0.000556377	-0.0667607	-3.92519	-3.63042	0.195853	1.22635	0.932103	NA	NA	NA	NA	NA	NA	NA
chr5_7912800_7913400	0.109537	0.886935	0.0862974	0.418586	-0.193933	-1.80961	0.253258	1.3516	1.0179	NA	NA	NA	NA	NA	NA	NA
chr5_79129200_79129800	0.331022	0.343678	0.555825	0.308515	-1.34539	-0.656013	0.311876	1.39676	1.10031	NA	NA	NA	NA	NA	NA	NA
chr5_7914000_7914600	0.243015	0.319536	0.354255	0.368057	-1.72189	-1.20594	0.308606	1.6991	1.28022	NA	NA	NA	NA	NA	NA	NA
chr5_79140600_79141200	0.440259	0.527796	0.841002	0.291193	0.892614	0.222084	0.371945	1.39615	1.0968	0.503582	0.678383	0.67053	1.77544	0.377669	0.709655	0.16589
chr5_79141200_79141800	0.131167	0.454854	0.781572	0.552674	1.06672	-0.310236	0.355411	1.40751	1.10818	0.465165	0.657458	1.37695	1.7914	0.768645	0.451086	0.121893
chr5_79143600_79144200	0.0774229	0.0767077	0.36826	0.443878	-2.47765	-0.931566	0.242134	1.3481	1.01866	NA	NA	NA	NA	NA	NA	NA
chr5_79146000_79146600	0.0690024	0.231681	0.571684	-0.591065	-1.82917	0.637466	0.31256	1.49617	1.11387	0.34413	0.564226	-2.46664	1.86527	-1.3224	0.200959	0.0832682
chr5_79164600_79165200	0.0262868	0.4155	0.052533	0.599986	-1.27494	-2.31582	0.255755	1.54256	1.14382	NA	NA	NA	NA	NA	NA	NA
chr5_79166400_79167000	0.481639	0.987866	0.248087	0.208511	0.024784	-1.40748	0.292372	1.61518	1.1932	0.683442	0.361594	1.43227	2.00812	0.713238	0.483939	0.127204
chr5_79167000_79167600	0.630495	0.97011	0.255311	0.171696	-0.0751131	-1.70526	0.353023	1.98675	1.46838	NA	NA	NA	NA	NA	NA	NA
chr5_79167600_79168200	0.437018	0.948063	0.376485	0.346985	0.110458	1.18637	0.440049	1.68059	1.32012	0.675273	0.45233	-1.07591	2.13708	-0.503448	0.620149	0.150167
chr5_79179600_79180200	0.204737	0.0117137	0.777075	0.273234	-2.79608	-0.233993	0.210438	1.03679	0.818507	NA	NA	NA	NA	NA	NA	NA
chr5_79185600_79186200	0.908297	0.553699	0.657916	-0.0308942	-0.740423	-0.436882	0.265794	1.2352	0.97615	NA	NA	NA	NA	NA	NA	NA
chr5_79190400_79191000	0.413287	0.780128	0.197798	0.231585	-0.429548	-1.51489	0.278855	1.52401	1.14837	NA	NA	NA	NA	NA	NA	NA
chr5_79191000_79191600	0.945981	0.390689	0.0450459	-0.0140777	-1.0345	-1.87418	0.205921	1.18652	0.893301	NA	NA	NA	NA	NA	NA	NA
chr5_79192800_79193400	0.12096	0.278212	0.264137	0.481051	-1.33357	-1.07907	0.300776	1.20596	0.946948	NA	NA	NA	NA	NA	NA	NA
chr5_79193400_79194000	0.870507	0.641275	0.557468	-0.0580375	0.608325	-0.603557	0.35278	1.29151	1.01658	0.56139	0.557023	1.21188	1.6436	0.737333	0.469483	0.124904
chr5_79194000_79194600	0.182672	0.444904	0.0302089	0.341178	-1.1645	-2.53182	0.249684	1.50282	1.1089	NA	NA	NA	NA	NA	NA	NA
chr5_79200_79800	0.231206	0.00161415	0.00501741	0.230967	-3.52211	-2.4202	0.188723	1.00898	0.794697	NA	NA	NA	NA	NA	NA	NA
chr5_79207800_79208400	0.483158	0.88871	0.510139	0.225576	0.216602	-0.769166	0.317409	1.53384	1.15292	0.659442	0.531455	0.985768	1.91882	0.513735	0.613066	0.148951
chr5_79218600_79219200	0.0372142	0.032744	0.248841	0.489103	-3.00223	-1.17748	0.223591	1.33644	0.999849	NA	NA	NA	NA	NA	NA	NA
chr5_79219200_79219800	0.0964032	0.135664	0.258626	0.387793	-1.73415	-1.02726	0.225417	1.12872	0.890887	NA	NA	NA	NA	NA	NA	NA
chr5_79235400_79236000	0.74518	0.554081	0.00631015	0.100968	0.578306	2.14283	0.307617	0.965683	0.725703	0.516871	0.0570112	-1.56452	1.20797	-1.29517	0.210013	0.0846866
chr5_79236000_79236600	0.449788	0.627938	0.0951743	0.245929	-0.536661	1.40992	0.320845	1.09519	0.816378	0.554854	0.220921	-1.94658	1.36598	-1.42504	0.169566	0.0783687
chr5_79236600_79237200	0.585728	0.0590166	0.0033644	-0.134974	-1.98865	-2.54199	0.244781	1.0104	0.793221	NA	NA	NA	NA	NA	NA	NA
chr5_79237200_79237800	0.0880949	0.00731948	0.00108745	-0.352088	-3.02466	-3.00574	0.199238	1.0458	0.825327	NA	NA	NA	NA	NA	NA	NA
chr5_79239600_79240200	0.828987	0.129769	0.0401717	-0.0495919	-2.01101	-2.14073	0.227455	1.28835	0.994812	NA	NA	NA	NA	NA	NA	NA
chr5_79255200_79255800	0.772315	0.287723	0.012136	0.0599206	-1.40653	-2.57703	0.205093	1.29785	0.960896	NA	NA	NA	NA	NA	NA	NA
chr5_79255800_79256400	0.490602	0.438653	0.00219019	-0.161283	-0.981889	-3.29256	0.230887	1.24974	0.976217	NA	NA	NA	NA	NA	NA	NA
chr5_79256400_79257000	0.70505	0.306722	0.0272376	-0.0864183	-1.39541	-2.33127	0.225989	1.34029	1.00055	NA	NA	NA	NA	NA	NA	NA
chr5_79257600_79258200	0.403111	0.475558	0.347413	-0.297065	-1.45106	-1.41447	0.349924	2.00647	1.48007	NA	NA	NA	NA	NA	NA	NA
chr5_79258200_79258800	0.500823	0.0780912	0.0975498	-0.171357	-2.93798	-2.02486	0.251247	1.60648	1.18127	NA	NA	NA	NA	NA	NA	NA
chr5_79258800_79259400	0.857798	0.217108	0.0288915	0.0398658	-1.3052	-1.87384	0.220451	1.03365	0.813512	NA	NA	NA	NA	NA	NA	NA
chr5_79259400_79260000	0.985938	0.606163	0.0160852	-0.00483392	-0.593552	-2.28644	0.271823	1.13831	0.892538	NA	NA	NA	NA	NA	NA	NA
chr5_79260000_79260600	0.74835	0.316837	0.000272058	-0.0682617	-1.22644	-3.89409	0.210689	1.20335	0.935769	NA	NA	NA	NA	NA	NA	NA
chr5_79263000_79263600	0.384446	0.464854	0.13528	0.357347	0.977495	1.53244	0.404433	1.31914	0.996414	0.47064	0.263388	-0.554948	1.65317	-0.335688	0.740602	0.171436
chr5_79263600_79264200	0.413744	0.86027	0.153091	0.316	-0.226804	1.40646	0.380877	1.27664	0.957709	0.650527	0.280647	-1.63327	1.59594	-1.02339	0.318342	0.10121
chr5_7926600_7927200	0.450293	0.0781365	0.0889035	0.188296	-2.06448	-1.56098	0.245932	1.12903	0.885688	NA	NA	NA	NA	NA	NA	NA
chr5_7927200_7927800	0.856585	0.0491998	0.18775	-0.0512681	-2.79003	-1.44362	0.281079	1.35696	1.06916	NA	NA	NA	NA	NA	NA	NA
chr5_7927800_7928400	0.636998	0.346291	0.0146944	-0.114071	-1.46808	-2.92812	0.239097	1.53254	1.12595	NA	NA	NA	NA	NA	NA	NA
chr5_7928400_7929000	0.397796	0.0562196	0.0355118	-0.18836	-2.74395	-2.24652	0.219355	1.3776	1.01692	NA	NA	NA	NA	NA	NA	NA
chr5_79290600_79291200	0.062096	0.88272	0.203047	0.635945	0.263773	-1.71239	0.327257	1.77179	1.31377	0.657546	0.325334	1.97616	2.20573	0.895922	0.380952	0.110672
chr5_79303800_79304400	0.224482	0.00660951	0.0495148	-0.255311	-3.65855	-1.93316	0.20554	1.24699	0.941607	NA	NA	NA	NA	NA	NA	NA
chr5_7931400_7932000	0.817822	0.0824653	0.222142	0.0585418	-2.41445	-1.3067	0.251768	1.34055	1.04652	NA	NA	NA	NA	NA	NA	NA
chr5_79317000_79317600	0.396722	0.7643	0.608663	-0.301894	-0.53265	-0.709216	0.350761	1.75924	1.36967	NA	NA	NA	NA	NA	NA	NA
chr5_79319400_79320000	0.110652	0.779898	0.748865	0.584758	0.419247	-0.374702	0.354961	1.48586	1.15897	0.622866	0.645276	0.793948	1.88441	0.421324	0.678012	0.160291
chr5_7932000_7932600	0.939474	0.575699	0.744651	-0.0225619	-0.793324	-0.363326	0.294482	1.40089	1.10455	NA	NA	NA	NA	NA	NA	NA
chr5_79329000_79329600	0.415835	0.0311296	0.603624	-0.216693	-2.69199	0.490895	0.262369	1.18614	0.934806	0.203735	0.580945	-3.18288	1.51023	-2.10755	0.0478888	0.0547661
chr5_79329600_79330200	0.875277	0.0142245	0.9848	-0.0369789	-2.83846	0.0164601	0.23345	1.08568	0.856325	0.167479	0.71683	-2.85492	1.38274	-2.06467	0.0521645	0.0560209
chr5_79332000_79332600	0.77523	0.12705	0.00247665	-0.0574666	-2.05405	-3.19724	0.199321	1.30618	0.961604	NA	NA	NA	NA	NA	NA	NA
chr5_79342800_79343400	0.0863462	0.218519	0.0151851	0.385767	-1.55372	-2.44824	0.217027	1.23436	0.946552	NA	NA	NA	NA	NA	NA	NA
chr5_79343400_79344000	0.386164	0.246808	0.00549015	0.180585	-1.49311	-2.80711	0.20513	1.26229	0.932856	NA	NA	NA	NA	NA	NA	NA
chr5_79345800_79346400	0.311665	0.334673	0.82164	0.315244	-1.30727	-0.238339	0.30596	1.3317	1.04737	NA	NA	NA	NA	NA	NA	NA
chr5_79347000_79347600	0.894846	0.330207	0.313488	-0.0369643	-1.6043	-1.22944	0.277135	1.61899	1.19783	NA	NA	NA	NA	NA	NA	NA
chr5_79380600_79381200	0.0562732	0.00584534	0.331261	-0.51043	-4.44075	-1.13365	0.25632	1.48828	1.14657	NA	NA	NA	NA	NA	NA	NA
chr5_79391400_79392000	0.219228	0.963351	0.12263	0.359828	0.0757578	-1.91684	0.286319	1.63404	1.20412	0.678547	0.251153	1.9926	2.02978	0.981684	0.337983	0.104183
chr5_79420200_79420800	0.411741	0.177997	0.574224	-0.234698	-1.86141	0.593802	0.281659	1.34722	1.0445	0.31386	0.565714	-2.45521	1.7047	-1.44026	0.165266	0.0777134
chr5_79420800_79421400	0.0430591	0.485171	0.942001	0.646229	-1.02946	0.0809708	0.304921	1.4553	1.10299	0.481377	0.707608	-1.11043	1.82605	-0.608102	0.549964	0.138144
chr5_7942200_7942800	0.0458702	0.826928	0.168985	0.565038	-0.317525	-1.52787	0.270424	1.43872	1.08212	NA	NA	NA	NA	NA	NA	NA
chr5_79430400_79431000	0.268635	0.916597	0.375312	0.361996	0.160764	-1.03417	0.320744	1.52136	1.14791	0.667387	0.451534	1.19494	1.90584	0.626986	0.537761	0.136131
chr5_7944000_7944600	0.12256	0.773387	0.271155	-0.468083	-0.469279	-1.35769	0.293983	1.61405	1.20946	NA	NA	NA	NA	NA	NA	NA
chr5_79513200_79513800	0.849213	0.00289635	0.136536	0.0432023	-2.83573	-1.03161	0.225142	0.868888	0.673008	NA	NA	NA	NA	NA	NA	NA
chr5_79513800_79514400	0.116057	0.00168883	0.296235	-0.392547	-3.12353	-0.720156	0.242049	0.899282	0.67658	NA	NA	NA	NA	NA	NA	NA
chr5_79514400_79515000	0.0625481	0.000352104	0.952756	-0.482102	-3.87712	0.0440759	0.248546	0.95363	0.737312	0.063466	0.710191	-3.9212	1.20542	-3.25297	0.00398348	0.0292264
chr5_79516200_79516800	0.575362	0.156768	0.4519	0.150352	-2.25347	-0.874976	0.265263	1.54871	1.14691	NA	NA	NA	NA	NA	NA	NA
chr5_79522800_79523400	0.783693	0.694474	0.585756	-0.100649	-0.71927	-0.761458	0.363146	1.81238	1.38104	NA	NA	NA	NA	NA	NA	NA
chr5_79529400_79530000	0.364046	0.0168319	0.0467086	-0.202819	-3.57308	-2.1562	0.219811	1.40554	1.03621	NA	NA	NA	NA	NA	NA	NA
chr5_79530000_79530600	0.773144	0.0508107	0.33764	-0.0772831	-3.19367	-1.14474	0.265515	1.56501	1.17344	NA	NA	NA	NA	NA	NA	NA
chr5_79550400_79551000	0.257893	0.0185732	0.285606	-0.26675	-3.52715	-1.1423	0.230974	1.41119	1.04932	NA	NA	NA	NA	NA	NA	NA
chr5_79551000_79551600	0.0836154	0.152649	0.0855367	0.448445	-2.30495	-2.05417	0.249969	1.56776	1.15251	NA	NA	NA	NA	NA	NA	NA
chr5_795600_796200	0.101806	0.504291	0.000274451	0.627079	0.779093	3.58058	0.370686	1.1517	0.861103	0.4913	0.0130665	-2.80149	1.43803	-1.94815	0.0655698	0.0594814
chr5_79560600_79561200	0.567985	0.663077	0.244178	0.15707	-0.623168	-1.28942	0.271821	1.41523	1.08388	NA	NA	NA	NA	NA	NA	NA
chr5_79561200_79561800	0.451896	0.416619	0.00632744	0.353021	1.16697	3.19692	0.46273	1.41535	1.08309	0.444831	0.0570477	-2.02995	1.78222	-1.139	0.268163	0.0934941
chr5_79567800_79568400	0.132026	0.0473233	0.255577	0.344786	-2.68	-1.1196	0.222238	1.29179	0.964626	NA	NA	NA	NA	NA	NA	NA
chr5_7959000_7959600	0.891304	0.0014742	0.000914719	0.0245763	-4.26989	-3.30007	0.178215	1.2111	0.890092	NA	NA	NA	NA	NA	NA	NA
chr5_79591200_79591800	0.819032	0.787597	0.109872	0.062598	-0.435348	-1.95308	0.271045	1.60039	1.18284	NA	NA	NA	NA	NA	NA	NA
chr5_79593600_79594200	0.401585	0.322485	0.0309931	0.202384	-1.47555	-2.47712	0.237614	1.46508	1.09051	NA	NA	NA	NA	NA	NA	NA
chr5_7959600_7960200	0.527306	0.0134872	0.00120057	0.134929	-3.83087	-3.85618	0.210791	1.45266	1.06992	NA	NA	NA	NA	NA	NA	NA
chr5_79597200_79597800	0.394581	0.532738	0.0233811	0.339828	-0.837341	2.50879	0.393029	1.32564	1.04611	0.506032	0.110274	-3.34613	1.68869	-1.98149	0.061451	0.0585189
chr5_79607400_79608000	0.833641	0.396269	0.230249	-0.0559514	-1.24491	-1.31027	0.263921	1.44502	1.06837	NA	NA	NA	NA	NA	NA	NA
chr5_79608600_79609200	0.663131	0.277961	0.0219113	0.103777	-1.60876	-2.63005	0.235721	1.45404	1.08369	NA	NA	NA	NA	NA	NA	NA
chr5_79611600_79612200	0.161704	0.00366077	0.650141	0.3804	-3.80041	-0.430841	0.264659	1.1984	0.939705	NA	NA	NA	NA	NA	NA	NA
chr5_79612200_79612800	0.086892	0.000286684	0.286105	0.408661	-4.09731	-0.842625	0.230327	0.98922	0.774859	NA	NA	NA	NA	NA	NA	NA
chr5_79612800_79613400	0.113608	0.199148	0.291129	-0.459808	-2.23291	-1.3463	0.281529	1.69793	1.25126	NA	NA	NA	NA	NA	NA	NA
chr5_796200_796800	0.727211	0.924446	0.245149	0.149172	-0.134908	1.2598	0.423361	1.40981	1.06122	0.669541	0.359345	-1.39471	1.76458	-0.79039	0.438572	0.119849
chr5_79629000_79629600	0.989962	0.665362	0.753923	0.00397092	0.610904	-0.344304	0.312811	1.3975	1.08763	0.572789	0.647166	0.955208	1.77087	0.539402	0.595564	0.145896
chr5_79639200_79639800	0.523052	0.514582	0.749704	0.207669	-0.971613	0.353747	0.321091	1.47192	1.09796	0.496567	0.645601	-1.32536	1.83632	-0.721749	0.478803	0.126405
chr5_79639800_79640400	0.526522	0.15062	0.00380352	-0.136668	-1.93409	-3.12335	0.2131	1.30877	0.989632	NA	NA	NA	NA	NA	NA	NA
chr5_79689000_79689600	0.719558	0.517085	0.400184	0.138528	0.908907	-0.906349	0.381945	1.38522	1.06092	0.497875	0.466899	1.81526	1.74482	1.04037	0.310583	0.0999834
chr5_79689600_79690200	0.788374	0.00220177	0.0547971	0.065428	-3.52071	-1.64089	0.241427	1.04449	0.818699	NA	NA	NA	NA	NA	NA	NA
chr5_79690200_79690800	0.979641	0.000152106	0.106976	0.00503773	-4.34245	-1.30388	0.195658	0.992319	0.782914	NA	NA	NA	NA	NA	NA	NA
chr5_79703400_79704000	0.590291	0.825855	0.427309	-0.219605	-0.359534	1.03066	0.40319	1.61886	1.2795	0.639304	0.483919	-1.39019	2.06345	-0.67372	0.508202	0.131209
chr5_79704000_79704600	0.754126	0.492128	0.592596	-0.113202	-1.22496	0.736393	0.357903	1.75985	1.36047	0.485024	0.575052	-1.96135	2.2244	-0.881744	0.38839	0.111852
chr5_79705200_79705800	0.933486	0.961475	0.760281	0.0280409	0.0781236	-0.364977	0.332976	1.60298	1.18458	0.678185	0.649537	0.443101	1.99318	0.222308	0.826328	0.187098
chr5_79705800_79706400	0.143855	0.615683	0.920318	-0.517571	0.656334	0.102557	0.344201	1.29292	1.01604	0.548676	0.702333	0.553777	1.64438	0.33677	0.739799	0.171286
chr5_79729800_79730400	0.0671129	0.0766268	0.112664	0.497582	-3.0035	-1.97822	0.261217	1.63374	1.2079	NA	NA	NA	NA	NA	NA	NA
chr5_79731000_79731600	0.823599	0.00155867	0.067159	-0.0472495	-4.46129	-1.84735	0.209981	1.27312	0.969981	NA	NA	NA	NA	NA	NA	NA
chr5_79735200_79735800	0.936853	0.0703276	0.801463	-0.0285832	-3.69485	-0.386854	0.357558	1.96373	1.52393	NA	NA	NA	NA	NA	NA	NA
chr5_79750200_79750800	0.207467	0.719969	0.253242	0.365919	0.506809	-1.20518	0.283573	1.3995	1.03314	0.59807	0.365594	1.71199	1.73954	0.984162	0.336793	0.103992
chr5_79750800_79751400	0.645497	0.938554	0.37013	0.147517	0.11977	-1.08724	0.317213	1.5398	1.19361	0.672739	0.448226	1.20701	1.94826	0.619534	0.542559	0.136889
chr5_79769400_79770000	0.706156	0.0344636	0.88526	0.109292	-2.99649	0.155061	0.286935	1.34798	1.0648	0.207904	0.692238	-3.15155	1.7178	-1.83465	0.0814786	0.0631349
chr5_79770000_79770600	0.506881	0.00209996	0.173228	-0.14374	-2.93294	0.948184	0.213793	0.865399	0.678475	0.101966	0.299472	-3.88112	1.09966	-3.52939	0.00210669	0.0249046
chr5_79770600_79771200	0.368072	0.21472	0.0460604	-0.206973	-1.79614	-2.18529	0.226234	1.41488	1.04685	NA	NA	NA	NA	NA	NA	NA
chr5_79774200_79774800	0.824148	0.00844131	0.0275415	0.0502164	-3.26528	-2.11504	0.223875	1.15237	0.909699	NA	NA	NA	NA	NA	NA	NA
chr5_79784400_79785000	0.92907	0.0603872	0.228243	-0.025021	1.9053	-0.913059	0.27857	0.973607	0.741204	0.237317	0.346095	2.81836	1.22364	2.30326	0.0321293	0.0493159
chr5_79789800_79790400	0.463411	0.106604	0.669492	0.186933	-2.25075	-0.438566	0.251447	1.34996	1.01665	NA	NA	NA	NA	NA	NA	NA
chr5_79790400_79791000	0.0281091	0.00515179	0.00551424	0.478469	-4.1548	-3.03122	0.206611	1.36905	1.00792	NA	NA	NA	NA	NA	NA	NA
chr5_79791600_79792200	3.99533e-06	0.0726603	0.0265089	1.17519	-2.37225	-2.18882	0.205799	1.27184	0.934528	NA	NA	NA	NA	NA	NA	NA
chr5_79792800_79793400	0.820315	0.485361	0.114688	-0.0598345	-1.11731	-1.89406	0.260963	1.58018	1.16331	NA	NA	NA	NA	NA	NA	NA
chr5_79797600_79798200	0.41051	0.294932	0.0982965	0.210511	-1.50017	-1.84215	0.25196	1.40552	1.07719	NA	NA	NA	NA	NA	NA	NA
chr5_79801200_79801800	0.123016	0.849787	0.0607832	0.387865	0.231475	-1.85614	0.24391	1.21096	0.950038	0.647246	0.176891	2.08761	1.53916	1.35634	0.190108	0.0816306
chr5_79810800_79811400	0.720883	0.0177714	0.000416359	-0.190733	3.88452	4.66118	0.528496	1.54233	1.16435	0.177561	0.0155373	-0.776662	1.93248	-0.401899	0.692021	0.162716
chr5_79811400_79812000	0.551975	0.0201831	0.000137627	-0.349819	3.84837	5.25215	0.581034	1.56242	1.19019	0.183813	0.0101247	-1.40378	1.9641	-0.71472	0.483042	0.127081
chr5_79829400_79830000	0.719854	0.994075	0.192619	0.104	-0.0089192	-1.24522	0.287063	1.19033	0.932735	NA	NA	NA	NA	NA	NA	NA
chr5_79831200_79831800	0.109232	0.753576	0.918255	0.607019	-0.522021	0.13095	0.366934	1.64663	1.26447	0.61199	0.701666	-0.652971	2.07612	-0.314515	0.756387	0.174343
chr5_79833000_79833600	0.837651	0.283398	0.0321621	0.0450011	-1.36685	-2.13486	0.217591	1.24974	0.946872	NA	NA	NA	NA	NA	NA	NA
chr5_79834800_79835400	0.775051	0.532902	0.000376414	0.113921	-0.827292	3.94798	0.394804	1.31026	0.977028	0.506105	0.0148458	-4.77527	1.63443	-2.92167	0.00843553	0.035011
chr5_79835400_79836000	0.961443	0.436877	0.000231141	-0.0190654	-1.02608	4.09493	0.390864	1.30087	0.969972	0.455995	0.012197	-5.12101	1.62269	-3.15588	0.00497187	0.030735
chr5_7983600_7984200	0.488641	0.0185376	0.00256332	0.158365	-3.86331	-3.7631	0.22568	1.54517	1.13638	NA	NA	NA	NA	NA	NA	NA
chr5_79836600_79837200	0.597341	0.930541	0.150408	0.2233	0.123586	1.60588	0.41792	1.40516	1.08609	0.671017	0.278088	-1.4823	1.77597	-0.834639	0.41378	0.115853
chr5_79837800_79838400	0.143703	0.459822	0.690127	0.558553	1.11569	-0.470375	0.37131	1.48864	1.16766	0.467927	0.620959	1.58606	1.89195	0.838323	0.411757	0.115559
chr5_79838400_79839000	0.00858298	0.885103	0.255848	0.776922	0.175099	-1.09549	0.274856	1.20073	0.944405	0.658309	0.367586	1.27059	1.52763	0.83174	0.415376	0.116111
chr5_79839000_79839600	0.851686	0.0637312	0.152489	-0.0512794	-2.05869	-1.2305	0.271747	1.06643	0.836618	NA	NA	NA	NA	NA	NA	NA
chr5_79845600_79846200	0.52224	0.591132	0.000274305	-0.275035	-0.736119	4.28128	0.424415	1.35457	1.02957	0.536164	0.0130641	-5.0174	1.70144	-2.94892	0.00793621	0.0344701
chr5_79848600_79849200	0.841307	0.00648613	0.00564612	-0.0394294	-3.82742	-2.86359	0.195108	1.30115	0.955217	NA	NA	NA	NA	NA	NA	NA
chr5_79849800_79850400	0.46303	0.000734877	0.0156616	-0.14071	-4.32961	-2.25075	0.189108	1.14229	0.874686	NA	NA	NA	NA	NA	NA	NA
chr5_79850400_79851000	0.611197	0.020869	0.0032304	0.104634	-3.29512	-3.19389	0.203518	1.34582	0.991681	NA	NA	NA	NA	NA	NA	NA
chr5_79854000_79854600	0.610776	0.00377133	0.208551	-0.108616	-4.03775	-1.2436	0.211013	1.278	0.966109	NA	NA	NA	NA	NA	NA	NA
chr5_79854600_79855200	0.331102	0.0393338	0.585081	-0.24113	-3.22331	-0.608216	0.243797	1.49107	1.10112	NA	NA	NA	NA	NA	NA	NA
chr5_79855200_79855800	0.780955	0.44369	0.163898	0.0794121	-1.3022	-1.77038	0.282843	1.67601	1.23839	NA	NA	NA	NA	NA	NA	NA
chr5_79856400_79857000	0.154975	0.0611283	0.146076	0.357451	-2.99487	-1.68623	0.244558	1.53506	1.12785	NA	NA	NA	NA	NA	NA	NA
chr5_79857600_79858200	0.168247	0.105108	0.679171	-0.406086	-2.88688	-0.529831	0.287096	1.72374	1.26769	NA	NA	NA	NA	NA	NA	NA
chr5_79864800_79865400	0.0385075	0.884356	0.132995	0.602605	0.206752	-1.64297	0.277491	1.40858	1.06177	0.658035	0.261358	1.84972	1.76393	1.04864	0.306852	0.0994015
chr5_79867200_79867800	0.0848684	0.826013	0.282412	-0.53138	-0.348073	-1.32815	0.297463	1.56871	1.21181	NA	NA	NA	NA	NA	NA	NA
chr5_79868400_79869000	0.847718	0.536021	0.0961359	-0.0499331	-0.821963	-1.77847	0.25763	1.31187	1.03292	NA	NA	NA	NA	NA	NA	NA
chr5_79870800_79871400	0.109746	0.624289	0.328675	0.603702	-0.681883	1.07585	0.365484	1.37685	1.08221	0.553061	0.420154	-1.75773	1.75126	-1.0037	0.327515	0.102603
chr5_79873200_79873800	0.0459852	0.727761	0.213093	-0.619469	-0.539506	-1.52643	0.296643	1.53438	1.19804	NA	NA	NA	NA	NA	NA	NA
chr5_79873800_79874400	0.000840474	0.0647672	0.227471	-0.865828	-2.62401	-1.26011	0.23153	1.3649	1.02119	NA	NA	NA	NA	NA	NA	NA
chr5_79874400_79875000	0.847621	0.0530895	0.0307326	0.0443647	-2.77829	-2.36752	0.228752	1.37569	1.0405	NA	NA	NA	NA	NA	NA	NA
chr5_79881600_79882200	0.216673	0.106483	0.751267	0.379321	-2.29866	0.348007	0.300112	1.37819	1.08717	0.272454	0.646212	-2.64666	1.75538	-1.50774	0.147255	0.0747935
chr5_79887600_79888200	0.0753791	0.0928914	0.500193	0.50655	-2.6616	-0.795184	0.274298	1.52992	1.16418	NA	NA	NA	NA	NA	NA	NA
chr5_79888800_79889400	0.541938	0.0291914	0.863099	0.18213	-3.22793	0.192873	0.29498	1.40423	1.10832	0.200664	0.685607	-3.4208	1.78892	-1.91221	0.0702803	0.0604907
chr5_79902600_79903200	0.211409	0.868477	0.448786	-0.556717	-0.255182	0.901824	0.435292	1.52695	1.17392	0.653209	0.496547	-1.15701	1.92605	-0.600715	0.554777	0.138962
chr5_79924800_79925400	0.679424	0.482552	0.193575	-0.123369	-1.23719	-1.71404	0.295423	1.73842	1.28675	NA	NA	NA	NA	NA	NA	NA
chr5_79933200_79933800	0.578289	0.157122	0.679281	-0.193428	-2.60861	0.580718	0.343908	1.79437	1.38995	0.301731	0.616425	-3.18933	2.26974	-1.40515	0.175319	0.0793114
chr5_79933800_79934400	0.341375	0.0002017	0.010546	-0.177325	-4.35267	-2.18529	0.183205	1.01888	0.797269	NA	NA	NA	NA	NA	NA	NA
chr5_79939200_79939800	0.528691	0.0518993	0.111136	0.142585	-2.86572	-1.70839	0.223507	1.41135	1.0385	NA	NA	NA	NA	NA	NA	NA
chr5_79939800_79940400	0.321283	0.123773	0.058772	0.255284	-2.6047	-2.39517	0.252832	1.64143	1.21569	NA	NA	NA	NA	NA	NA	NA
chr5_79942800_79943400	0.208737	0.0749262	0.410365	-0.323964	-2.78075	-0.923614	0.251782	1.50331	1.10512	NA	NA	NA	NA	NA	NA	NA
chr5_79948200_79948800	0.855288	0.101412	0.21195	-0.0471025	-2.47365	-1.43294	0.255901	1.46048	1.12177	NA	NA	NA	NA	NA	NA	NA
chr5_79961400_79962000	0.315189	0.956408	0.289549	0.45568	-0.0850325	1.30466	0.445554	1.54176	1.20851	0.677212	0.392285	-1.38969	1.95896	-0.709401	0.486264	0.127615
chr5_7996200_7996800	0.0399715	0.399583	0.0807165	0.570644	-1.20405	-1.99459	0.264895	1.40757	1.10075	NA	NA	NA	NA	NA	NA	NA
chr5_79962000_79962600	0.602768	0.284321	0.925027	-0.205338	-1.56608	0.105884	0.390096	1.4347	1.11511	0.372537	0.703526	-1.67196	1.81709	-0.92013	0.368471	0.108742
chr5_79962600_79963200	0.343164	0.0429198	0.157833	-0.279238	-2.72765	-1.46057	0.289586	1.28611	1.00646	NA	NA	NA	NA	NA	NA	NA
chr5_7996800_7997400	0.340189	0.218768	0.941792	-0.344222	-2.4242	-0.105799	0.354749	1.92699	1.43601	NA	NA	NA	NA	NA	NA	NA
chr5_79969200_79969800	0.873822	0.260431	0.0137783	0.0372445	-1.60512	-2.75014	0.232393	1.39744	1.04645	NA	NA	NA	NA	NA	NA	NA
chr5_79990800_79991400	0.248786	0.000328606	0.427405	-0.27111	-3.47913	0.520134	0.230183	0.85037	0.645853	0.062217	0.483959	-3.99927	1.06783	-3.74524	0.00127545	0.0221396
chr5_79995600_79996200	0.941991	0.17203	0.823044	0.019188	-1.96829	-0.233877	0.261335	1.40435	1.03606	NA	NA	NA	NA	NA	NA	NA
chr5_80010000_80010600	0.548241	0.948073	0.0129798	0.231856	-0.0817671	2.56607	0.38149	1.24429	0.967073	0.675273	0.0820731	-2.64784	1.57591	-1.6802	0.108472	0.0682946
chr5_80010600_80011200	0.895117	0.446674	0.0683147	0.0487733	-0.976245	1.85918	0.366621	1.26483	0.980564	0.46109	0.187603	-2.83543	1.60041	-1.77169	0.0916826	0.0651456
chr5_80031000_80031600	0.470587	0.418952	0.0298659	-0.280664	-1.13347	2.48755	0.383716	1.38172	1.08704	0.446064	0.124488	-3.62102	1.75807	-2.05966	0.0526863	0.0561826
chr5_80032200_80032800	0.0348072	0.0428426	0.401337	-0.532296	-3.15747	-0.934649	0.239947	1.48818	1.09676	NA	NA	NA	NA	NA	NA	NA
chr5_80033400_80034000	0.6373	0.813999	0.347319	0.177906	-0.337543	1.06683	0.373232	1.42124	1.11609	0.634919	0.433004	-1.40438	1.8071	-0.777145	0.446169	0.121097
chr5_80034000_80034600	0.208105	0.555675	0.0471707	0.607297	0.872457	2.40622	0.471312	1.46279	1.15897	0.517598	0.155815	-1.53376	1.86627	-0.821832	0.420862	0.116977
chr5_80050200_80050800	0.818049	0.0197309	0.022364	0.052931	-2.84983	-2.1996	0.227926	1.15237	0.909713	NA	NA	NA	NA	NA	NA	NA
chr5_80050800_80051400	0.363059	0.0203421	0.0234049	-0.216327	-3.02748	-2.3269	0.233962	1.23086	0.970452	NA	NA	NA	NA	NA	NA	NA
chr5_80055600_80056200	0.300831	0.21279	0.466301	-0.301582	-2.08559	-0.919663	0.286095	1.63578	1.24516	NA	NA	NA	NA	NA	NA	NA
chr5_80058600_80059200	0.10576	0.0560628	0.00919827	-0.362812	-2.81509	-2.91241	0.217058	1.41235	1.0409	NA	NA	NA	NA	NA	NA	NA
chr5_80059200_80059800	0.624018	0.0114114	0.923818	-0.114085	-3.07019	0.0864288	0.230179	1.13381	0.895727	0.15784	0.703252	-3.15662	1.44494	-2.18461	0.0409925	0.0525236
chr5_80061600_80062200	0.805986	0.0694535	0.877031	0.0772034	-2.92025	0.190218	0.311374	1.54691	1.21813	0.244583	0.689744	-3.11047	1.96895	-1.57976	0.129849	0.0720872
chr5_80068200_80068800	0.450837	0.00011106	0.00338609	0.155358	-4.00674	-2.23818	0.203158	0.892033	0.698971	NA	NA	NA	NA	NA	NA	NA
chr5_80073000_80073600	0.632126	0.0674761	0.00937509	-0.120828	-3.14911	-3.4118	0.249627	1.65553	1.22284	NA	NA	NA	NA	NA	NA	NA
chr5_80073600_80074200	0.0283394	0.19188	0.0255311	-0.45275	-1.64524	-2.14946	0.195817	1.23026	0.911172	NA	NA	NA	NA	NA	NA	NA
chr5_8007600_8008200	0.205623	0.366506	0.0427945	-0.325198	-1.39562	-2.41209	0.250964	1.52044	1.13658	NA	NA	NA	NA	NA	NA	NA
chr5_80076000_80076600	0.744723	0.565869	0.0116918	0.155211	-0.898819	3.17957	0.471997	1.54695	1.17865	0.522925	0.0779318	-4.07839	1.94481	-2.09707	0.0489037	0.0550409
chr5_80076600_80077200	0.518732	0.346944	0.0119269	-0.282762	-1.39042	2.94949	0.432657	1.45347	1.09677	0.405976	0.0786655	-4.3399	1.82085	-2.38345	0.0271782	0.0471786
chr5_80077200_80077800	0.594844	0.0262538	0.316985	-0.1456	-3.1573	-1.08249	0.270645	1.34553	1.06244	NA	NA	NA	NA	NA	NA	NA
chr5_80077800_80078400	0.494194	0.00504406	0.325835	-0.171236	-3.79549	-0.984812	0.247196	1.24716	0.984736	NA	NA	NA	NA	NA	NA	NA
chr5_80079000_80079600	0.77188	0.139785	0.151553	0.0791627	-2.47993	-1.79391	0.270421	1.63181	1.21679	NA	NA	NA	NA	NA	NA	NA
chr5_80079600_80080200	0.753441	0.00535075	1.93798e-06	0.0550616	-3.43448	-5.14342	0.173584	1.13742	0.86037	NA	NA	NA	NA	NA	NA	NA
chr5_80080200_80080800	0.699836	0.00651841	0.000102308	0.0728029	-3.3065	-3.92898	0.186903	1.12483	0.868894	NA	NA	NA	NA	NA	NA	NA
chr5_8008200_8008800	0.581317	0.0856345	0.00862575	0.125655	-2.63367	-3.08033	0.225211	1.47813	1.09054	NA	NA	NA	NA	NA	NA	NA
chr5_80091000_80091600	0.0866021	0.306479	0.160588	0.480805	-1.67498	-1.70423	0.270727	1.608	1.18243	NA	NA	NA	NA	NA	NA	NA
chr5_80091600_80092200	0.0890857	0.501159	0.0249715	0.433284	-1.0625	-2.73548	0.245989	1.55909	1.15474	NA	NA	NA	NA	NA	NA	NA
chr5_80093400_80094000	0.554366	0.0630674	0.418436	-0.157638	-2.88228	-0.930396	0.263422	1.48907	1.1329	NA	NA	NA	NA	NA	NA	NA
chr5_80094000_80094600	0.9591	0.00572053	0.0312392	-0.0114416	-3.83061	-2.24505	0.221119	1.28005	0.989912	NA	NA	NA	NA	NA	NA	NA
chr5_80102400_80103000	0.140802	0.0308531	0.0992661	-0.349304	-3.24749	-1.81376	0.230458	1.42835	1.0638	NA	NA	NA	NA	NA	NA	NA
chr5_80105400_80106000	0.39151	0.0029815	0.0133421	-0.193176	-4.02361	-2.56477	0.221953	1.23718	0.970861	NA	NA	NA	NA	NA	NA	NA
chr5_80106000_80106600	0.719326	0.00883047	0.0134283	-0.079296	-3.24938	-2.40428	0.218443	1.15435	0.911052	NA	NA	NA	NA	NA	NA	NA
chr5_80106600_80107200	0.134289	0.491357	0.426873	0.453296	-0.969642	-0.886356	0.29396	1.39055	1.09931	NA	NA	NA	NA	NA	NA	NA
chr5_80107200_80107800	0.519661	0.0496602	0.479609	0.161347	-2.78572	-0.744256	0.247433	1.3578	1.03873	NA	NA	NA	NA	NA	NA	NA
chr5_80110200_80110800	0.683518	0.000746952	0.00283486	-0.0842345	-3.95621	-2.69463	0.204482	1.04547	0.823531	NA	NA	NA	NA	NA	NA	NA
chr5_80111400_80112000	0.895589	0.428553	0.489568	-0.0593013	-2.16031	-1.39035	0.447787	2.68922	1.98561	NA	NA	NA	NA	NA	NA	NA
chr5_80112000_80112600	0.465426	0.0320994	0.00733041	0.165996	-2.92177	-2.90399	0.224303	1.29538	1.00429	NA	NA	NA	NA	NA	NA	NA
chr5_8011800_8012400	0.0977914	0.00772001	0.0457516	0.309844	-3.3692	-1.80992	0.180894	1.1738	0.865711	NA	NA	NA	NA	NA	NA	NA
chr5_80128200_80128800	0.479157	0.632003	0.306066	0.231149	-0.832336	-1.32395	0.322269	1.71896	1.2699	NA	NA	NA	NA	NA	NA	NA
chr5_8013600_8014200	0.736974	0.739707	0.334785	0.0823972	-0.442915	-0.978558	0.242902	1.31995	0.997079	NA	NA	NA	NA	NA	NA	NA
chr5_80140800_80141400	0.115292	0.0614695	0.596655	-0.462524	-2.96859	-0.632894	0.284572	1.52373	1.18228	NA	NA	NA	NA	NA	NA	NA
chr5_80141400_80142000	0.790731	0.0272064	0.275737	-0.0647805	-3.07618	-1.13823	0.241799	1.31997	1.0239	NA	NA	NA	NA	NA	NA	NA
chr5_80142600_80143200	0.626884	0.0415628	0.396526	-0.134734	-2.69301	0.857318	0.274114	1.2608	0.995675	0.217299	0.464721	-3.55033	1.60654	-2.20992	0.0389332	0.0518456
chr5_80143200_80143800	0.568504	0.182016	0.750593	-0.166815	-2.10701	-0.375784	0.289074	1.53959	1.17067	NA	NA	NA	NA	NA	NA	NA
chr5_80151000_80151600	0.0562626	0.0711301	0.0340255	0.417177	-2.04087	-1.906	0.209482	1.08796	0.855154	NA	NA	NA	NA	NA	NA	NA
chr5_80155200_80155800	0.701848	0.229188	0.437198	0.116065	-2.07301	-1.01583	0.300087	1.68634	1.2888	NA	NA	NA	NA	NA	NA	NA
chr5_80155800_80156400	0.824375	0.471215	0.39054	-0.0771151	-0.99979	0.938833	0.344247	1.36884	1.07645	0.474055	0.460988	-1.93862	1.7414	-1.11326	0.2788	0.0950885
chr5_80158800_80159400	0.72128	0.124336	0.515021	0.0980723	-2.50364	-0.769956	0.272149	1.58021	1.16765	NA	NA	NA	NA	NA	NA	NA
chr5_8016000_8016600	0.0279923	0.561168	0.0334366	0.62455	-0.977182	-2.74495	0.269473	1.66155	1.22715	NA	NA	NA	NA	NA	NA	NA
chr5_80166600_80167200	0.545379	0.846947	0.0677723	-0.248329	0.269938	2.08544	0.405669	1.38565	1.0976	0.646406	0.186814	-1.81551	1.76769	-1.02705	0.31666	0.100915
chr5_80167200_80167800	0.937654	0.993177	0.779377	-0.0222844	-0.0111461	-0.280051	0.28235	1.29179	0.990126	NA	NA	NA	NA	NA	NA	NA
chr5_80175600_80176200	0.000328976	0.465712	0.293025	1.06175	-1.00997	-1.10797	0.259539	1.36561	1.03389	NA	NA	NA	NA	NA	NA	NA
chr5_80181000_80181600	0.257404	0.105809	0.450387	0.391625	-2.48898	0.896364	0.338745	1.48929	1.17098	0.272141	0.497412	-3.38535	1.89451	-1.78692	0.0891179	0.0646298
chr5_80181600_80182200	0.403665	0.34306	0.583384	-0.304223	-1.63128	0.73926	0.358783	1.69136	1.3323	0.403691	0.570222	-2.37054	2.15307	-1.101	0.283971	0.095908
chr5_80182800_80183400	0.866381	0.17976	0.281585	-0.0516985	-2.53538	-1.50849	0.304452	1.84272	1.37394	NA	NA	NA	NA	NA	NA	NA
chr5_80183400_80184000	0.804944	0.228738	0.309655	0.0710968	-2.01831	-1.27317	0.28518	1.64022	1.23046	NA	NA	NA	NA	NA	NA	NA
chr5_80192400_80193000	0.00528751	0.0531235	0.514568	0.631789	-2.26667	-0.564742	0.208902	1.12253	0.855512	NA	NA	NA	NA	NA	NA	NA
chr5_80193000_80193600	0.357689	0.0471676	0.417041	-0.223832	-2.91924	-0.860053	0.239346	1.40605	1.04407	NA	NA	NA	NA	NA	NA	NA
chr5_80200800_80201400	0.275119	0.0132144	0.604017	-0.308816	-3.76342	-0.589131	0.277433	1.42239	1.1231	NA	NA	NA	NA	NA	NA	NA
chr5_80201400_80202000	0.362519	0.017794	0.429745	-0.247277	-3.43795	-0.86367	0.267129	1.36532	1.07794	NA	NA	NA	NA	NA	NA	NA
chr5_80204400_80205000	0.347667	0.521416	0.0730312	0.271844	0.897753	-2.02096	0.284604	1.38259	1.08499	0.500219	0.193898	2.91872	1.75749	1.66073	0.112365	0.0690637
chr5_80209200_80209800	0.00468772	0.0328028	0.0822206	0.689733	-2.99593	-1.8064	0.224471	1.33412	1.00211	NA	NA	NA	NA	NA	NA	NA
chr5_80209800_80210400	0.193496	0.0548448	0.0413111	0.287876	-2.34969	-1.95416	0.216073	1.17259	0.913668	NA	NA	NA	NA	NA	NA	NA
chr5_80216400_80217000	0.324793	0.405486	0.109538	-0.254586	-1.25266	-1.80273	0.25401	1.48313	1.09071	NA	NA	NA	NA	NA	NA	NA
chr5_80218200_80218800	0.986715	0.529034	0.257116	-0.00562401	0.826467	-1.17893	0.33475	1.2966	1.01911	0.50417	0.368695	2.0054	1.64917	1.216	0.238142	0.0889364
chr5_80224200_80224800	0.120712	0.34411	0.249122	0.435765	-1.47641	-1.33382	0.272271	1.53417	1.13329	NA	NA	NA	NA	NA	NA	NA
chr5_80227200_80227800	0.942452	0.206896	0.378241	-0.0202208	-1.69497	-0.926865	0.277609	1.31184	1.03522	NA	NA	NA	NA	NA	NA	NA
chr5_80232600_80233200	0.668186	0.0205876	0.171352	0.11283	-3.66877	-1.61804	0.260455	1.49478	1.15256	NA	NA	NA	NA	NA	NA	NA
chr5_80233200_80233800	0.00608674	0.07543	0.607122	0.772223	-2.5114	-0.548568	0.260235	1.36018	1.05486	NA	NA	NA	NA	NA	NA	NA
chr5_80234400_80235000	0.407591	0.834744	0.487657	0.282099	-0.335878	-0.833854	0.33552	1.59506	1.18558	NA	NA	NA	NA	NA	NA	NA
chr5_80247000_80247600	0.301458	0.198834	0.981398	0.329071	-2.26436	-0.0311271	0.312586	1.72061	1.32311	NA	NA	NA	NA	NA	NA	NA
chr5_80248200_80248800	0.832555	0.218036	0.841386	-0.0704335	-2.244	-0.268087	0.330043	1.78084	1.32724	NA	NA	NA	NA	NA	NA	NA
chr5_80248800_80249400	0.399395	0.692319	0.16084	0.362075	-0.583434	1.63725	0.423106	1.45923	1.13667	0.585666	0.288324	-2.22069	1.84969	-1.20057	0.243945	0.0898531
chr5_80250600_80251200	0.689735	0.591087	0.151142	-0.105147	-0.818862	-1.64976	0.260669	1.50665	1.11785	NA	NA	NA	NA	NA	NA	NA
chr5_80251200_80251800	0.302735	0.1951	0.0114044	0.260557	-2.12829	-3.19525	0.248171	1.60337	1.17988	NA	NA	NA	NA	NA	NA	NA
chr5_80253000_80253600	0.470965	0.481382	0.217676	0.274798	-0.998653	1.38859	0.376019	1.39947	1.1011	0.479345	0.337274	-2.38725	1.78071	-1.34061	0.195076	0.0823915
chr5_80253600_80254200	0.42675	0.688392	0.438285	0.32293	0.568888	0.863071	0.40041	1.40389	1.09762	0.583885	0.49061	-0.294183	1.78204	-0.165082	0.870537	0.195319
chr5_80254200_80254800	0.84195	0.618757	0.0381104	0.047408	-0.722298	-2.29646	0.235557	1.43541	1.05514	NA	NA	NA	NA	NA	NA	NA
chr5_80254800_80255400	0.417182	6.81262e-05	0.00684583	-0.146429	-4.88777	-2.36718	0.177813	1.04643	0.810798	NA	NA	NA	NA	NA	NA	NA
chr5_80255400_80256000	0.984801	0.125291	0.0921513	-0.00542237	-1.65159	-1.40383	0.282098	1.04518	0.805013	NA	NA	NA	NA	NA	NA	NA
chr5_80256000_80256600	0.306276	0.394214	0.0383448	0.294786	-0.993431	-1.95953	0.282876	1.14805	0.901518	NA	NA	NA	NA	NA	NA	NA
chr5_80256600_80257200	0.583953	0.0448404	0.00806815	0.108591	-2.48462	-2.53785	0.196001	1.18304	0.88979	NA	NA	NA	NA	NA	NA	NA
chr5_80280600_80281200	0.974295	0.706422	0.204779	0.0131123	-0.556919	1.49612	0.403311	1.46353	1.15238	0.592181	0.326767	-2.05303	1.86277	-1.10214	0.283488	0.0958176
chr5_80281800_80282400	0.469585	0.419846	0.0667178	0.196637	-1.33658	-2.30618	0.268225	1.63249	1.20882	NA	NA	NA	NA	NA	NA	NA
chr5_80287800_80288400	0.0456147	0.342253	0.0273707	0.544394	-1.46457	-2.67671	0.260214	1.51593	1.14989	NA	NA	NA	NA	NA	NA	NA
chr5_80289000_80289600	0.155651	0.0124497	0.0027891	-0.282311	-3.46796	-3.15194	0.193478	1.29832	0.961416	NA	NA	NA	NA	NA	NA	NA
chr5_80299800_80300400	0.777202	0.0914334	0.107824	-0.085544	-2.14668	-1.60186	0.299408	1.22814	0.964268	NA	NA	NA	NA	NA	NA	NA
chr5_80300400_80301000	0.855178	0.0128887	0.608621	0.0497825	-2.60397	0.380231	0.270253	0.980249	0.734231	0.16351	0.583213	-2.9842	1.22474	-2.4366	0.0242973	0.0458708
chr5_80301000_80301600	0.0447561	0.259524	0.0264839	-0.480944	-1.20098	-1.91905	0.228902	1.04356	0.819201	NA	NA	NA	NA	NA	NA	NA
chr5_80302200_80302800	0.50971	0.0624961	0.0196584	-0.16352	-2.52539	-2.53943	0.244853	1.30168	1.02619	NA	NA	NA	NA	NA	NA	NA
chr5_80302800_80303400	0.464952	0.0653596	0.0169603	-0.183457	-2.50054	-2.61285	0.247632	1.30373	1.02915	NA	NA	NA	NA	NA	NA	NA
chr5_80308800_80309400	0.444646	0.0135328	0.359788	0.211082	-2.79646	0.776312	0.272251	1.06099	0.833811	0.165675	0.441408	-3.57277	1.34942	-2.64763	0.0154456	0.0408145
chr5_80309400_80310000	0.654431	0.0292842	0.19525	-0.108916	-2.89134	-1.31346	0.240727	1.25859	0.989853	NA	NA	NA	NA	NA	NA	NA
chr5_80310000_80310600	0.831907	0.000654518	0.0140549	0.0440428	-3.69967	-1.97959	0.20557	0.964995	0.75569	NA	NA	NA	NA	NA	NA	NA
chr5_80342400_80343000	0.134366	0.413034	0.860732	0.610295	-1.50628	0.253875	0.395854	1.81274	1.4338	0.443	0.684867	-1.76015	2.31123	-0.761565	0.455207	0.122555
chr5_80350800_80351400	0.714556	0.00176647	5.6311e-06	-0.093301	-3.01086	3.62679	0.252527	0.871192	0.649503	0.0967826	0.00497937	-6.63766	1.08666	-6.10831	5.71517e-06	0.00567326
chr5_80351400_80352000	0.550437	0.102594	0.00184141	0.200493	-1.94561	3.01292	0.331717	1.15288	0.875851	0.269884	0.0307639	-4.95852	1.44784	-3.42476	0.00268357	0.0264656
chr5_80352000_80352600	0.31317	0.0365599	0.826659	0.256266	-2.54254	-0.201777	0.249509	1.15796	0.912824	NA	NA	NA	NA	NA	NA	NA
chr5_80371800_80372400	0.768381	0.418559	0.948601	-0.082107	-0.988962	0.0620037	0.276114	1.20453	0.953254	0.445858	0.709219	-1.05097	1.53609	-0.68418	0.501713	0.130137
chr5_80388600_80389200	0.349215	0.274021	0.847465	0.294757	-1.64637	0.225324	0.309602	1.47561	1.16061	0.367016	0.680514	-1.8717	1.87735	-0.996991	0.330679	0.103063
chr5_80395800_80396400	0.139403	0.0791042	0.152533	0.348857	-2.45903	-1.48422	0.22932	1.34942	1.00923	NA	NA	NA	NA	NA	NA	NA
chr5_80396400_80397000	0.407801	0.00107818	0.699153	-0.174416	-3.7261	-0.315136	0.207539	1.02221	0.807095	NA	NA	NA	NA	NA	NA	NA
chr5_80397000_80397600	0.444929	0.0765104	0.512582	-0.209729	-2.70398	-0.751281	0.270675	1.4702	1.1327	NA	NA	NA	NA	NA	NA	NA
chr5_80407200_80407800	0.560517	0.000582347	0.0980642	0.132515	-4.36883	-1.51942	0.224946	1.12664	0.887835	NA	NA	NA	NA	NA	NA	NA
chr5_80407800_80408400	0.218382	3.95959e-08	0.153156	0.209293	-4.80668	0.740666	0.166223	0.644105	0.504427	0.00942787	0.280704	-5.54735	0.818118	-6.78062	1.35701e-06	0.00425175
chr5_80408400_80409000	0.593678	0.346405	0.0176095	0.145312	-1.4302	-2.93788	0.269252	1.49336	1.16463	NA	NA	NA	NA	NA	NA	NA
chr5_80415600_80416200	0.104345	0.513899	0.28972	0.735983	-1.12442	1.44012	0.438439	1.70063	1.33448	0.496186	0.3924	-2.56454	2.16171	-1.18635	0.249386	0.0906542
chr5_80418600_80419200	0.514775	0.678809	0.183018	0.176052	-0.617715	-1.49328	0.266829	1.4762	1.09372	NA	NA	NA	NA	NA	NA	NA
chr5_80419200_80419800	0.0958335	0.517917	0.0658371	0.42641	-0.968108	-2.09404	0.247419	1.47841	1.09384	NA	NA	NA	NA	NA	NA	NA
chr5_80420400_80421000	0.338257	0.81702	0.148359	0.298084	-0.391524	-1.84518	0.305953	1.67628	1.24142	NA	NA	NA	NA	NA	NA	NA
chr5_80428200_80428800	0.44788	0.0139595	0.15117	-0.182439	-3.00877	-1.33407	0.237005	1.1473	0.904008	NA	NA	NA	NA	NA	NA	NA
chr5_80461800_80462400	0.0915406	0.841432	0.166346	-0.49386	-0.322281	-1.68063	0.28264	1.59602	1.18269	NA	NA	NA	NA	NA	NA	NA
chr5_80470800_80471400	0.342179	0.00170652	0.0242658	-0.180537	-4.23725	-2.14322	0.186839	1.22134	0.899871	NA	NA	NA	NA	NA	NA	NA
chr5_80471400_80472000	0.585449	0.000907395	0.00110298	-0.0987412	-4.57291	-3.30552	0.178938	1.23239	0.908989	NA	NA	NA	NA	NA	NA	NA
chr5_80487600_80488200	0.963303	0.000159148	0.966423	-0.0125347	-4.84443	0.0370611	0.270017	1.11126	0.872576	0.0519001	0.713362	-4.88149	1.4129	-3.45494	0.00250287	0.026014
chr5_80488200_80488800	0.209702	0.0866576	0.00883544	0.296714	-1.86403	-2.31221	0.231107	1.04977	0.821488	NA	NA	NA	NA	NA	NA	NA
chr5_80489400_80490000	0.913698	0.125256	0.243434	0.0384042	-2.26128	1.33622	0.351179	1.43088	1.12141	0.283655	0.357978	-3.5975	1.81796	-1.97887	0.0617663	0.0585901
chr5_80490000_80490600	0.5097	0.0190969	0.813072	-0.192815	-3.10487	0.233354	0.288714	1.24829	0.977586	0.181065	0.66904	-3.33822	1.58553	-2.10543	0.0480922	0.0548328
chr5_80492400_80493000	0.763053	0.171636	0.12249	-0.0762871	-2.1439	-1.80334	0.250592	1.5282	1.13238	NA	NA	NA	NA	NA	NA	NA
chr5_80494800_80495400	0.785476	0.284114	0.53944	0.0843232	-1.80222	-0.761306	0.306837	1.6503	1.22538	NA	NA	NA	NA	NA	NA	NA
chr5_80505600_80506200	0.438585	0.786139	1.66151e-05	0.341159	-0.37137	5.32382	0.434158	1.35565	1.02637	0.625208	0.00592408	-5.69519	1.70036	-3.34941	0.00319253	0.0276333
chr5_80508600_80509200	0.337229	0.753809	0.209329	0.310566	0.546002	-1.64414	0.318076	1.72396	1.27952	0.612076	0.330617	2.19014	2.14691	1.02014	0.319845	0.101421
chr5_80509200_80509800	0.12645	0.529416	0.218134	0.511796	1.07104	-1.56591	0.324918	1.68187	1.24297	0.504282	0.337679	2.63695	2.09134	1.26089	0.221858	0.0865149
chr5_80527200_80527800	0.314691	0.287704	0.658698	-0.411093	1.59115	0.518197	0.401537	1.46815	1.16068	0.374363	0.607449	1.07295	1.87153	0.573301	0.572831	0.142032
chr5_80530200_80530800	0.720487	0.97505	0.295457	-0.100825	-0.0453056	-1.14956	0.278957	1.43575	1.07823	NA	NA	NA	NA	NA	NA	NA
chr5_8053200_8053800	0.145453	0.805995	0.625769	-0.440985	-0.334635	-0.525456	0.294484	1.3497	1.06557	NA	NA	NA	NA	NA	NA	NA
chr5_80550600_80551200	0.188752	0.728342	0.247014	0.350399	-0.49266	-1.24765	0.260118	1.40427	1.05525	NA	NA	NA	NA	NA	NA	NA
chr5_80553000_80553600	0.273174	0.630547	0.115096	-0.309406	0.717947	-1.82328	0.276814	1.47638	1.12116	0.556355	0.243094	2.54123	1.85384	1.3708	0.185628	0.0809637
chr5_80567400_80568000	0.0206086	0.620879	0.0107115	0.63017	-0.757445	-3.13906	0.2568	1.51445	1.14797	NA	NA	NA	NA	NA	NA	NA
chr5_80568600_80569200	0.749864	0.00647741	0.0456738	0.0716735	-4.0717	-2.17031	0.222607	1.38393	1.03769	NA	NA	NA	NA	NA	NA	NA
chr5_80569200_80569800	0.661831	0.672681	0.297097	-0.143386	-0.510737	-0.969221	0.32435	1.19625	0.912232	NA	NA	NA	NA	NA	NA	NA
chr5_80569800_80570400	0.596724	0.881375	0.379698	-0.207894	0.200001	0.882934	0.38843	1.32808	0.989218	0.657157	0.454293	-0.682933	1.656	-0.412398	0.684435	0.161403
chr5_80570400_80571000	0.283694	0.0154495	0.846286	-0.387073	-3.47147	0.20565	0.354129	1.34601	1.05104	0.171206	0.680081	-3.67712	1.70776	-2.15319	0.0436873	0.0535079
chr5_80571000_80571600	0.871119	0.156476	0.0761234	-0.0406649	-2.2352	-2.08491	0.248365	1.53503	1.13203	NA	NA	NA	NA	NA	NA	NA
chr5_8057400_8058000	0.262349	0.584954	0.136983	-0.311236	0.615851	-1.33748	0.272085	1.11456	0.87359	0.532949	0.265223	1.95333	1.41612	1.37935	0.183017	0.0805476
chr5_80575800_80576400	0.70205	0.212676	0.0385985	0.102689	-2.18638	-2.73791	0.265693	1.71439	1.26141	NA	NA	NA	NA	NA	NA	NA
chr5_80576400_80577000	0.478169	0.0729293	0.00371561	0.139579	-2.35595	-2.94437	0.194161	1.26436	0.93019	NA	NA	NA	NA	NA	NA	NA
chr5_8058000_8058600	0.361069	0.820564	0.0376404	-0.233	0.239923	-1.79164	0.250937	1.04788	0.821022	0.637385	0.13951	2.03156	1.33122	1.52609	0.142646	0.0740528
chr5_80584200_80584800	0.477474	0.0749455	0.821072	0.17825	-2.25956	-0.219494	0.24756	1.22163	0.96143	NA	NA	NA	NA	NA	NA	NA
chr5_80588400_80589000	0.299564	0.674358	0.327788	-0.324106	-0.693476	-1.21328	0.306641	1.63317	1.21818	NA	NA	NA	NA	NA	NA	NA
chr5_80589000_80589600	0.677882	0.647599	0.285392	-0.149254	-0.919546	-1.61517	0.355592	1.99005	1.48304	NA	NA	NA	NA	NA	NA	NA
chr5_80593800_80594400	0.443965	0.777638	0.386724	0.288131	-0.399588	0.977282	0.371067	1.40139	1.11144	0.621861	0.458585	-1.37687	1.78863	-0.769789	0.450422	0.121799
chr5_80595000_80595600	0.61158	0.254047	0.220993	-0.130798	-1.75341	-1.38608	0.254683	1.50573	1.10726	NA	NA	NA	NA	NA	NA	NA
chr5_80601600_80602200	0.0186659	0.485693	0.0926775	0.615791	-1.00881	-1.84015	0.246588	1.42783	1.05701	NA	NA	NA	NA	NA	NA	NA
chr5_8060400_8061000	0.778353	0.385435	0.0463112	0.0808709	-1.57256	-2.74706	0.284564	1.78352	1.31759	NA	NA	NA	NA	NA	NA	NA
chr5_80615400_80616000	0.79457	0.45028	0.081432	0.0755376	-1.04732	-1.94727	0.287351	1.36785	1.07731	NA	NA	NA	NA	NA	NA	NA
chr5_80641200_80641800	0.042451	0.531365	0.853724	0.638199	-0.966677	-0.21547	0.300184	1.52525	1.15795	NA	NA	NA	NA	NA	NA	NA
chr5_80641800_80642400	0.0459334	0.262536	0.44834	0.555644	-1.7004	-0.866634	0.266011	1.48709	1.12699	NA	NA	NA	NA	NA	NA	NA
chr5_80650200_80650800	0.308541	0.860381	0.473502	-0.286054	-0.203073	0.657989	0.27581	1.14397	0.905578	0.650565	0.510755	-0.861062	1.45902	-0.590165	0.56169	0.140149
chr5_80650800_80651400	0.314557	0.717735	0.67888	0.328062	0.451055	0.405743	0.320345	1.23523	0.969858	0.597119	0.616301	0.0453128	1.57048	0.0288528	0.977268	0.215222
chr5_80651400_80652000	0.787953	0.0352404	0.596127	0.0747509	-2.75911	-0.524174	0.275266	1.24695	0.977768	NA	NA	NA	NA	NA	NA	NA
chr5_80652000_80652600	0.325225	0.0809341	0.806441	0.291841	-2.33318	-0.249765	0.291445	1.28858	1.00976	NA	NA	NA	NA	NA	NA	NA
chr5_80654400_80655000	0.0517531	0.0302244	0.672879	-0.587628	-2.80184	0.410156	0.28921	1.22729	0.961291	0.202605	0.613652	-3.212	1.55895	-2.06036	0.052613	0.056164
chr5_80667600_80668200	0.187312	0.00560893	0.0178133	-0.262588	-3.51581	-2.24061	0.194276	1.17174	0.889984	NA	NA	NA	NA	NA	NA	NA
chr5_80668200_80668800	0.180925	0.0153595	0.596321	-0.436814	-3.13811	-0.501307	0.318357	1.21557	0.93561	NA	NA	NA	NA	NA	NA	NA
chr5_80668800_80669400	0.118118	0.0143645	0.520329	-0.444146	-3.72718	-0.73395	0.275481	1.42789	1.12736	NA	NA	NA	NA	NA	NA	NA
chr5_8067600_8068200	0.61175	0.197061	0.511605	-0.14034	-1.91924	-0.736467	0.273394	1.45243	1.10778	NA	NA	NA	NA	NA	NA	NA
chr5_80695200_80695800	0.31969	0.0366781	0.116298	0.224161	-2.67219	-1.53087	0.221265	1.21783	0.944604	NA	NA	NA	NA	NA	NA	NA
chr5_80706600_80707200	0.561875	0.719879	0.469258	-0.207521	-0.496544	0.799133	0.353501	1.3707	1.08925	0.598062	0.508242	-1.29568	1.7508	-0.74005	0.467869	0.124622
chr5_80714400_80715000	0.0144635	0.677637	0.487984	0.921612	-0.576001	0.760626	0.353468	1.37119	1.08229	0.578711	0.519301	-1.33663	1.74686	-0.765161	0.453111	0.122218
chr5_80726400_80727000	0.379095	0.49483	0.00524919	-0.202107	-0.926238	-3.08884	0.226145	1.33911	1.02034	NA	NA	NA	NA	NA	NA	NA
chr5_80760000_80760600	0.0545109	0.1755	0.665531	-0.636835	-2.38058	0.553671	0.317339	1.71274	1.26726	0.312394	0.610447	-2.93425	2.13059	-1.3772	0.183671	0.0806492
chr5_8080200_8080800	0.872961	0.000175585	0.209889	0.0343217	-4.09631	-0.951718	0.212691	0.947521	0.741593	NA	NA	NA	NA	NA	NA	NA
chr5_80813400_80814000	0.664116	0.0196468	0.067892	0.0918247	-3.28225	-1.85029	0.209226	1.32622	0.974288	NA	NA	NA	NA	NA	NA	NA
chr5_8082600_8083200	0.133556	0.662511	0.668	0.390955	-0.570662	-0.424182	0.253035	1.29366	0.978592	NA	NA	NA	NA	NA	NA	NA
chr5_80837400_80838000	0.656019	0.72267	0.299058	0.126758	-0.510218	-1.1521	0.281549	1.42327	1.08886	NA	NA	NA	NA	NA	NA	NA
chr5_80845200_80845800	0.0298304	0.942303	0.0943432	0.635445	-0.111106	-1.99989	0.277619	1.52144	1.15492	NA	NA	NA	NA	NA	NA	NA
chr5_80849400_80850000	0.0134344	0.0984157	0.00377857	0.504703	-2.12319	-2.88836	0.191261	1.24199	0.914421	NA	NA	NA	NA	NA	NA	NA
chr5_80855400_80856000	0.637195	0.32823	0.574842	-0.151698	-1.46537	0.623337	0.31815	1.47266	1.09824	0.395714	0.56594	-2.08871	1.83708	-1.13697	0.268988	0.0936094
chr5_80861400_80862000	0.527224	0.416824	0.652146	-0.182794	-1.12883	-0.488673	0.285511	1.36971	1.07245	NA	NA	NA	NA	NA	NA	NA
chr5_80871600_80872200	0.703975	0.531927	0.488115	-0.14423	0.839585	0.73096	0.37573	1.32655	1.04039	0.505612	0.519389	0.108624	1.68587	0.0644323	0.949266	0.21
chr5_80877600_80878200	0.550147	0.055754	0.974566	-0.166269	-2.91986	0.036507	0.274891	1.46295	1.13486	0.232558	0.714866	-2.95637	1.85152	-1.59673	0.126007	0.0714082
chr5_808800_809400	0.27423	0.389167	0.0218131	0.262859	-1.30263	-2.67297	0.2357	1.4892	1.10047	NA	NA	NA	NA	NA	NA	NA
chr5_8089200_8089800	0.00828108	0.00315398	0.00285455	-0.548765	-4.16857	-3.11141	0.193129	1.29053	0.951696	NA	NA	NA	NA	NA	NA	NA
chr5_8089800_8090400	0.147323	0.00256888	0.00341858	-0.285622	-3.92043	-2.88676	0.191655	1.1842	0.902582	NA	NA	NA	NA	NA	NA	NA
chr5_80911200_80911800	0.000717598	0.415027	0.145676	0.895822	-1.00553	-1.40742	0.23579	1.21535	0.940398	NA	NA	NA	NA	NA	NA	NA
chr5_80913000_80913600	0.361418	0.75652	0.702001	0.344913	-0.504958	0.48081	0.371738	1.61274	1.24381	0.613189	0.625767	-0.985769	2.03667	-0.484011	0.633636	0.152457
chr5_80916600_80917200	0.897741	0.532922	0.750596	-0.0441224	-1.04252	-0.393037	0.340223	1.65122	1.22443	NA	NA	NA	NA	NA	NA	NA
chr5_80927400_80928000	0.0869439	0.0903047	0.13267	-0.422184	-2.48207	-1.65215	0.237991	1.4148	1.06677	NA	NA	NA	NA	NA	NA	NA
chr5_80928000_80928600	0.170547	0.00424105	0.153129	-0.279933	-3.64754	-1.30342	0.199015	1.17181	0.887627	NA	NA	NA	NA	NA	NA	NA
chr5_80939400_80940000	0.961006	0.858887	0.441446	0.0173724	-0.3426	-1.10057	0.352166	1.90932	1.40947	NA	NA	NA	NA	NA	NA	NA
chr5_809400_810000	0.0393813	0.472649	0.0343178	0.538795	-1.02866	-2.40936	0.249307	1.41297	1.08291	NA	NA	NA	NA	NA	NA	NA
chr5_80940000_80940600	0.857437	0.110439	0.204152	0.0476158	-2.50959	-1.49548	0.262634	1.52242	1.15025	NA	NA	NA	NA	NA	NA	NA
chr5_8094600_8095200	0.384735	0.103297	0.0208688	-0.20352	-2.48351	-2.67179	0.230479	1.47478	1.09123	NA	NA	NA	NA	NA	NA	NA
chr5_80959200_80959800	0.972112	0.022219	0.0056122	0.00697938	-3.15594	-2.88445	0.197867	1.30369	0.961392	NA	NA	NA	NA	NA	NA	NA
chr5_80959800_80960400	0.104435	0.0386164	0.0196621	-0.346421	-2.52696	-2.23284	0.206425	1.16433	0.902325	NA	NA	NA	NA	NA	NA	NA
chr5_80960400_80961000	0.746262	0.00136981	0.00416251	-0.0689815	-4.01186	-2.77976	0.211093	1.1289	0.890892	NA	NA	NA	NA	NA	NA	NA
chr5_80968800_80969400	0.566171	0.327735	0.143299	0.146127	-1.39955	-1.61391	0.251695	1.40505	1.07176	NA	NA	NA	NA	NA	NA	NA
chr5_80969400_80970000	0.522276	0.346065	0.480238	-0.219456	-1.86411	-1.05022	0.338678	1.94504	1.46786	NA	NA	NA	NA	NA	NA	NA
chr5_80983200_80983800	0.228313	0.418137	0.795994	0.441454	-1.423	-0.35717	0.358419	1.73158	1.36842	NA	NA	NA	NA	NA	NA	NA
chr5_81000_81600	0.432794	0.00255702	0.00378573	0.167237	-2.80425	-2.09292	0.210127	0.846582	0.66275	NA	NA	NA	NA	NA	NA	NA
chr5_81018600_81019200	0.234085	0.817038	0.129521	0.395204	-0.418014	-2.11291	0.324969	1.78988	1.35271	NA	NA	NA	NA	NA	NA	NA
chr5_81019200_81019800	0.314986	0.673964	0.0724421	0.29324	-0.687535	-2.28047	0.286601	1.6171	1.22165	NA	NA	NA	NA	NA	NA	NA
chr5_81022200_81022800	0.654627	0.778595	0.0140535	0.152262	0.311683	2.15821	0.336734	1.09796	0.823862	0.622243	0.0855183	-1.84652	1.37269	-1.34519	0.193619	0.0821309
chr5_81024600_81025200	0.220411	0.00198498	0.0443584	-0.267623	-3.84097	-1.87001	0.213512	1.12607	0.888235	NA	NA	NA	NA	NA	NA	NA
chr5_81025200_81025800	0.306479	0.0165607	0.0153189	-0.235451	-3.61567	-2.74488	0.226036	1.41838	1.06279	NA	NA	NA	NA	NA	NA	NA
chr5_81028800_81029400	0.687342	0.617441	0.0281848	-0.102139	-0.609925	-2.20362	0.25116	1.20754	0.952061	NA	NA	NA	NA	NA	NA	NA
chr5_81029400_81030000	0.508498	0.273522	0.146861	-0.187202	-1.79225	-1.83409	0.279509	1.60465	1.22923	NA	NA	NA	NA	NA	NA	NA
chr5_81043200_81043800	0.872873	0.408881	0.187581	-0.0429268	-1.1627	-1.44762	0.265829	1.38674	1.0717	NA	NA	NA	NA	NA	NA	NA
chr5_81063600_81064200	0.230074	0.120501	0.520638	0.303099	-2.30152	-0.688301	0.247045	1.43717	1.05803	NA	NA	NA	NA	NA	NA	NA
chr5_81064200_81064800	0.690691	0.153853	0.575475	-0.114708	-2.37572	-0.693482	0.2853	1.62082	1.22386	NA	NA	NA	NA	NA	NA	NA
chr5_81069600_81070200	0.406909	0.554309	0.00142998	0.209258	-0.810615	-3.74471	0.24852	1.35439	1.05863	NA	NA	NA	NA	NA	NA	NA
chr5_81070200_81070800	0.538028	0.0014412	9.93637e-05	-0.104724	-3.87982	-3.71741	0.167973	1.09776	0.820161	NA	NA	NA	NA	NA	NA	NA
chr5_81082200_81082800	0.0555883	0.798552	0.0888659	0.49176	-0.356792	-1.81103	0.246211	1.38474	1.02744	NA	NA	NA	NA	NA	NA	NA
chr5_81086400_81087000	0.937354	0.559175	0.0132519	-0.0232489	-0.649491	-2.24347	0.293157	1.09873	0.848312	NA	NA	NA	NA	NA	NA	NA
chr5_81087000_81087600	0.609104	0.0750292	0.00923591	0.115113	-1.55479	-1.77664	0.222586	0.840854	0.635361	NA	NA	NA	NA	NA	NA	NA
chr5_81097800_81098400	0.0308805	0.00360636	0.326395	0.486281	-3.57588	-0.881387	0.21392	1.12549	0.882358	NA	NA	NA	NA	NA	NA	NA
chr5_81104400_81105000	0.880531	0.275178	0.237605	-0.0529235	-1.63907	1.40467	0.348927	1.47269	1.16397	0.367667	0.353266	-3.04375	1.87714	-1.62148	0.120574	0.0704548
chr5_81105000_81105600	0.937284	0.0495764	0.0660424	-0.0236598	-2.37828	1.74081	0.298008	1.15875	0.910064	0.226327	0.184351	-4.11909	1.47341	-2.79562	0.0111647	0.0377468
chr5_81112800_81113400	0.116021	0.916017	0.126915	0.83055	0.179135	2.02366	0.512074	1.68346	1.28639	0.667355	0.255471	-1.84453	2.11869	-0.870599	0.394303	0.11281
chr5_81136200_81136800	0.0259243	0.733501	0.763196	0.774172	-0.513624	-0.336971	0.329132	1.49359	1.1076	NA	NA	NA	NA	NA	NA	NA
chr5_81160800_81161400	0.00524102	0.295389	0.147293	0.722129	-1.40257	-1.47327	0.238493	1.31535	0.988503	NA	NA	NA	NA	NA	NA	NA
chr5_81162600_81163200	0.840148	0.0345925	0.0917797	0.0416382	-2.59324	-1.55343	0.204523	1.16748	0.889733	NA	NA	NA	NA	NA	NA	NA
chr5_81165000_81165600	0.747936	0.217332	0.0579526	0.0825513	-2.00954	-2.3276	0.254359	1.59226	1.1773	NA	NA	NA	NA	NA	NA	NA
chr5_81166800_81167400	0.259811	0.244419	0.163161	0.290321	-1.47292	-1.40138	0.252422	1.23878	0.9785	NA	NA	NA	NA	NA	NA	NA
chr5_81184800_81185400	0.495377	0.241396	0.0177625	-0.146102	-1.36893	-2.24356	0.211497	1.14377	0.890715	NA	NA	NA	NA	NA	NA	NA
chr5_81185400_81186000	0.454932	0.431635	0.0580638	0.196305	-1.11416	-2.14339	0.259064	1.39635	1.08464	NA	NA	NA	NA	NA	NA	NA
chr5_81188400_81189000	0.552756	0.000589291	0.0261368	-0.123822	-4.72192	-2.21164	0.20607	1.21909	0.941722	NA	NA	NA	NA	NA	NA	NA
chr5_81189000_81189600	0.481522	0.0317094	0.0010436	-0.154388	-3.16809	-3.83102	0.216422	1.40112	1.04743	NA	NA	NA	NA	NA	NA	NA
chr5_81189600_81190200	0.187285	0.55115	0.165638	0.41057	-1.06228	-1.85039	0.303743	1.76072	1.29989	NA	NA	NA	NA	NA	NA	NA
chr5_81195600_81196200	0.939728	0.388765	3.73757e-05	-0.0323234	1.1373	4.75504	0.423674	1.29907	0.972292	0.429326	0.00691992	-3.61774	1.62264	-2.22954	0.0374016	0.0513208
chr5_81196200_81196800	0.175115	0.928514	0.311038	0.485072	0.161914	-1.36966	0.348669	1.78861	1.32757	0.67052	0.407655	1.53157	2.22746	0.687589	0.499609	0.129767
chr5_81199200_81199800	0.0412213	0.234864	0.000732435	0.402889	-1.49587	-3.43638	0.188281	1.23212	0.90633	NA	NA	NA	NA	NA	NA	NA
chr5_81199800_81200400	0.0204559	0.377057	0.0196702	0.545504	-1.24725	-2.54098	0.222002	1.38956	1.02692	NA	NA	NA	NA	NA	NA	NA
chr5_81202800_81203400	0.922641	0.245596	0.114045	0.0262814	-1.9311	-1.95797	0.268215	1.62828	1.20033	NA	NA	NA	NA	NA	NA	NA
chr5_81205800_81206400	0.0968666	0.269515	0.654941	0.520188	-1.62645	0.508344	0.302818	1.44382	1.12532	0.364432	0.605603	-2.13479	1.83056	-1.1662	0.257254	0.0918588
chr5_81207000_81207600	0.0709396	0.975967	0.0356277	0.489299	-0.0381193	-2.18661	0.260651	1.25412	0.99047	NA	NA	NA	NA	NA	NA	NA
chr5_81209400_81210000	0.536048	0.0710823	0.600033	-0.226142	-3.69418	-0.810691	0.36095	1.96896	1.52853	NA	NA	NA	NA	NA	NA	NA
chr5_81210000_81210600	0.933754	0.0406943	0.0519787	-0.0205704	-2.82609	-2.1009	0.245258	1.317	1.03506	NA	NA	NA	NA	NA	NA	NA
chr5_81210600_81211200	0.643779	0.347226	0.136575	-0.134218	-1.38293	-1.7509	0.287115	1.4465	1.14238	NA	NA	NA	NA	NA	NA	NA
chr5_81211800_81212400	0.965597	0.209615	0.357735	0.0148274	-1.89336	1.0919	0.340712	1.47442	1.1677	0.331856	0.440183	-2.98526	1.88081	-1.58722	0.128147	0.0717891
chr5_81212400_81213000	0.997551	0.0744935	0.944676	-0.000825454	-2.63607	-0.0763246	0.266584	1.42284	1.09006	NA	NA	NA	NA	NA	NA	NA
chr5_81217800_81218400	0.000438256	0.984482	0.00547674	0.923676	0.0275103	-3.12999	0.23184	1.40187	1.03981	0.682763	0.0531189	3.1575	1.74541	1.80903	0.0855046	0.0639336
chr5_81232200_81232800	0.254105	0.0369632	0.124631	0.359241	-2.50353	1.41884	0.308534	1.14284	0.896253	0.211178	0.253066	-3.92237	1.45236	-2.70069	0.0137572	0.0397003
chr5_81232800_81233400	0.818553	0.576942	0.409565	0.0856542	-0.730461	0.807624	0.369879	1.29412	0.96467	0.528794	0.472923	-1.53808	1.6141	-0.952904	0.352014	0.106259
chr5_81234000_81234600	0.355533	0.013993	0.296522	-0.253741	-2.94613	-0.93814	0.270096	1.12385	0.881908	NA	NA	NA	NA	NA	NA	NA
chr5_81234600_81235200	0.555675	0.128371	0.0646716	-0.158168	-2.14327	-2.077	0.265189	1.36786	1.07996	NA	NA	NA	NA	NA	NA	NA
chr5_81238200_81238800	0.0212823	0.59498	0.950637	-0.713246	-0.771753	-0.068605	0.29234	1.43508	1.09831	NA	NA	NA	NA	NA	NA	NA
chr5_81240600_81241200	0.73226	0.104958	0.238205	0.0910621	-2.70483	-1.43516	0.263526	1.61431	1.1908	NA	NA	NA	NA	NA	NA	NA
chr5_81246600_81247200	0.713402	0.042209	0.0624163	-0.085159	-3.12145	-2.09466	0.229517	1.46635	1.07932	NA	NA	NA	NA	NA	NA	NA
chr5_81254400_81255000	0.802149	0.402875	0.0726637	-0.0798449	-1.13921	-1.96186	0.315646	1.34124	1.05183	NA	NA	NA	NA	NA	NA	NA
chr5_81255000_81255600	0.739043	0.155114	0.000307298	-0.0751707	-1.62364	-3.59507	0.223427	1.11124	0.873394	NA	NA	NA	NA	NA	NA	NA
chr5_81258000_81258600	0.067117	0.168841	0.0364212	0.533007	-1.93535	-2.37165	0.279819	1.37023	1.07927	NA	NA	NA	NA	NA	NA	NA
chr5_81258600_81259200	0.146847	0.114303	0.0254765	0.393965	-2.11816	-2.41543	0.264031	1.29951	1.0235	NA	NA	NA	NA	NA	NA	NA
chr5_81277200_81277800	0.684905	0.150974	0.00563476	0.105118	1.7292	-2.76888	0.256369	1.17118	0.923373	0.298412	0.0538533	4.49808	1.4914	3.01601	0.00682526	0.0332022
chr5_81292800_81293400	0.683941	0.650065	0.160511	-0.11979	-0.794957	-1.85301	0.291208	1.73347	1.28541	NA	NA	NA	NA	NA	NA	NA
chr5_813000_813600	0.896271	0.0261003	0.0217211	-0.0301598	-2.78212	-2.2725	0.229242	1.18432	0.934882	NA	NA	NA	NA	NA	NA	NA
chr5_81301200_81301800	0.197538	0.000151447	0.215501	-0.305213	-3.87789	-0.867271	0.231231	0.885835	0.684372	NA	NA	NA	NA	NA	NA	NA
chr5_81301800_81302400	0.787513	0.00660771	0.333193	-0.0668787	-2.72633	-0.702264	0.245754	0.929215	0.713164	NA	NA	NA	NA	NA	NA	NA
chr5_81320400_81321000	0.124666	0.0133409	0.343597	-0.394457	-3.81622	-1.0635	0.249195	1.44456	1.10392	NA	NA	NA	NA	NA	NA	NA
chr5_81330600_81331200	0.377623	0.306524	0.47417	-0.264956	-1.66709	-0.886565	0.295543	1.60057	1.22202	NA	NA	NA	NA	NA	NA	NA
chr5_81331200_81331800	0.0756703	0.219709	0.0296675	0.42693	-1.80976	-2.43771	0.231427	1.44159	1.06386	NA	NA	NA	NA	NA	NA	NA
chr5_81336600_81337200	0.357015	0.486467	0.293942	0.262847	-1.10556	-1.25494	0.280666	1.56757	1.1733	NA	NA	NA	NA	NA	NA	NA
chr5_81337200_81337800	0.997232	0.274216	0.026838	0.000734385	-1.45373	-2.25621	0.20984	1.30349	0.965585	NA	NA	NA	NA	NA	NA	NA
chr5_81339600_81340200	0.521507	0.407544	0.682839	0.266094	1.49467	-0.549081	0.409891	1.77754	1.32989	0.439748	0.618052	2.04375	2.21996	0.920625	0.368218	0.108702
chr5_8134200_8134800	0.668172	0.690198	0.152275	0.116307	-0.628408	-1.68877	0.26847	1.56034	1.14757	NA	NA	NA	NA	NA	NA	NA
chr5_81343200_81343800	0.44154	0.944134	0.40022	0.257132	0.115841	-1.04105	0.32937	1.63835	1.21869	0.67429	0.466918	1.15689	2.04191	0.566573	0.577308	0.142774
chr5_81344400_81345000	0.737862	0.0193752	0.0555297	-0.0727653	-3.21209	-1.95775	0.215263	1.29469	0.979937	NA	NA	NA	NA	NA	NA	NA
chr5_81355200_81355800	0.269154	0.573221	0.284879	0.344128	-0.834405	-1.26141	0.30525	1.46387	1.15696	NA	NA	NA	NA	NA	NA	NA
chr5_81355800_81356400	0.789503	0.932431	0.946946	0.0916526	0.103434	-0.0634308	0.340055	1.209	0.944731	0.671406	0.708896	0.166864	1.53434	0.108753	0.914482	0.203536
chr5_81356400_81357000	0.504595	0.0195635	0.411193	-0.16955	-3.32313	-0.87181	0.250821	1.34173	1.04501	NA	NA	NA	NA	NA	NA	NA
chr5_81358800_81359400	0.84058	0.00865192	0.00750573	-0.0413489	-3.81885	-2.8693	0.20366	1.3526	0.995627	NA	NA	NA	NA	NA	NA	NA
chr5_81359400_81360000	0.172997	0.00163443	0.00434473	-0.241482	-4.00521	-2.6385	0.172697	1.14895	0.850278	NA	NA	NA	NA	NA	NA	NA
chr5_813600_814200	0.601213	0.0115821	0.0413181	-0.127207	-3.52286	-2.192	0.240627	1.30398	1.02491	NA	NA	NA	NA	NA	NA	NA
chr5_81361200_81361800	0.0316444	0.377196	0.421825	-0.650969	-1.43491	-0.967694	0.287778	1.59911	1.18704	NA	NA	NA	NA	NA	NA	NA
chr5_81373200_81373800	0.727334	0.312964	0.202259	-0.094993	-1.11253	-1.10955	0.269723	1.08273	0.849742	NA	NA	NA	NA	NA	NA	NA
chr5_81373800_81374400	0.418023	0.104003	0.0803401	-0.199113	-2.22299	-1.86492	0.242232	1.32291	1.02784	NA	NA	NA	NA	NA	NA	NA
chr5_81375600_81376200	0.0185043	0.962042	0.326624	0.718487	0.0680203	-1.0507	0.287275	1.41654	1.05236	0.678263	0.418653	1.11872	1.76467	0.633955	0.533295	0.135371
chr5_81394200_81394800	0.733359	0.000776094	0.0295504	0.0739067	-4.60225	-2.1817	0.214798	1.22085	0.951386	NA	NA	NA	NA	NA	NA	NA
chr5_81397200_81397800	0.0182502	0.00892786	0.14221	0.539076	-3.23875	-1.3601	0.215023	1.15244	0.900652	NA	NA	NA	NA	NA	NA	NA
chr5_81397800_81398400	0.109767	0.108089	0.0468689	0.340499	-1.97721	-1.8841	0.206152	1.19116	0.906153	NA	NA	NA	NA	NA	NA	NA
chr5_81400800_81401400	0.547168	0.0443957	0.062949	-0.129202	-2.4423	-1.74466	0.212013	1.16029	0.900915	NA	NA	NA	NA	NA	NA	NA
chr5_81407400_81408000	0.053601	0.161373	0.180816	0.586779	-1.7655	1.3314	0.291215	1.22732	0.970098	0.303813	0.306218	-3.0969	1.56442	-1.97959	0.0616796	0.0585901
chr5_81408000_81408600	0.110796	0.126039	0.06146	-0.547143	-2.14577	2.09674	0.332267	1.36073	1.07618	0.28413	0.1778	-4.24252	1.73486	-2.44545	0.0238462	0.045696
chr5_8142000_8142600	0.718166	0.00267392	0.0347177	-0.0673314	-3.7786	-1.89539	0.184684	1.14679	0.853943	NA	NA	NA	NA	NA	NA	NA
chr5_8142600_8143200	0.713871	0.00289964	0.0162887	-0.0671155	-3.59809	-2.12685	0.181198	1.10263	0.832002	NA	NA	NA	NA	NA	NA	NA
chr5_8143200_8143800	0.789398	0.00694844	0.324523	0.0689986	-3.82517	-1.03954	0.255872	1.31292	1.0366	NA	NA	NA	NA	NA	NA	NA
chr5_8143800_8144400	0.6584	0.0158132	0.631991	-0.120768	-3.49572	-0.520328	0.270249	1.36069	1.07456	NA	NA	NA	NA	NA	NA	NA
chr5_81457800_81458400	0.140743	0.163673	0.907062	0.469768	-2.21508	0.141425	0.309888	1.54861	1.20049	0.305302	0.698668	-2.35651	1.95943	-1.20265	0.243157	0.0897169
chr5_81478800_81479400	0.778412	0.245421	0.163132	0.0832676	-2.12062	-1.90315	0.293077	1.7874	1.32876	NA	NA	NA	NA	NA	NA	NA
chr5_81479400_81480000	0.396771	0.254982	0.359832	0.273016	-2.00709	-1.24455	0.317243	1.72706	1.33685	NA	NA	NA	NA	NA	NA	NA
chr5_81499800_81500400	0.132609	0.343956	0.862862	0.504463	-1.58106	-0.213803	0.325672	1.64238	1.22645	NA	NA	NA	NA	NA	NA	NA
chr5_8154000_8154600	0.381585	0.180664	0.0958028	0.269404	-1.9164	-1.88718	0.303048	1.39584	1.0949	NA	NA	NA	NA	NA	NA	NA
chr5_81544200_81544800	0.0749367	0.241205	0.501173	0.47517	-1.65775	-0.700194	0.256892	1.38452	1.02748	NA	NA	NA	NA	NA	NA	NA
chr5_8157600_8158200	0.559546	0.708379	0.978723	0.226738	0.584671	-0.0326384	0.383933	1.5473	1.21292	0.593096	0.715725	0.617309	1.96604	0.313986	0.756783	0.17442
chr5_8158200_8158800	0.845878	0.46837	0.121648	0.0868225	1.09968	1.86149	0.442544	1.49589	1.16615	0.472586	0.250169	-0.761817	1.89673	-0.401648	0.692203	0.162749
chr5_8158800_8159400	0.418525	0.171566	0.332408	0.237398	-1.87087	-1.03619	0.289123	1.33335	1.05053	NA	NA	NA	NA	NA	NA	NA
chr5_81590400_81591000	0.940396	0.119423	0.907282	0.0203059	-2.318	-0.127678	0.269146	1.44307	1.08638	NA	NA	NA	NA	NA	NA	NA
chr5_81591000_81591600	0.14406	0.236203	0.790504	0.457517	-1.46093	0.254103	0.304426	1.20688	0.947408	0.346527	0.660934	-1.71503	1.53432	-1.11778	0.276909	0.0947959
chr5_81591600_81592200	0.973315	0.273411	0.115988	-0.00870105	-1.51795	-1.72292	0.257801	1.35874	1.06216	NA	NA	NA	NA	NA	NA	NA
chr5_81592200_81592800	0.418289	0.450117	0.0571657	-0.212659	-0.868152	-1.7615	0.25886	1.13344	0.887978	NA	NA	NA	NA	NA	NA	NA
chr5_8159400_8160000	0.643898	0.808567	0.115429	0.13064	-0.307459	-1.60943	0.279561	1.25711	0.990604	NA	NA	NA	NA	NA	NA	NA
chr5_81600_82200	0.481864	0.324799	0.000406566	0.153171	-0.804902	-2.41463	0.214885	0.803088	0.601836	NA	NA	NA	NA	NA	NA	NA
chr5_81603000_81603600	0.429644	0.849798	0.231439	-0.262847	0.330642	-1.59115	0.327983	1.72989	1.30079	0.647246	0.348556	1.92179	2.16438	0.887916	0.38514	0.111308
chr5_81616200_81616800	0.557169	0.000186565	0.454279	-0.143306	-4.29503	-0.594987	0.241188	0.998654	0.784061	NA	NA	NA	NA	NA	NA	NA
chr5_81616800_81617400	0.326741	0.000718528	0.370775	-0.230957	-3.83538	-0.719036	0.23138	1.00964	0.790464	NA	NA	NA	NA	NA	NA	NA
chr5_8167800_8168400	0.187491	0.46613	0.89794	-0.496521	1.04329	0.137042	0.367506	1.412	1.05879	0.471332	0.696054	0.90625	1.76487	0.513493	0.613232	0.148975
chr5_81750600_81751200	0.242856	0.0330899	0.1673	0.276009	-2.63141	-1.31147	0.231347	1.17388	0.925052	NA	NA	NA	NA	NA	NA	NA
chr5_81751200_81751800	0.871418	0.171117	0.0933656	-0.0459336	-1.36272	1.28111	0.281203	0.970144	0.737523	0.309997	0.218738	-2.64383	1.21866	-2.16946	0.0422719	0.0530501
chr5_81751800_81752400	0.228202	0.0506242	0.142898	-0.270218	-2.23319	-1.30159	0.219338	1.0934	0.863449	NA	NA	NA	NA	NA	NA	NA
chr5_81766800_81767400	0.235311	0.257105	0.0197292	0.309416	-1.82846	-2.8966	0.255111	1.58055	1.17126	NA	NA	NA	NA	NA	NA	NA
chr5_8177400_8178000	0.74726	0.0368037	0.677431	0.0901424	-2.87725	-0.434935	0.276978	1.31224	1.03468	NA	NA	NA	NA	NA	NA	NA
chr5_817800_818400	0.799008	0.115044	0.497662	0.0721964	-1.79423	-0.595612	0.280849	1.10313	0.866834	NA	NA	NA	NA	NA	NA	NA
chr5_81803400_81804000	0.478573	0.13879	0.00217286	0.154636	-1.82051	-3.14349	0.215306	1.19478	0.931165	NA	NA	NA	NA	NA	NA	NA
chr5_8180400_8181000	0.00904529	0.129898	0.190719	0.670364	-2.31846	-1.46741	0.238995	1.48583	1.09433	NA	NA	NA	NA	NA	NA	NA
chr5_81804000_81804600	0.0849844	0.118113	0.0197647	-0.423979	-2.15238	-2.55762	0.237433	1.33499	1.03452	NA	NA	NA	NA	NA	NA	NA
chr5_81811200_81811800	0.429924	0.0316393	0.0482455	-0.169256	-2.55076	-1.82533	0.211329	1.12759	0.883748	NA	NA	NA	NA	NA	NA	NA
chr5_81820800_81821400	0.226659	0.353282	0.486072	0.458457	-2.04096	-1.12525	0.370867	2.16222	1.59403	NA	NA	NA	NA	NA	NA	NA
chr5_81822600_81823200	0.547919	6.0105e-05	0.00401322	0.111504	-4.19562	-2.18657	0.183318	0.889516	0.697529	NA	NA	NA	NA	NA	NA	NA
chr5_81823200_81823800	0.472037	0.0131953	0.0016805	-0.142968	-3.4813	-3.35764	0.196107	1.31546	0.966154	NA	NA	NA	NA	NA	NA	NA
chr5_81823800_81824400	0.811501	0.081929	0.0115073	0.0554548	-2.22787	-2.62499	0.23034	1.23467	0.970657	NA	NA	NA	NA	NA	NA	NA
chr5_81824400_81825000	0.09301	0.0122144	0.0336052	0.373821	-2.88022	-1.89523	0.214959	1.07504	0.848151	NA	NA	NA	NA	NA	NA	NA
chr5_81825000_81825600	0.918045	0.0305359	0.612978	-0.0240558	-2.79454	-0.487504	0.231687	1.22659	0.953002	NA	NA	NA	NA	NA	NA	NA
chr5_81828600_81829200	0.202468	0.536741	0.127399	-0.312091	-0.87687	-1.61978	0.239126	1.40199	1.03102	NA	NA	NA	NA	NA	NA	NA
chr5_81829200_81829800	0.342604	0.567799	0.154205	-0.259884	-0.921862	-1.71698	0.269197	1.59457	1.17244	NA	NA	NA	NA	NA	NA	NA
chr5_81834600_81835200	0.312241	0.858471	0.394159	-0.372054	-0.353017	-1.25284	0.361536	1.96152	1.44766	NA	NA	NA	NA	NA	NA	NA
chr5_81850200_81850800	0.070948	0.0136358	0.589828	-0.489743	-2.88973	0.468966	0.260896	1.09772	0.859932	0.165895	0.57355	-3.3587	1.39444	-2.40863	0.025776	0.046523
chr5_81850800_81851400	0.927125	0.951804	0.556766	-0.0357129	-0.0850308	0.651305	0.386969	1.39429	1.09504	0.676109	0.556644	-0.736336	1.7729	-0.415329	0.682323	0.161032
chr5_81851400_81852000	0.301938	0.247517	0.102335	0.296001	-1.51137	-1.69334	0.281457	1.27969	1.00261	NA	NA	NA	NA	NA	NA	NA
chr5_81852600_81853200	0.782367	0.000696268	0.00755584	-0.0494691	-4.3694	-2.44547	0.177369	1.14664	0.849367	NA	NA	NA	NA	NA	NA	NA
chr5_81853800_81854400	0.147222	0.304787	0.313308	-0.380909	-1.43138	-1.04148	0.255527	1.36925	1.01431	NA	NA	NA	NA	NA	NA	NA
chr5_81856800_81857400	8.50186e-05	0.204596	0.65265	-1.09975	-1.65937	-0.447007	0.239611	1.2776	0.982536	NA	NA	NA	NA	NA	NA	NA
chr5_81857400_81858000	0.248825	0.101027	4.91184e-05	0.239147	-1.75161	-3.89846	0.203063	1.03295	0.813769	NA	NA	NA	NA	NA	NA	NA
chr5_8188800_8189400	0.707445	0.0892835	0.534038	0.119249	-2.49518	0.706205	0.314526	1.41752	1.12162	0.260348	0.544574	-3.20138	1.80759	-1.77108	0.0917872	0.0651644
chr5_81889200_81889800	0.517461	0.175358	0.483454	0.202028	-2.36008	-0.91986	0.308181	1.69742	1.29522	NA	NA	NA	NA	NA	NA	NA
chr5_81889800_81890400	0.84729	0.148239	0.75635	-0.0582226	-2.41969	-0.383096	0.299547	1.62745	1.22265	NA	NA	NA	NA	NA	NA	NA
chr5_81890400_81891000	0.843444	0.0515097	0.142588	-0.0438118	-2.811	-1.53552	0.219795	1.38194	1.01781	NA	NA	NA	NA	NA	NA	NA
chr5_81891000_81891600	0.950309	0.0383217	0.0890186	0.0144293	-3.20318	-1.90648	0.229475	1.47349	1.08213	NA	NA	NA	NA	NA	NA	NA
chr5_8189400_8190000	0.208191	0.266434	0.0676824	-0.483165	-1.50134	1.97614	0.375049	1.32401	1.03971	0.362984	0.186709	-3.47748	1.68345	-2.06569	0.0520594	0.055996
chr5_819000_819600	0.731236	0.00261978	0.0116251	0.0728609	-4.73971	-2.84382	0.210015	1.43499	1.05325	NA	NA	NA	NA	NA	NA	NA
chr5_81900000_81900600	0.0542401	0.662923	0.319624	0.614418	0.594955	-1.07983	0.305801	1.35049	1.06573	0.571616	0.41369	1.67478	1.72035	0.973511	0.341928	0.104768
chr5_81900600_81901200	0.419119	0.843613	0.768054	0.312788	0.284858	0.335123	0.381432	1.43063	1.12533	0.645231	0.652467	-0.0502655	1.82019	-0.0276155	0.978243	0.215402
chr5_81901200_81901800	0.713193	0.0605617	0.455088	-0.100184	-3.13559	-0.906037	0.269804	1.60344	1.19612	NA	NA	NA	NA	NA	NA	NA
chr5_81911400_81912000	0.912719	0.84001	0.112438	-0.0444447	-0.302272	1.91544	0.401836	1.48343	1.1688	0.644232	0.240273	-2.21771	1.88856	-1.17429	0.254073	0.0913579
chr5_81954600_81955200	0.485719	0.948303	1.74547e-05	0.264336	0.0777714	4.58845	0.374154	1.18878	0.887685	0.675303	0.00598364	-4.51068	1.48364	-3.04028	0.00646165	0.0327617
chr5_81955200_81955800	0.704343	0.675211	0.259935	0.145794	-0.5852	1.24722	0.380302	1.38202	1.08469	0.577578	0.370715	-1.83242	1.75686	-1.04301	0.309389	0.0997741
chr5_819600_820200	0.265935	0.0255166	0.00541692	0.270699	-2.88172	-2.90272	0.238471	1.22145	0.962892	NA	NA	NA	NA	NA	NA	NA
chr5_81971400_81972000	0.969009	0.00600747	0.162001	-0.0089951	-3.08399	-1.16696	0.229469	1.03743	0.812496	NA	NA	NA	NA	NA	NA	NA
chr5_81972000_81972600	0.635153	0.337496	0.130832	-0.136477	-1.08754	-1.36086	0.284495	1.11447	0.874341	NA	NA	NA	NA	NA	NA	NA
chr5_81972600_81973200	0.452706	0.97489	0.148124	0.204384	-0.0436862	-1.59557	0.268386	1.37557	1.07284	NA	NA	NA	NA	NA	NA	NA
chr5_81983400_81984000	0.932065	0.114406	0.44532	-0.0306964	-2.08841	0.755001	0.356868	1.28163	0.975248	0.277184	0.494518	-2.84341	1.6105	-1.76555	0.0927349	0.0653669
chr5_81984000_81984600	0.982291	0.0111123	0.00644808	-0.00482893	-3.20258	-2.72397	0.215614	1.17784	0.92527	NA	NA	NA	NA	NA	NA	NA
chr5_81985200_81985800	0.0852427	0.414808	0.581507	0.837804	-2.29697	-1.14394	0.469591	2.77495	2.05133	NA	NA	NA	NA	NA	NA	NA
chr5_81997200_81997800	0.226126	0.462351	0.0671929	-0.302863	-1.05264	-2.04656	0.244711	1.41254	1.07472	NA	NA	NA	NA	NA	NA	NA
chr5_82009200_82009800	0.971426	0.430828	0.767256	-0.0102107	-1.11726	-0.322346	0.282516	1.39775	1.0786	NA	NA	NA	NA	NA	NA	NA
chr5_82012200_82012800	0.423553	0.952718	0.611701	-0.311295	0.114463	-0.727643	0.383297	1.91324	1.41732	0.676262	0.584873	0.842106	2.38103	0.353674	0.727284	0.169002
chr5_82012800_82013400	0.773966	0.801355	0.515653	0.0937495	-0.456564	-0.881545	0.323295	1.79753	1.33891	NA	NA	NA	NA	NA	NA	NA
chr5_82013400_82014000	0.451265	0.827291	0.222225	-0.227794	-0.35056	-1.47528	0.298166	1.5918	1.18175	NA	NA	NA	NA	NA	NA	NA
chr5_820200_820800	0.0774054	0.0235611	0.148747	0.436686	-3.16058	-1.51972	0.238196	1.31977	1.02347	NA	NA	NA	NA	NA	NA	NA
chr5_8202000_8202600	0.195133	0.970367	0.481993	0.437925	-0.0572517	-0.859729	0.329941	1.52746	1.20648	NA	NA	NA	NA	NA	NA	NA
chr5_82020000_82020600	0.36435	0.38447	0.861214	0.351166	1.33997	-0.210514	0.380831	1.5166	1.19309	0.427035	0.68507	1.55048	1.92965	0.803504	0.43113	0.118617
chr5_82053600_82054200	0.225902	0.216561	0.451493	0.39383	-2.26387	-1.01591	0.318054	1.79069	1.33044	NA	NA	NA	NA	NA	NA	NA
chr5_82054200_82054800	0.769862	0.121134	0.639402	0.0912975	-2.80153	-0.625992	0.309057	1.75251	1.32156	NA	NA	NA	NA	NA	NA	NA
chr5_820800_821400	0.536022	0.128242	0.487208	-0.164532	-2.03412	-0.720839	0.262597	1.29773	1.02383	NA	NA	NA	NA	NA	NA	NA
chr5_82083000_82083600	0.495785	0.908497	0.09852	0.256464	0.148112	1.6313	0.371611	1.27706	0.954563	0.665096	0.225069	-1.48319	1.59439	-0.930256	0.363332	0.107954
chr5_82083600_82084200	0.930395	0.554784	0.00477131	-0.0200617	-0.804107	-3.12473	0.227619	1.34514	1.01928	NA	NA	NA	NA	NA	NA	NA
chr5_82123800_82124400	0.844951	0.796476	0.423095	0.0608666	-0.401016	-0.928022	0.308363	1.54012	1.14153	NA	NA	NA	NA	NA	NA	NA
chr5_82129200_82129800	0.973213	0.0325127	0.245326	0.00746322	-2.90025	-1.15602	0.220279	1.28918	0.974173	NA	NA	NA	NA	NA	NA	NA
chr5_8213400_8214000	0.924225	0.735555	0.225099	-0.0264632	-0.410035	-1.16856	0.275734	1.20201	0.942046	NA	NA	NA	NA	NA	NA	NA
chr5_82138200_82138800	0.785786	0.0947454	0.0818011	0.0676874	-1.97119	-1.61617	0.246669	1.13981	0.895274	NA	NA	NA	NA	NA	NA	NA
chr5_82138800_82139400	0.124064	0.0545377	0.0415581	0.35318	-2.20189	-1.85053	0.222747	1.09734	0.866349	NA	NA	NA	NA	NA	NA	NA
chr5_82139400_82140000	0.86245	0.690339	0.279573	-0.0402646	-0.37459	-0.80449	0.230271	0.930554	0.729612	NA	NA	NA	NA	NA	NA	NA
chr5_821400_822000	0.572833	0.0929928	0.0699587	-0.129685	-2.31015	-1.90231	0.227286	1.32834	1.00962	NA	NA	NA	NA	NA	NA	NA
chr5_8214000_8214600	0.922844	0.870353	0.272951	-0.0285855	-0.215551	-1.14995	0.292499	1.30865	1.02833	NA	NA	NA	NA	NA	NA	NA
chr5_82151400_82152000	0.874974	0.74799	0.395049	-0.0420988	-0.419898	-0.832474	0.265122	1.29409	0.963765	NA	NA	NA	NA	NA	NA	NA
chr5_82174800_82175400	0.0490171	0.712153	0.331925	0.696217	0.586205	-1.15249	0.338319	1.57272	1.16726	0.59472	0.422562	1.7387	1.95856	0.887743	0.385231	0.111322
chr5_82200_82800	0.459921	0.567227	0.00170302	0.176732	-0.524231	-2.45189	0.235861	0.905433	0.706569	NA	NA	NA	NA	NA	NA	NA
chr5_8220000_8220600	0.684016	0.184678	0.464995	0.115147	-2.10521	-0.871512	0.27999	1.54796	1.17649	NA	NA	NA	NA	NA	NA	NA
chr5_82202400_82203000	0.247609	0.368092	0.606488	0.530661	1.76481	-0.793577	0.449405	1.92912	1.52329	0.417988	0.582196	2.55838	2.45803	1.04083	0.310376	0.0999452
chr5_82206000_82206600	0.886048	0.501436	0.620474	0.0590059	-1.45518	0.796685	0.408012	2.13669	1.59105	0.489832	0.589244	-2.25186	2.664	-0.845294	0.407946	0.114971
chr5_82212000_82212600	0.740412	0.94689	0.0050429	0.149663	0.0865015	3.10701	0.447276	1.28697	1.0209	0.674963	0.0510099	-3.0205	1.64272	-1.83872	0.0808542	0.0630004
chr5_82219800_82220400	0.0372613	0.183323	0.826442	0.676939	-2.05008	0.262114	0.309542	1.50262	1.18428	0.316849	0.673252	-2.31219	1.91321	-1.20854	0.240935	0.0893418
chr5_82225200_82225800	0.0150748	0.176075	0.0775855	-0.544914	-1.77421	-1.73214	0.210423	1.27823	0.945424	NA	NA	NA	NA	NA	NA	NA
chr5_82225800_82226400	0.464598	0.687974	0.231915	0.196551	-0.567142	-1.26654	0.265094	1.3976	1.0365	NA	NA	NA	NA	NA	NA	NA
chr5_82236600_82237200	0.564831	0.388825	0.366346	-0.182888	-1.17448	0.961739	0.313923	1.34171	1.0474	0.429339	0.445893	-2.13622	1.70213	-1.25503	0.223937	0.0868281
chr5_82237200_82237800	0.175856	0.111746	0.545198	0.413772	-2.33555	-0.687784	0.297948	1.42228	1.12305	NA	NA	NA	NA	NA	NA	NA
chr5_82248000_82248600	0.00832259	0.516287	0.303181	0.866661	0.894869	-1.0602	0.305229	1.36121	1.01075	0.49752	0.402228	1.95507	1.69544	1.15313	0.262452	0.0926698
chr5_82253400_82254000	0.780245	0.0913465	0.537164	-0.0703806	-2.19029	-0.615309	0.249843	1.25273	0.984821	NA	NA	NA	NA	NA	NA	NA
chr5_82267200_82267800	0.934186	0.430886	0.0810955	0.0252556	-1.32555	-2.33575	0.303101	1.65855	1.29073	NA	NA	NA	NA	NA	NA	NA
chr5_82269600_82270200	0.10851	0.121466	0.896909	-0.478277	-2.57891	-0.156388	0.288494	1.61475	1.19611	NA	NA	NA	NA	NA	NA	NA
chr5_82272600_82273200	0.555492	0.00207768	0.254419	-0.139677	-4.31517	-1.15701	0.234077	1.27169	0.994369	NA	NA	NA	NA	NA	NA	NA
chr5_82273200_82273800	0.0553555	0.00358141	0.102555	-0.459658	-4.41213	-1.77915	0.229904	1.3875	1.05412	NA	NA	NA	NA	NA	NA	NA
chr5_82273800_82274400	0.379125	0.0423211	0.36576	-0.270386	-3.7193	-1.24138	0.302565	1.74823	1.35027	NA	NA	NA	NA	NA	NA	NA
chr5_82274400_82275000	0.517189	0.00179384	0.350204	-0.172368	-4.41733	-0.956884	0.262764	1.28035	1.00718	NA	NA	NA	NA	NA	NA	NA
chr5_82278000_82278600	0.410005	0.00914952	0.421672	0.228939	-3.00852	0.688506	0.273717	1.0744	0.844285	0.149219	0.480451	-3.69702	1.36644	-2.70559	0.0136105	0.0395739
chr5_82278600_82279200	0.675994	0.964494	0.895514	-0.152735	0.0585089	0.134118	0.361632	1.30266	1.012	0.678777	0.695222	-0.0756092	1.64957	-0.0458357	0.963896	0.212715
chr5_82279200_82279800	0.278299	0.935814	0.636345	-0.399454	0.11417	-0.527845	0.361295	1.40502	1.10423	0.6721	0.597222	0.642015	1.78701	0.359267	0.72316	0.168282
chr5_82282200_82282800	0.0175912	0.326963	0.0717465	0.675706	1.31567	-1.91488	0.267815	1.31869	1.02315	0.394996	0.192207	3.23055	1.66907	1.93554	0.0671894	0.0598136
chr5_82282800_82283400	0.0125737	0.236027	0.817275	0.797851	-1.84192	-0.27135	0.299166	1.52103	1.16342	NA	NA	NA	NA	NA	NA	NA
chr5_8229600_8230200	0.643229	0.103083	0.0808616	0.112502	-2.26827	-1.88441	0.240261	1.34608	1.04047	NA	NA	NA	NA	NA	NA	NA
chr5_82324800_82325400	0.240742	0.031106	0.300356	-0.283101	-3.33419	-1.14251	0.236202	1.46889	1.08276	NA	NA	NA	NA	NA	NA	NA
chr5_82325400_82326000	0.590134	0.190004	0.640107	0.165851	-2.35412	-0.61139	0.304369	1.75268	1.29346	NA	NA	NA	NA	NA	NA	NA
chr5_8232600_8233200	0.0618668	0.410827	0.950969	0.687295	-1.361	0.0776174	0.353351	1.6301	1.25101	0.441765	0.709769	-1.43862	2.05481	-0.700122	0.491916	0.128526
chr5_82329000_82329600	0.843939	0.771364	0.251217	0.0563557	0.379699	-1.19834	0.283633	1.29404	1.0228	0.619199	0.36403	1.57804	1.64944	0.956708	0.350137	0.106019
chr5_82334400_82335000	0.0473021	0.628863	0.812856	0.636046	-0.696605	-0.269126	0.306551	1.42544	1.12611	NA	NA	NA	NA	NA	NA	NA
chr5_82335600_82336200	0.719301	0.0222772	0.187473	-0.102926	-3.00341	1.32234	0.283513	1.24127	0.978708	0.187635	0.312164	-4.32575	1.5807	-2.7366	0.0127155	0.0390192
chr5_82336200_82336800	0.42233	0.103651	0.420677	-0.279237	-2.63268	1.01075	0.342908	1.56504	1.23675	0.270634	0.479773	-3.64343	1.99472	-1.82654	0.0827347	0.0633757
chr5_82340400_82341000	0.587192	0.180866	0.0139348	-0.119689	-1.78631	-2.56227	0.217916	1.30171	0.976757	NA	NA	NA	NA	NA	NA	NA
chr5_82345200_82345800	0.455294	0.0878428	0.00809394	0.162631	-2.34454	-2.83876	0.214799	1.32561	0.99575	NA	NA	NA	NA	NA	NA	NA
chr5_82345800_82346400	0.530439	0.105459	0.00131502	0.122825	-2.14221	-3.37658	0.193358	1.28045	0.94598	NA	NA	NA	NA	NA	NA	NA
chr5_82346400_82347000	0.788881	0.00690226	0.0144432	-0.0583247	-3.61131	-2.50862	0.215746	1.23835	0.961915	NA	NA	NA	NA	NA	NA	NA
chr5_82347600_82348200	0.109541	0.474088	0.103806	-0.462986	-1.13583	-2.0234	0.280125	1.56532	1.20341	NA	NA	NA	NA	NA	NA	NA
chr5_82348800_82349400	0.728348	0.0463368	0.0911718	-0.0792369	-2.99012	-1.84416	0.225862	1.43435	1.05416	NA	NA	NA	NA	NA	NA	NA
chr5_82351800_82352400	0.425024	0.587588	0.018047	0.36249	0.758684	2.61752	0.447768	1.3828	1.04204	0.534175	0.0968327	-1.85883	1.73147	-1.07356	0.295803	0.0976955
chr5_82352400_82353000	0.258132	0.625559	0.0304943	0.488975	0.656974	2.29489	0.423613	1.33146	1.00701	0.553763	0.125917	-1.63792	1.66939	-0.981148	0.33824	0.104227
chr5_82357200_82357800	0.57895	0.337028	0.649814	-0.182612	1.19214	0.440615	0.325245	1.22045	0.960057	0.400435	0.603441	0.751525	1.55281	0.483978	0.633658	0.152459
chr5_82363200_82363800	0.593185	0.0782259	0.144546	0.140571	-2.06064	-1.32462	0.260119	1.12729	0.882493	NA	NA	NA	NA	NA	NA	NA
chr5_82365600_82366200	0.529728	0.0379815	0.609073	-0.18737	-3.36623	0.623316	0.294455	1.54555	1.20516	0.212659	0.583533	-3.98954	1.95988	-2.03561	0.0552555	0.0569418
chr5_82374600_82375200	0.00618431	0.902564	0.476661	-0.8902	-0.185812	-0.821184	0.300647	1.50409	1.13837	NA	NA	NA	NA	NA	NA	NA
chr5_82378800_82379400	0.176162	0.573953	0.0596557	-0.578719	0.794736	2.16401	0.417027	1.39695	1.10244	0.527252	0.175079	-1.36927	1.77957	-0.769441	0.450624	0.121829
chr5_82379400_82380000	0.557249	0.548438	0.44322	-0.173481	-0.828999	-0.837557	0.292032	1.36469	1.07686	NA	NA	NA	NA	NA	NA	NA
chr5_82385400_82386000	0.559153	0.108406	0.0514921	-0.150917	-2.64125	-2.40865	0.255289	1.5927	1.18404	NA	NA	NA	NA	NA	NA	NA
chr5_82388400_82389000	0.629227	0.478801	0.107827	0.199464	-1.05175	1.9169	0.408593	1.46516	1.15392	0.478104	0.235333	-2.96865	1.865	-1.59177	0.12712	0.0715926
chr5_82417200_82417800	0.488202	0.456712	0.189756	-0.184871	-1.08757	-1.48014	0.263184	1.44101	1.10135	NA	NA	NA	NA	NA	NA	NA
chr5_82417800_82418400	0.466955	0.0575813	0.513187	0.183423	-2.88195	-0.720644	0.24871	1.45539	1.08808	NA	NA	NA	NA	NA	NA	NA
chr5_82422600_82423200	0.483507	0.716538	0.174436	-0.289649	0.469396	1.38836	0.407894	1.27977	0.996332	0.596617	0.300576	-0.918969	1.62188	-0.566609	0.577284	0.142772
chr5_82423200_82423800	0.963146	0.0522371	0.55818	0.0135104	-2.62187	0.60467	0.289794	1.29324	1.02031	0.228923	0.557398	-3.22654	1.64727	-1.95872	0.0642384	0.0592236
chr5_82428000_82428600	0.623884	0.0682203	0.609849	-0.132951	-2.75182	-0.578008	0.26814	1.45083	1.12	NA	NA	NA	NA	NA	NA	NA
chr5_82434600_82435200	0.548541	0.010654	0.805015	0.163026	-2.87122	-0.205301	0.268443	1.04916	0.823801	NA	NA	NA	NA	NA	NA	NA
chr5_82435200_82435800	0.622372	0.0643271	0.289749	0.143701	-2.26149	-0.994872	0.288556	1.17427	0.921949	NA	NA	NA	NA	NA	NA	NA
chr5_82440000_82440600	0.129766	0.86001	0.405763	-0.528241	-0.310078	-1.0915	0.338411	1.74209	1.29308	NA	NA	NA	NA	NA	NA	NA
chr5_82447200_82447800	0.421493	0.192301	0.405758	0.218561	-2.01787	-0.943289	0.267906	1.51038	1.11749	NA	NA	NA	NA	NA	NA	NA
chr5_8245200_8245800	0.0148533	0.26512	0.956137	-0.70723	-1.58328	0.058233	0.272435	1.39236	1.04932	0.36225	0.710816	-1.64152	1.74348	-0.941517	0.357674	0.107125
chr5_82456800_82457400	0.617815	0.238947	0.0442257	0.122166	-1.71044	-2.27776	0.242125	1.42151	1.08118	NA	NA	NA	NA	NA	NA	NA
chr5_82458600_82459200	0.638156	0.0107956	0.0282901	0.099713	-3.38264	-2.1898	0.209725	1.23853	0.946779	NA	NA	NA	NA	NA	NA	NA
chr5_82459200_82459800	0.278341	0.0126012	0.000690411	-0.197477	-3.14226	-3.31107	0.178629	1.17864	0.868184	NA	NA	NA	NA	NA	NA	NA
chr5_82465200_82465800	0.268704	0.918962	0.292274	0.332891	0.151505	-1.17569	0.294999	1.47575	1.09535	0.668093	0.3945	1.3272	1.83783	0.722153	0.47856	0.126366
chr5_82478400_82479000	0.688989	0.867165	0.0028205	-0.104997	0.22026	-3.37332	0.259637	1.30484	1.03032	0.65273	0.0380827	3.59358	1.66258	2.16145	0.0429636	0.0532833
chr5_8248200_8248800	0.619336	0.850519	0.395368	0.176617	-0.351909	-1.22995	0.35157	1.85014	1.4249	NA	NA	NA	NA	NA	NA	NA
chr5_8248800_8249400	0.677701	0.919446	0.597346	0.142352	0.167448	-0.676331	0.338947	1.64087	1.26581	0.668221	0.577524	0.843779	2.07238	0.407155	0.688219	0.162058
chr5_82492200_82492800	0.80665	0.370295	0.0696872	0.0717585	-1.68497	-2.58582	0.290429	1.85047	1.37098	NA	NA	NA	NA	NA	NA	NA
chr5_825000_825600	0.70579	0.0123011	0.0677099	0.0839515	-2.91676	-1.63436	0.220118	1.08989	0.859981	NA	NA	NA	NA	NA	NA	NA
chr5_82513800_82514400	0.975008	0.059347	0.289149	-0.0072151	-2.73131	-1.10654	0.228263	1.38965	1.02413	NA	NA	NA	NA	NA	NA	NA
chr5_82535400_82536000	0.693054	0.174532	0.0866906	-0.141447	-1.74393	1.73242	0.354668	1.25179	0.975764	0.311903	0.210851	-3.47636	1.58716	-2.19029	0.0405214	0.0523578
chr5_82536000_82536600	0.236506	0.767335	0.0601282	0.518842	-0.427076	2.16624	0.428903	1.42954	1.10576	0.617816	0.175909	-2.59332	1.80728	-1.43493	0.166762	0.0779363
chr5_82543800_82544400	0.670374	0.639933	0.447211	0.141783	0.680569	-0.874594	0.329609	1.43907	1.13449	0.560759	0.495708	1.55516	1.83248	0.848666	0.406111	0.114711
chr5_82544400_82545000	0.760344	0.93415	0.518403	-0.098754	0.113714	-0.699543	0.320606	1.36396	1.06953	0.671673	0.536031	0.813256	1.73328	0.4692	0.644001	0.154259
chr5_825600_826200	0.613292	0.176708	0.0786158	-0.122017	-1.87255	-1.89618	0.238737	1.35113	1.03875	NA	NA	NA	NA	NA	NA	NA
chr5_82572600_82573200	0.890822	0.528316	0.660982	0.0365575	-0.719025	0.393899	0.263918	1.12607	0.88864	0.503847	0.608352	-1.11292	1.43447	-0.775843	0.44692	0.121213
chr5_82584000_82584600	0.359347	0.0067134	0.0118496	0.185702	-3.48789	-2.465	0.19927	1.19141	0.915678	NA	NA	NA	NA	NA	NA	NA
chr5_82584600_82585200	0.7686	0.0140511	0.000790592	-0.0580975	-3.06423	-3.39534	0.195564	1.16969	0.902365	NA	NA	NA	NA	NA	NA	NA
chr5_82585200_82585800	0.0652835	0.1775	0.150239	-0.455925	-1.85232	-1.51527	0.237638	1.33906	1.02437	NA	NA	NA	NA	NA	NA	NA
chr5_82605600_82606200	0.792525	0.862648	0.00230623	-0.0600351	-0.18251	-2.75056	0.226072	1.04529	0.820402	NA	NA	NA	NA	NA	NA	NA
chr5_82606200_82606800	0.526855	0.630245	0.0669058	-0.158601	-0.71498	-2.07742	0.247501	1.46898	1.08971	NA	NA	NA	NA	NA	NA	NA
chr5_82629000_82629600	0.199142	0.103302	0.1663	0.33809	-2.7007	-1.68755	0.257084	1.60377	1.18742	NA	NA	NA	NA	NA	NA	NA
chr5_82653600_82654200	0.185048	0.0568963	0.0048657	-0.281867	-2.68472	-3.04854	0.207436	1.35181	0.996983	NA	NA	NA	NA	NA	NA	NA
chr5_82654800_82655400	0.0048778	0.388651	0.111786	-0.720051	-1.24606	-1.72586	0.235559	1.42297	1.05112	NA	NA	NA	NA	NA	NA	NA
chr5_82660800_82661400	0.633389	0.00876323	0.0652639	-0.111204	-3.9924	-2.0418	0.230602	1.41672	1.06415	NA	NA	NA	NA	NA	NA	NA
chr5_82661400_82662000	0.817307	0.0410464	0.28025	-0.0576694	-3.08517	-1.1918	0.247303	1.44045	1.08243	NA	NA	NA	NA	NA	NA	NA
chr5_82693800_82694400	0.315869	0.260104	0.0691558	0.249256	-1.6976	-2.05972	0.244066	1.47692	1.08984	NA	NA	NA	NA	NA	NA	NA
chr5_8270400_8271000	0.592725	0.789974	0.580427	0.170279	0.395034	-0.643192	0.314698	1.46904	1.15007	0.626517	0.568687	1.03823	1.86568	0.556487	0.584051	0.1439
chr5_82708200_82708800	0.0683513	0.354859	0.22166	0.595077	1.36578	-1.40156	0.313897	1.45175	1.12129	0.410408	0.340533	2.76734	1.83435	1.50862	0.147033	0.0747557
chr5_82714200_82714800	0.0719989	0.00294391	0.00537439	-0.34228	-3.75619	-2.5952	0.183058	1.15319	0.859975	NA	NA	NA	NA	NA	NA	NA
chr5_82714800_82715400	0.807385	0.037159	0.283051	-0.0690283	-2.28813	0.895782	0.280468	1.04568	0.818427	0.211434	0.387797	-3.18391	1.32788	-2.39774	0.026374	0.0467952
chr5_82715400_82716000	0.949146	0.300985	0.457741	-0.0226269	-1.52767	0.855352	0.351605	1.44969	1.13595	0.38105	0.501514	-2.38302	1.84173	-1.2939	0.210443	0.0847278
chr5_82723800_82724400	0.922357	0.433994	0.0242099	-0.0351115	-1.00744	2.38274	0.357015	1.26916	1.00001	0.454423	0.112224	-3.39018	1.61579	-2.09815	0.0487974	0.0550331
chr5_82744200_82744800	0.394022	0.66219	0.16044	-0.2666	-0.762826	-1.90826	0.307967	1.72753	1.32351	NA	NA	NA	NA	NA	NA	NA
chr5_82765200_82765800	0.0216915	0.139557	0.276977	0.840191	2.2325	-1.28992	0.34556	1.46812	1.16343	0.291919	0.38368	3.52242	1.87322	1.88041	0.0746962	0.0615067
chr5_82765800_82766400	0.0828131	0.569689	0.325094	0.48627	-0.764905	-1.04068	0.27031	1.3296	1.03898	NA	NA	NA	NA	NA	NA	NA
chr5_82783200_82783800	0.181229	0.00292769	0.00558989	0.271079	-4.35787	-2.94665	0.197709	1.33702	0.981598	NA	NA	NA	NA	NA	NA	NA
chr5_82800_83400	0.246459	0.00218351	0.0506848	-0.256447	-3.93383	-1.87013	0.216638	1.16594	0.915898	NA	NA	NA	NA	NA	NA	NA
chr5_82816200_82816800	0.115818	0.418122	0.757632	-0.605513	-1.66908	-0.469868	0.37311	2.03096	1.50779	NA	NA	NA	NA	NA	NA	NA
chr5_82817400_82818000	0.352466	0.00503912	0.0810871	-0.199709	-3.97107	-1.77541	0.21121	1.30469	0.981056	NA	NA	NA	NA	NA	NA	NA
chr5_82818000_82818600	0.59492	0.00537451	0.0881612	-0.117754	-4.02389	-1.78508	0.218929	1.33341	1.01036	NA	NA	NA	NA	NA	NA	NA
chr5_82823400_82824000	0.458761	0.74541	0.208547	0.229645	-0.563742	-1.642	0.30568	1.71914	1.2756	NA	NA	NA	NA	NA	NA	NA
chr5_82831200_82831800	0.616658	0.830022	0.259015	0.144265	-0.329376	-1.3168	0.28498	1.52004	1.14295	NA	NA	NA	NA	NA	NA	NA
chr5_82835400_82836000	0.791558	0.277108	0.407511	-0.0737219	-1.63785	-0.965175	0.276292	1.47765	1.14775	NA	NA	NA	NA	NA	NA	NA
chr5_82837200_82837800	0.166299	0.91579	0.85459	-0.452806	-0.139528	0.191664	0.318611	1.30771	1.03622	0.667311	0.683009	-0.331192	1.66849	-0.198498	0.844659	0.190518
chr5_82837800_82838400	0.941597	0.981951	0.353392	0.0254716	0.028956	0.946999	0.344571	1.26856	1.0035	0.682251	0.43741	-0.918043	1.61748	-0.567576	0.576639	0.142653
chr5_82847400_82848000	0.960041	0.399812	0.168303	0.0172139	-1.75802	-2.17769	0.340517	2.05619	1.5398	NA	NA	NA	NA	NA	NA	NA
chr5_82852200_82852800	0.626594	0.37598	0.0506925	-0.132411	-1.47151	-2.4982	0.269161	1.63567	1.22354	NA	NA	NA	NA	NA	NA	NA
chr5_82852800_82853400	0.106338	0.300107	0.0564785	-0.38907	-1.5057	-2.10308	0.233172	1.4262	1.05703	NA	NA	NA	NA	NA	NA	NA
chr5_82866000_82866600	0.154824	0.869817	0.46639	0.517838	-0.233154	0.811191	0.354157	1.40964	1.09852	0.653652	0.506676	-1.04434	1.78713	-0.58437	0.565506	0.140797
chr5_82872000_82872600	0.112664	0.00098913	0.14681	0.314769	-3.8547	-1.21964	0.192198	1.04807	0.817316	NA	NA	NA	NA	NA	NA	NA
chr5_82915200_82915800	0.406109	0.195365	0.677575	-0.225293	-1.71122	-0.427063	0.267102	1.28996	1.01643	NA	NA	NA	NA	NA	NA	NA
chr5_82921800_82922400	0.642502	0.669177	0.410218	-0.157171	-0.778947	-1.1296	0.33492	1.80386	1.35115	NA	NA	NA	NA	NA	NA	NA
chr5_82922400_82923000	0.432707	0.126456	0.0234427	0.16727	-1.90397	-2.21917	0.210129	1.20877	0.9258	NA	NA	NA	NA	NA	NA	NA
chr5_82932000_82932600	0.673333	0.0558831	0.00143726	0.0895331	-2.59524	-3.4896	0.21015	1.30104	0.987058	NA	NA	NA	NA	NA	NA	NA
chr5_82932600_82933200	0.980506	0.915986	0.0303921	-0.00794574	0.115817	1.84886	0.322295	1.08802	0.810749	0.667351	0.125643	-1.73305	1.35687	-1.27723	0.216149	0.0856271
chr5_82933200_82933800	0.88153	0.888918	0.0015593	0.0500245	0.153459	2.84732	0.33262	1.08875	0.812575	0.659534	0.0283406	-2.69386	1.35855	-1.9829	0.0612823	0.0584705
chr5_82944000_82944600	0.419257	0.0130891	0.224262	-0.208546	-3.98595	-1.42526	0.25439	1.5042	1.14686	NA	NA	NA	NA	NA	NA	NA
chr5_82944600_82945200	0.343444	0.036568	0.0846581	-0.243289	-3.52962	-2.12411	0.252453	1.60759	1.18822	NA	NA	NA	NA	NA	NA	NA
chr5_82966200_82966800	0.40175	0.89916	0.549259	0.282673	0.210468	-0.73904	0.331997	1.64586	1.21912	0.66253	0.552753	0.949509	2.0482	0.463583	0.647952	0.154967
chr5_82968600_82969200	0.368736	0.371111	0.364548	0.296968	-1.24869	1.00168	0.325061	1.37372	1.08676	0.419673	0.444661	-2.25038	1.75161	-1.28475	0.213562	0.0852325
chr5_82969200_82969800	0.925912	0.431227	0.17044	-0.0339623	-1.13217	1.57425	0.361957	1.41765	1.1189	0.45287	0.296958	-2.70642	1.80601	-1.49856	0.149606	0.0751857
chr5_82970400_82971000	0.789144	0.490402	0.905774	0.0840173	-0.841542	-0.113033	0.311182	1.20416	0.946302	NA	NA	NA	NA	NA	NA	NA
chr5_82971000_82971600	0.446539	0.43284	0.0486586	-0.313249	-1.105	2.18986	0.405727	1.38854	1.06233	0.453724	0.158457	-3.29487	1.74831	-1.8846	0.0741014	0.0613988
chr5_82971600_82972200	0.130681	0.141268	0.379312	-0.493176	-2.93404	-1.282	0.316732	1.93814	1.43514	NA	NA	NA	NA	NA	NA	NA
chr5_82975200_82975800	0.565327	0.138115	0.0552379	-0.171279	-2.95267	-2.85753	0.294374	1.93436	1.42849	NA	NA	NA	NA	NA	NA	NA
chr5_83008200_83008800	0.684858	0.226735	0.648133	0.107352	-1.72181	-0.477554	0.261775	1.39308	1.0352	NA	NA	NA	NA	NA	NA	NA
chr5_83017200_83017800	0.161525	0.98794	0.605075	-0.419892	0.0221171	-0.577426	0.292006	1.45016	1.10403	0.683442	0.581583	0.599543	1.82259	0.328951	0.745613	0.172334
chr5_83028600_83029200	0.360937	0.350391	0.179478	0.334408	-1.39139	1.5953	0.36005	1.4651	1.15869	0.407786	0.30501	-2.98669	1.86791	-1.59895	0.125511	0.07133
chr5_83035200_83035800	0.689825	0.0244457	0.837854	0.11001	-3.44333	-0.233271	0.272808	1.44775	1.12935	NA	NA	NA	NA	NA	NA	NA
chr5_83035800_83036400	0.52822	0.082913	0.924755	0.2058	-2.99059	0.12368	0.322229	1.66299	1.29779	0.255656	0.703413	-3.11427	2.10946	-1.47634	0.155426	0.0761859
chr5_8305800_8306400	0.790357	0.0589545	0.0361489	0.0590226	-2.80432	-2.30321	0.219904	1.42445	1.04647	NA	NA	NA	NA	NA	NA	NA
chr5_8307000_8307600	0.02297	0.0138071	0.330657	-0.542772	-3.41842	-0.984899	0.225584	1.30118	0.994862	NA	NA	NA	NA	NA	NA	NA
chr5_8307600_8308200	0.658114	0.0407055	0.620992	-0.149669	-2.69622	0.490516	0.334621	1.25656	0.981066	0.216092	0.589456	-3.18674	1.59419	-1.99897	0.0593847	0.0579535
chr5_83077200_83077800	0.0164366	0.00767368	0.236519	-0.665718	-2.9922	0.989065	0.26082	1.04156	0.817638	0.14257	0.352497	-3.98127	1.32415	-3.00666	0.00697063	0.0333372
chr5_83080200_83080800	0.150761	0.179223	0.0153109	-0.334765	-2.01006	-2.77047	0.226611	1.45906	1.0726	NA	NA	NA	NA	NA	NA	NA
chr5_8308200_8308800	0.823623	0.282871	0.625916	-0.0834268	-1.57105	0.555893	0.370807	1.43483	1.12777	0.371757	0.591957	-2.12694	1.825	-1.16545	0.257549	0.0919099
chr5_83095800_83096400	0.922468	0.00126096	0.0037473	-0.0198817	-4.43621	-3.00838	0.20245	1.23728	0.951423	NA	NA	NA	NA	NA	NA	NA
chr5_831000_831600	0.615039	0.558915	0.155818	0.128367	-0.82137	-1.50357	0.25241	1.38857	1.03088	NA	NA	NA	NA	NA	NA	NA
chr5_83113800_83114400	0.021667	0.359961	0.0905948	0.629057	-1.44485	-2.00718	0.25867	1.55244	1.14519	NA	NA	NA	NA	NA	NA	NA
chr5_83114400_83115000	0.843394	0.0248092	0.0503433	0.0394927	-2.85265	-1.84225	0.198062	1.20273	0.900814	NA	NA	NA	NA	NA	NA	NA
chr5_83115000_83115600	0.745569	0.0134743	0.241292	0.0795434	-3.4879	-1.23712	0.242726	1.3224	1.03341	NA	NA	NA	NA	NA	NA	NA
chr5_83133600_83134200	0.550719	0.0146422	0.000165204	0.112254	-3.04035	-3.83593	0.185857	1.16843	0.882707	NA	NA	NA	NA	NA	NA	NA
chr5_83134200_83134800	0.429328	0.139021	0.00664186	0.187985	-1.86634	-2.83383	0.234407	1.2256	0.966548	NA	NA	NA	NA	NA	NA	NA
chr5_83139600_83140200	0.292986	0.76354	0.913942	0.406825	-0.548985	-0.154705	0.379595	1.80717	1.41869	NA	NA	NA	NA	NA	NA	NA
chr5_8316000_8316600	0.930881	0.978452	0.406292	-0.0248088	0.0379439	-0.910963	0.283466	1.39234	1.08044	0.681611	0.47099	0.948906	1.76237	0.538425	0.596226	0.146024
chr5_8317200_8317800	0.860701	0.284466	0.7975	0.0597038	-1.92853	0.353414	0.337111	1.76729	1.36433	0.372625	0.66348	-2.28195	2.23264	-1.02208	0.318947	0.101301
chr5_83177400_83178000	0.00504819	0.864001	0.953292	0.896632	0.221073	-0.0562952	0.294657	1.27888	0.952544	0.651702	0.710246	0.277368	1.59464	0.173938	0.863663	0.194026
chr5_83200800_83201400	0.53106	0.00575298	0.00372592	0.119716	-3.42308	-2.76561	0.18875	1.14474	0.874019	NA	NA	NA	NA	NA	NA	NA
chr5_83201400_83202000	0.594346	0.000744766	0.00978531	0.104547	-4.06537	-2.33306	0.194071	1.07401	0.84158	NA	NA	NA	NA	NA	NA	NA
chr5_83217000_83217600	0.529243	0.980471	0.208091	0.261141	0.0350277	1.44002	0.4099	1.41822	1.11753	0.681886	0.329587	-1.40499	1.80561	-0.778125	0.445604	0.121017
chr5_83281200_83281800	0.0210187	0.506757	0.806641	-1.02745	-1.42183	-0.386546	0.420177	2.11415	1.56439	NA	NA	NA	NA	NA	NA	NA
chr5_83281800_83282400	0.000692423	0.928367	0.332581	1.29202	0.141724	-1.14247	0.338874	1.56236	1.1587	0.670472	0.423081	1.28419	1.94514	0.660207	0.516653	0.132635
chr5_83301600_83302200	0.474007	0.455877	0.188508	-0.203041	1.00729	-1.40984	0.279763	1.33214	1.04599	0.465678	0.313079	2.41713	1.69373	1.42711	0.168976	0.0782822
chr5_83302200_83302800	0.16511	0.521264	0.0265806	0.290084	-0.803336	-2.12798	0.203521	1.23673	0.909021	NA	NA	NA	NA	NA	NA	NA
chr5_8331600_8332200	0.833448	0.118854	0.126032	0.0557348	-2.15135	-1.6645	0.262588	1.33716	1.05551	NA	NA	NA	NA	NA	NA	NA
chr5_8332200_8332800	0.307981	0.0213746	0.266322	0.254581	-3.39619	-1.21382	0.245175	1.39309	1.0702	NA	NA	NA	NA	NA	NA	NA
chr5_83325600_83326200	0.964422	0.120525	0.915846	-0.0111914	-2.1378	-0.10574	0.248667	1.33502	0.991691	NA	NA	NA	NA	NA	NA	NA
chr5_83340000_83340600	0.416636	0.527494	0.23333	0.261343	-1.13449	-1.599	0.316982	1.77317	1.31265	NA	NA	NA	NA	NA	NA	NA
chr5_83347200_83347800	0.46615	0.343191	0.0832137	0.167899	-1.30287	-1.79441	0.227246	1.35123	0.998857	NA	NA	NA	NA	NA	NA	NA
chr5_83357400_83358000	0.859999	0.190695	0.541417	-0.0640532	2.03825	-0.7318	0.359836	1.51995	1.1837	0.320664	0.548653	2.77005	1.9265	1.43787	0.165935	0.0777982
chr5_83358600_83359200	0.0974369	0.168909	0.950686	-0.531718	-2.42024	-0.0789389	0.310085	1.71383	1.26502	NA	NA	NA	NA	NA	NA	NA
chr5_83366400_83367000	0.1687	0.521449	0.369071	-0.405139	-0.997669	-1.03945	0.286742	1.53659	1.13859	NA	NA	NA	NA	NA	NA	NA
chr5_83367000_83367600	0.641137	0.656277	0.612294	-0.174105	-0.737464	0.650641	0.36948	1.63934	1.26945	0.568387	0.585125	-1.38811	2.07339	-0.669486	0.510841	0.131661
chr5_83367600_83368200	0.649495	0.269742	0.776685	-0.130651	-1.67294	-0.328284	0.284396	1.4858	1.14627	NA	NA	NA	NA	NA	NA	NA
chr5_83374200_83374800	0.000288047	0.623029	0.056569	1.20627	0.766548	-2.2974	0.291355	1.54218	1.15516	0.552438	0.170818	3.06395	1.92684	1.59015	0.127485	0.071665
chr5_83385000_83385600	0.825717	0.169747	0.424866	-0.0970626	2.06839	0.905605	0.43669	1.46765	1.11827	0.309175	0.482363	1.16279	1.84514	0.63019	0.535705	0.135784
chr5_83385600_83386200	0.000633893	0.525991	0.451673	-1.18304	0.780539	0.703729	0.307609	1.21549	0.921971	0.50256	0.498132	0.0768107	1.5256	0.0503479	0.960345	0.212053
chr5_8339400_8340000	0.726778	0.0237258	0.876225	0.0837453	-2.91598	-0.149368	0.237281	1.21921	0.950258	NA	NA	NA	NA	NA	NA	NA
chr5_83400_84000	0.0500883	0.266103	0.289059	-0.517092	-1.55827	-1.13472	0.252544	1.37324	1.05001	NA	NA	NA	NA	NA	NA	NA
chr5_8340000_8340600	0.773352	0.008979	0.375346	-0.0776207	-4.02765	-1.01044	0.266928	1.43436	1.12165	NA	NA	NA	NA	NA	NA	NA
chr5_83437800_83438400	0.449978	0.71303	0.858917	-0.271085	0.561872	-0.214828	0.353814	1.51227	1.1975	0.595101	0.6843	0.7767	1.92898	0.402648	0.691479	0.162633
chr5_83450400_83451000	0.717565	0.636011	0.165055	-0.0977865	-0.739274	-1.63344	0.267623	1.54499	1.14585	NA	NA	NA	NA	NA	NA	NA
chr5_83462400_83463000	0.312286	0.63553	0.256981	0.38176	-1.06962	-1.90628	0.371002	2.23219	1.64739	NA	NA	NA	NA	NA	NA	NA
chr5_83463000_83463600	0.723598	0.0170648	0.000991921	-0.074016	-2.77608	-3.1766	0.207195	1.09459	0.863952	NA	NA	NA	NA	NA	NA	NA
chr5_83463600_83464200	0.256012	0.0036011	0.0038028	-0.242863	-3.81989	-2.95416	0.209442	1.20207	0.936003	NA	NA	NA	NA	NA	NA	NA
chr5_83471400_83472000	0.441914	0.128764	0.0232813	-0.171646	-2.02298	-2.35972	0.22005	1.29247	0.983176	NA	NA	NA	NA	NA	NA	NA
chr5_83472000_83472600	0.10611	0.267879	0.0638999	-0.405568	-1.53488	-2.01885	0.242892	1.35777	1.04649	NA	NA	NA	NA	NA	NA	NA
chr5_83472600_83473200	0.721241	6.15766e-05	0.00293923	0.0624215	-5.03115	-2.67765	0.173194	1.06866	0.821907	NA	NA	NA	NA	NA	NA	NA
chr5_83473200_83473800	0.524612	0.00338774	0.000114755	0.109422	-3.69013	-3.79092	0.169827	1.15248	0.846249	NA	NA	NA	NA	NA	NA	NA
chr5_83473800_83474400	0.938408	0.158434	0.0711154	0.0234267	-1.50932	1.46469	0.300468	1.04161	0.780763	0.302449	0.191343	-2.97401	1.30174	-2.28464	0.0333927	0.0498789
chr5_83474400_83475000	0.569837	0.068241	0.0038341	-0.121381	-2.05924	-2.70235	0.211074	1.08577	0.857103	NA	NA	NA	NA	NA	NA	NA
chr5_83493600_83494200	0.908091	0.0950556	0.911075	0.0340738	-2.63631	0.132721	0.292491	1.52592	1.17768	0.264073	0.699674	-2.76904	1.92752	-1.43658	0.166298	0.0778542
chr5_83494200_83494800	0.783711	0.479954	0.878437	0.0992917	-1.23375	0.20642	0.358279	1.72325	1.33731	0.478668	0.690291	-1.44017	2.18128	-0.660239	0.516633	0.132632
chr5_83505600_83506200	0.189067	0.00515147	0.0306771	-0.274055	-4.03244	-2.22337	0.203594	1.32872	0.976795	NA	NA	NA	NA	NA	NA	NA
chr5_83539800_83540400	0.695353	0.601478	0.312346	-0.151513	-1.19263	-1.7209	0.382937	2.25764	1.67262	NA	NA	NA	NA	NA	NA	NA
chr5_83552400_83553000	0.763935	0.689985	0.0644077	0.141227	-0.652323	2.46442	0.4657	1.61854	1.28006	0.584637	0.182158	-3.11675	2.06355	-1.51038	0.146584	0.0746869
chr5_83553000_83553600	0.155404	0.50419	0.183787	0.522633	-0.943501	1.49329	0.357957	1.39441	1.09571	0.491253	0.308875	-2.43679	1.77341	-1.37407	0.184623	0.0808147
chr5_8356200_8356800	0.634922	0.227501	0.119444	-0.125512	-1.96759	-1.89809	0.261459	1.59464	1.18172	NA	NA	NA	NA	NA	NA	NA
chr5_83574000_83574600	0.936151	0.418421	0.339499	-0.0292051	-1.31173	1.21221	0.361309	1.59717	1.24747	0.445783	0.427571	-2.52394	2.02661	-1.2454	0.227379	0.087309
chr5_83580000_83580600	0.72105	0.0816005	0.0271061	-0.0756822	-2.17766	-2.16219	0.209837	1.20548	0.927119	NA	NA	NA	NA	NA	NA	NA
chr5_8364600_8365200	0.298196	0.408345	0.166606	-0.298579	-1.38649	-1.73247	0.281676	1.65173	1.21994	NA	NA	NA	NA	NA	NA	NA
chr5_83652000_83652600	0.534682	0.32012	0.779736	-0.209279	-1.56621	0.327065	0.332911	1.54738	1.15829	0.391208	0.656839	-1.89328	1.93287	-0.979513	0.339028	0.104343
chr5_83676000_83676600	0.430783	0.247967	0.562555	-0.294814	-2.12318	0.806701	0.368791	1.79947	1.37658	0.353125	0.559629	-2.92988	2.26563	-1.29319	0.210684	0.0847712
chr5_837000_837600	0.627646	0.106498	0.0177418	-0.115816	-2.23468	-2.61398	0.236149	1.33989	1.03757	NA	NA	NA	NA	NA	NA	NA
chr5_83701800_83702400	0.79821	0.244459	0.309439	0.0953602	-1.75705	1.2	0.369458	1.47788	1.15922	0.35111	0.406477	-2.95705	1.87827	-1.57435	0.131094	0.0722531
chr5_83722200_83722800	0.309034	0.000911495	0.310701	-0.246973	-4.21538	-0.922666	0.238376	1.13656	0.89368	NA	NA	NA	NA	NA	NA	NA
chr5_83726400_83727000	0.59724	0.942595	0.623463	0.184344	-0.119093	-0.637622	0.344915	1.6391	1.28441	NA	NA	NA	NA	NA	NA	NA
chr5_83731800_83732400	0.549622	0.0257216	0.58388	0.268101	3.42066	0.635953	0.442664	1.45209	1.14764	0.19401	0.570519	2.78471	1.85085	1.50456	0.148067	0.0749351
chr5_83732400_83733000	0.265774	0.832777	0.316583	-0.332749	-0.348312	-1.22808	0.293032	1.63435	1.20432	NA	NA	NA	NA	NA	NA	NA
chr5_83746200_83746800	0.840646	0.13952	0.0542589	-0.0493551	-1.55271	-1.60758	0.243197	1.02099	0.800174	NA	NA	NA	NA	NA	NA	NA
chr5_83746800_83747400	0.872416	0.15019	0.27624	-0.0439928	-1.56224	-0.921	0.271447	1.05599	0.82938	NA	NA	NA	NA	NA	NA	NA
chr5_837600_838200	0.452968	0.0708265	0.540687	-0.242826	-2.60023	-0.671286	0.319053	1.38456	1.08384	NA	NA	NA	NA	NA	NA	NA
chr5_83760000_83760600	0.000617714	0.117109	0.238556	-0.946527	-2.34521	-1.28906	0.245492	1.45044	1.07039	NA	NA	NA	NA	NA	NA	NA
chr5_83760600_83761200	0.937978	0.0195541	0.218024	0.0174245	-2.96269	-1.1712	0.221931	1.1961	0.929436	NA	NA	NA	NA	NA	NA	NA
chr5_83773200_83773800	0.87613	0.448657	0.634851	-0.0581358	-1.41476	0.683251	0.369565	1.84109	1.423	0.461983	0.596552	-2.09801	2.32692	-0.901628	0.377985	0.110246
chr5_83773800_83774400	0.821637	0.143052	0.479399	-0.0978068	2.22167	0.832195	0.429797	1.47441	1.1609	0.293733	0.514318	1.38947	1.87658	0.740427	0.467645	0.124578
chr5_83799000_83799600	0.824445	0.0869173	0.11542	-0.0564878	-2.76987	-1.89538	0.252268	1.56127	1.16657	NA	NA	NA	NA	NA	NA	NA
chr5_838200_838800	0.533321	0.0644601	0.285963	-0.168497	-2.23542	-0.989178	0.267141	1.16135	0.909353	NA	NA	NA	NA	NA	NA	NA
chr5_83840400_83841000	0.626851	0.965465	0.247605	-0.150315	0.0718801	-1.43558	0.305783	1.64542	1.21575	0.678987	0.361185	1.50746	2.04584	0.736843	0.469774	0.124953
chr5_83856000_83856600	0.00167616	0.103645	0.471918	-0.89542	-2.15016	0.692606	0.257581	1.27818	0.949782	0.270634	0.509879	-2.84277	1.59243	-1.78518	0.089408	0.0647009
chr5_83875200_83875800	0.585233	0.0730938	0.135077	0.139853	-3.0052	-1.83958	0.253294	1.61378	1.19547	NA	NA	NA	NA	NA	NA	NA
chr5_83876400_83877000	0.00415483	0.627548	0.0408673	0.813064	0.695529	-2.33815	0.26052	1.41778	1.09063	0.55473	0.145284	3.03368	1.78873	1.69599	0.105399	0.067744
chr5_83879400_83880000	0.0999073	0.249046	0.834265	0.610361	1.65786	-0.234253	0.358699	1.40838	1.10918	0.35384	0.675898	1.89212	1.79272	1.05545	0.303805	0.0989217
chr5_8389200_8389800	0.175905	0.960414	0.235983	0.444606	0.0868196	-1.58162	0.320188	1.73361	1.30596	0.678007	0.352045	1.66844	2.17047	0.7687	0.451054	0.12189
chr5_83929800_83930400	0.936341	0.111524	0.403947	-0.0233027	-2.7493	-1.05514	0.289153	1.67315	1.24513	NA	NA	NA	NA	NA	NA	NA
chr5_83990400_83991000	0.0233521	0.682759	0.0733094	0.628542	-0.636001	-2.12493	0.262028	1.53999	1.14198	NA	NA	NA	NA	NA	NA	NA
chr5_83998800_83999400	0.0777945	0.255793	0.110504	0.453076	-1.73795	-1.81475	0.247479	1.49808	1.10111	NA	NA	NA	NA	NA	NA	NA
chr5_84050400_84051000	0.826504	0.895903	0.247937	-0.0657597	-0.168724	-1.1812	0.297222	1.27791	1.00104	NA	NA	NA	NA	NA	NA	NA
chr5_84051000_84051600	0.502875	0.531832	0.0810314	0.182418	0.898439	-1.98717	0.268761	1.41921	1.09786	0.50556	0.203887	2.88561	1.79429	1.60822	0.123458	0.0709421
chr5_840600_841200	0.243352	0.00297203	8.03388e-05	0.219737	-3.86705	-4.14365	0.184379	1.18858	0.898747	NA	NA	NA	NA	NA	NA	NA
chr5_8406000_8406600	0.835386	0.964354	0.0970497	-0.0897347	0.0625483	1.89545	0.427832	1.38714	1.10404	0.678756	0.223289	-1.8329	1.77287	-1.03386	0.31354	0.100431
chr5_84069600_84070200	0.28205	0.00139649	0.00471271	-0.202047	-3.98446	-2.64018	0.184207	1.12353	0.859832	NA	NA	NA	NA	NA	NA	NA
chr5_84070200_84070800	0.168547	0.00409245	0.00716076	-0.279534	-4.0369	-2.76962	0.19777	1.291	0.954652	NA	NA	NA	NA	NA	NA	NA
chr5_84085200_84085800	0.136233	0.580663	0.0891487	-0.407029	-0.758509	-1.87816	0.265327	1.35712	1.06651	NA	NA	NA	NA	NA	NA	NA
chr5_84085800_84086400	0.810008	0.0332713	0.0649695	0.0619126	-2.30212	-1.5513	0.255101	1.02814	0.807569	NA	NA	NA	NA	NA	NA	NA
chr5_84086400_84087000	0.47529	0.247537	0.00925884	0.184929	-1.36048	-2.52179	0.255556	1.15198	0.902171	NA	NA	NA	NA	NA	NA	NA
chr5_8409000_8409600	0.124527	0.00456257	8.64008e-05	0.283015	-3.44522	-3.91158	0.178724	1.11729	0.853346	NA	NA	NA	NA	NA	NA	NA
chr5_8409600_8410200	0.236023	0.00908837	0.000310793	0.231734	-3.21023	-3.64021	0.191362	1.1453	0.885262	NA	NA	NA	NA	NA	NA	NA
chr5_84113400_84114000	0.44915	0.386513	0.124938	-0.222892	-1.55206	-2.06167	0.290377	1.76433	1.30343	NA	NA	NA	NA	NA	NA	NA
chr5_841200_841800	0.540556	0.533926	0.00045169	0.144156	-0.709557	-3.51638	0.232676	1.12663	0.885104	NA	NA	NA	NA	NA	NA	NA
chr5_8414400_8415000	0.536089	0.0381292	0.975195	-0.219943	-4.09448	-0.0461882	0.351091	1.88147	1.47225	NA	NA	NA	NA	NA	NA	NA
chr5_84144000_84144600	0.760971	0.955735	0.671917	-0.0795337	0.0689822	-0.394651	0.258907	1.2317	0.92206	0.677103	0.61329	0.463633	1.5386	0.301335	0.766269	0.176156
chr5_8415600_8416200	0.094836	0.00710314	0.000386438	0.333834	-3.78801	-3.86864	0.19309	1.30419	0.959718	NA	NA	NA	NA	NA	NA	NA
chr5_84160200_84160800	0.392268	0.852288	0.631653	-0.306424	0.254208	0.510614	0.352644	1.35269	1.05345	0.648041	0.59499	-0.256406	1.7145	-0.149551	0.882617	0.197581
chr5_8416200_8416800	0.0783548	0.0195476	0.0011476	0.349532	-3.08926	-3.33364	0.191302	1.24713	0.920544	NA	NA	NA	NA	NA	NA	NA
chr5_84173400_84174000	0.105247	0.00990538	2.12449e-05	0.381723	-2.09537	2.87832	0.228019	0.75723	0.564696	0.15197	0.00619446	-4.97369	0.944605	-5.26536	3.7459e-05	0.00915284
chr5_84174000_84174600	0.0339371	0.0222019	0.795084	0.603892	-3.10957	-0.26578	0.2708	1.28435	1.01364	NA	NA	NA	NA	NA	NA	NA
chr5_84174600_84175200	0.31391	0.077929	0.278148	0.240913	-2.58861	-1.15021	0.234926	1.41463	1.04	NA	NA	NA	NA	NA	NA	NA
chr5_841800_842400	0.922517	0.344278	0.00674161	-0.02551	-0.99163	-2.36118	0.259925	1.03079	0.807013	NA	NA	NA	NA	NA	NA	NA
chr5_84197400_84198000	0.494134	0.541438	0.893039	0.224359	-1.04339	0.176217	0.32384	1.68779	1.2987	0.510443	0.694605	-1.21961	2.12961	-0.572689	0.573238	0.142098
chr5_84230400_84231000	0.370795	0.510641	0.102921	-0.223081	-0.815853	-1.62918	0.245252	1.22437	0.966347	NA	NA	NA	NA	NA	NA	NA
chr5_842400_843000	0.67787	0.017306	0.853488	-0.145865	-3.32344	0.189058	0.347504	1.31355	1.01436	0.176009	0.682684	-3.5125	1.65962	-2.11645	0.0470416	0.0544797
chr5_84240000_84240600	0.98629	0.953538	0.38689	0.00610172	-0.0889419	-1.04183	0.35192	1.51291	1.18527	NA	NA	NA	NA	NA	NA	NA
chr5_84240600_84241200	0.999102	0.874302	0.305262	0.00037789	-0.229661	-1.17683	0.332616	1.43852	1.12687	NA	NA	NA	NA	NA	NA	NA
chr5_8425200_8425800	0.545842	0.223189	0.191167	-0.174191	-2.15806	-1.7196	0.284889	1.73239	1.28373	NA	NA	NA	NA	NA	NA	NA
chr5_8425800_8426400	0.949778	0.26118	0.189308	-0.0195524	-2.16972	-1.8859	0.30766	1.89204	1.40181	NA	NA	NA	NA	NA	NA	NA
chr5_84279600_84280200	0.839815	0.855277	0.26532	0.0656924	-0.312494	-1.42498	0.321995	1.6976	1.25368	NA	NA	NA	NA	NA	NA	NA
chr5_8429400_8430000	0.806396	0.00444866	0.000186641	-0.0468473	-3.18061	-3.48933	0.189352	1.02811	0.811347	NA	NA	NA	NA	NA	NA	NA
chr5_84297600_84298200	0.626599	0.0753673	0.168059	0.132842	-2.94485	-1.70361	0.270039	1.59457	1.20387	NA	NA	NA	NA	NA	NA	NA
chr5_843000_843600	0.704326	0.793453	0.990479	-0.15332	-0.372141	0.012623	0.399908	1.40781	1.04846	0.627825	0.717831	-0.384764	1.75533	-0.219197	0.828718	0.187551
chr5_8430000_8430600	0.843321	0.000321306	0.035467	0.0415915	-3.40406	-1.43183	0.208489	0.830328	0.647967	NA	NA	NA	NA	NA	NA	NA
chr5_84337800_84338400	0.0399661	0.324985	0.00520808	-0.731203	-1.13486	2.71562	0.339417	1.13274	0.896117	0.393759	0.0517703	-3.85048	1.44434	-2.6659	0.0148434	0.0403833
chr5_84381600_84382200	0.335858	0.0546915	0.00462161	-0.198918	-2.69256	-3.0455	0.203141	1.34279	0.989313	NA	NA	NA	NA	NA	NA	NA
chr5_84382200_84382800	0.437247	0.0155054	0.251439	-0.211851	-3.21152	-1.14425	0.268806	1.24597	0.977102	NA	NA	NA	NA	NA	NA	NA
chr5_84382800_84383400	0.822628	0.000422265	0.00355378	-0.0430076	-4.64797	-2.83173	0.190064	1.16258	0.889644	NA	NA	NA	NA	NA	NA	NA
chr5_84383400_84384000	0.698011	0.000636485	0.000429605	-0.0724881	-4.46308	-3.5281	0.18491	1.16094	0.883893	NA	NA	NA	NA	NA	NA	NA
chr5_84384000_84384600	0.955084	2.33511e-05	0.053013	-0.0118344	-4.91113	-1.53313	0.208242	0.970093	0.758879	NA	NA	NA	NA	NA	NA	NA
chr5_84384600_84385200	0.122985	0.0155769	0.563629	-0.397259	-3.58592	-0.626936	0.249797	1.3923	1.07278	NA	NA	NA	NA	NA	NA	NA
chr5_844200_844800	0.0297168	0.00334917	0.00145015	-0.434631	-3.84095	-3.18824	0.189743	1.19789	0.902689	NA	NA	NA	NA	NA	NA	NA
chr5_84435600_84436200	0.416187	0.260588	0.0215113	0.197822	-1.78305	-2.78316	0.239703	1.55288	1.14295	NA	NA	NA	NA	NA	NA	NA
chr5_84436200_84436800	0.0640596	0.486578	0.0296475	0.515712	-1.20319	-2.89585	0.267496	1.70644	1.26363	NA	NA	NA	NA	NA	NA	NA
chr5_84444000_84444600	0.235052	0.75606	0.844087	-0.443099	0.477482	0.225202	0.365125	1.52201	1.13451	0.613004	0.679239	0.25228	1.89833	0.132896	0.895603	0.200049
chr5_84451800_84452400	0.1806	0.0050731	0.0756833	-0.262327	-3.76353	-1.6766	0.191041	1.2376	0.908881	NA	NA	NA	NA	NA	NA	NA
chr5_84518400_84519000	0.552954	0.0212223	0.038289	0.143776	-3.81102	-2.50388	0.239399	1.56124	1.15159	NA	NA	NA	NA	NA	NA	NA
chr5_845400_846000	0.382225	0.0128319	0.331418	-0.216248	-2.62346	-0.76589	0.243585	0.986891	0.774878	NA	NA	NA	NA	NA	NA	NA
chr5_84548400_84549000	0.126823	0.914873	0.544699	0.529799	-0.175152	-0.755966	0.336693	1.62384	1.23284	NA	NA	NA	NA	NA	NA	NA
chr5_84549000_84549600	0.121061	0.628919	0.798758	-0.589459	-0.89685	-0.358407	0.368663	1.8355	1.39246	NA	NA	NA	NA	NA	NA	NA
chr5_8457000_8457600	0.752102	3.55485e-05	0.387226	-0.0639075	-4.20885	-0.589982	0.200345	0.857398	0.671693	NA	NA	NA	NA	NA	NA	NA
chr5_8457600_8458200	0.601006	0.0012151	0.019774	0.142437	-3.49364	1.81006	0.269283	0.970567	0.732207	0.0872076	0.101312	-5.3037	1.21578	-4.36237	0.000301573	0.0154671
chr5_84600_85200	0.557378	0.878784	0.423883	-0.208291	0.203535	0.850895	0.350747	1.32242	1.04846	0.656362	0.481829	-0.64736	1.68762	-0.383593	0.705327	0.165111
chr5_846000_846600	0.909139	0.430052	0.839065	0.0356211	0.878133	-0.173416	0.309315	1.09672	0.845984	0.452256	0.677711	1.05155	1.3851	0.759188	0.456595	0.122774
chr5_84634800_84635400	0.986712	0.905184	0.038278	-0.00468933	-0.125621	-1.77268	0.279068	1.04511	0.815247	NA	NA	NA	NA	NA	NA	NA
chr5_84635400_84636000	0.841548	0.594332	0.151786	0.0726607	-0.669569	1.37169	0.360102	1.24287	0.930954	0.537802	0.279374	-2.04126	1.55287	-1.31451	0.203551	0.0836809
chr5_846600_847200	0.818485	0.480008	0.639468	0.0769618	-0.973534	-0.505012	0.332217	1.35996	1.06637	NA	NA	NA	NA	NA	NA	NA
chr5_84696000_84696600	0.960425	0.550826	0.445057	0.0161851	0.796714	-0.800959	0.323272	1.31947	1.03401	0.51518	0.494374	1.59767	1.67636	0.953063	0.351936	0.10625
chr5_84699600_84700200	0.632652	0.80979	0.48542	0.136717	-0.276525	0.63165	0.282892	1.13805	0.893449	0.633461	0.517943	-0.908175	1.44686	-0.627686	0.537311	0.136044
chr5_84700200_84700800	0.341984	0.141319	0.0101491	0.215923	-2.21326	-2.9776	0.223369	1.4622	1.08001	NA	NA	NA	NA	NA	NA	NA
chr5_8470800_8471400	0.18436	0.719083	0.0779698	0.387844	-0.591201	-2.20626	0.284967	1.62715	1.20585	NA	NA	NA	NA	NA	NA	NA
chr5_847200_847800	0.121557	0.00102579	0.0964388	-0.343238	-3.14843	-1.15776	0.214969	0.859269	0.673064	NA	NA	NA	NA	NA	NA	NA
chr5_8472600_8473200	0.00379571	0.472992	0.426063	-0.785601	-0.945082	-0.779171	0.248853	1.29919	0.964664	NA	NA	NA	NA	NA	NA	NA
chr5_8473200_8473800	0.914063	0.393009	0.0953791	0.028746	-1.3702	-2.01864	0.263984	1.57938	1.1696	NA	NA	NA	NA	NA	NA	NA
chr5_84764400_84765000	0.290946	0.0166935	0.00206958	-0.20593	-3.28518	-3.22619	0.191319	1.29048	0.950342	NA	NA	NA	NA	NA	NA	NA
chr5_847800_848400	0.345703	0.00756008	0.000400761	-0.196551	-2.34686	-2.54518	0.204928	0.815183	0.63353	NA	NA	NA	NA	NA	NA	NA
chr5_84812400_84813000	0.488832	0.116817	0.00286711	0.146019	-2.18431	-3.23861	0.208178	1.3498	0.991127	NA	NA	NA	NA	NA	NA	NA
chr5_84813000_84813600	0.276627	0.0659249	0.00208574	-0.208318	-2.32218	-3.02214	0.18775	1.21344	0.891028	NA	NA	NA	NA	NA	NA	NA
chr5_84816000_84816600	0.650935	0.630444	0.733133	0.154144	0.693729	-0.367623	0.337025	1.42615	1.06749	0.556322	0.638868	1.06135	1.78142	0.59579	0.557998	0.139498
chr5_84819600_84820200	0.53062	0.0780251	0.145236	-0.14401	-2.22979	-1.42188	0.226808	1.21896	0.948982	NA	NA	NA	NA	NA	NA	NA
chr5_84829200_84829800	0.946638	0.516228	0.102976	0.0183545	-1.02576	-1.96386	0.271789	1.56009	1.16505	NA	NA	NA	NA	NA	NA	NA
chr5_84829800_84830400	0.944312	0.020363	0.128917	-0.0173762	-2.69873	-1.34389	0.246538	1.0974	0.858963	NA	NA	NA	NA	NA	NA	NA
chr5_84830400_84831000	0.933683	0.0279569	0.17568	-0.0217783	-2.64067	-1.23864	0.259378	1.13908	0.891543	NA	NA	NA	NA	NA	NA	NA
chr5_848400_849000	0.483738	0.0515524	0.00274852	-0.169063	-1.90176	-2.40133	0.238207	0.935119	0.731182	NA	NA	NA	NA	NA	NA	NA
chr5_84846600_84847200	0.218901	0.373119	0.0200563	0.266299	-1.19367	-2.40861	0.211743	1.31878	0.976787	NA	NA	NA	NA	NA	NA	NA
chr5_84848400_84849000	0.792617	0.00039267	0.00815666	-0.0472577	-4.32086	-2.34514	0.178038	1.07349	0.823522	NA	NA	NA	NA	NA	NA	NA
chr5_84849000_84849600	0.790472	0.000711568	0.00781959	0.0475125	-4.08979	-2.3502	0.177119	1.07557	0.820294	NA	NA	NA	NA	NA	NA	NA
chr5_84894600_84895200	0.861717	0.116251	0.372684	0.055934	-3.09413	-1.28625	0.31817	1.90893	1.41976	NA	NA	NA	NA	NA	NA	NA
chr5_849000_849600	0.603633	0.559691	0.000102592	0.108844	-0.476268	-2.83695	0.207275	0.80676	0.627532	NA	NA	NA	NA	NA	NA	NA
chr5_84921000_84921600	0.296171	0.125115	0.11079	0.311862	-1.78062	1.45654	0.292952	1.12629	0.884508	0.283573	0.238348	-3.23716	1.43209	-2.26044	0.035102	0.0504925
chr5_849600_850200	0.618848	0.932658	0.191498	-0.142836	0.0894627	-1.07916	0.283928	1.04924	0.806251	0.671475	0.315529	1.16863	1.32323	0.883163	0.387641	0.111743
chr5_8496000_8496600	0.0072825	0.600451	0.14851	0.726305	-0.696393	-1.51244	0.250945	1.31454	1.01795	NA	NA	NA	NA	NA	NA	NA
chr5_84961200_84961800	0.800851	0.00222823	0.00322335	-0.0464699	-4.12619	-2.92085	0.182483	1.22581	0.906663	NA	NA	NA	NA	NA	NA	NA
chr5_84986400_84987000	0.71731	0.3622	0.144655	0.0845831	-1.22811	-1.47702	0.231268	1.32582	0.984306	NA	NA	NA	NA	NA	NA	NA
chr5_850200_850800	0.250282	2.16799e-05	0.553042	-0.243536	-4.17842	-0.384809	0.207442	0.820957	0.640881	NA	NA	NA	NA	NA	NA	NA
chr5_85047600_85048200	0.565333	0.17895	0.0556025	0.147698	-2.19735	-2.34564	0.253849	1.59397	1.17447	NA	NA	NA	NA	NA	NA	NA
chr5_85048200_85048800	0.0534772	0.157235	0.00336432	0.472406	-2.05427	-3.44412	0.234323	1.41346	1.07473	NA	NA	NA	NA	NA	NA	NA
chr5_85048800_85049400	0.458316	0.113253	0.0845017	0.199996	-2.80992	-2.25897	0.265947	1.71867	1.26299	NA	NA	NA	NA	NA	NA	NA
chr5_850800_851400	0.254256	0.0560966	0.591401	-0.270407	-1.7013	-0.350586	0.232315	0.853679	0.645604	NA	NA	NA	NA	NA	NA	NA
chr5_85112400_85113000	0.416926	0.391979	0.0248511	0.206531	-1.34205	-2.70013	0.250658	1.54352	1.13878	NA	NA	NA	NA	NA	NA	NA
chr5_85152600_85153200	0.153343	0.168311	0.130614	0.38306	-2.23606	-1.82444	0.261005	1.5811	1.1715	NA	NA	NA	NA	NA	NA	NA
chr5_85164600_85165200	0.665771	0.780678	0.0866667	0.136153	-0.431012	-2.15034	0.311871	1.53315	1.21105	NA	NA	NA	NA	NA	NA	NA
chr5_85165200_85165800	0.315644	0.124553	0.528131	-0.280956	-2.09251	-0.666344	0.274976	1.32151	1.04309	NA	NA	NA	NA	NA	NA	NA
chr5_85166400_85167000	0.870195	0.116942	0.635694	-0.0424697	-2.24002	-0.495284	0.257524	1.38472	1.03411	NA	NA	NA	NA	NA	NA	NA
chr5_85167000_85167600	0.0668226	0.382442	0.0448971	0.498937	-1.44567	-2.51364	0.261632	1.62918	1.1972	NA	NA	NA	NA	NA	NA	NA
chr5_85168800_85169400	0.320174	0.695112	0.0822395	0.309013	-0.708893	-2.38966	0.305332	1.79018	1.32575	NA	NA	NA	NA	NA	NA	NA
chr5_8517000_8517600	0.337578	0.274456	0.63826	0.321516	1.30729	-0.426572	0.329533	1.17278	0.897483	0.367266	0.59808	1.73386	1.47678	1.17408	0.254155	0.0913715
chr5_8517600_8518200	0.133764	0.163119	0.596111	0.575011	1.809	0.530949	0.372368	1.26299	0.990363	0.304937	0.576795	1.27805	1.60498	0.796305	0.435206	0.119298
chr5_85182000_85182600	0.0383914	0.365185	0.00981203	0.489271	-1.31613	-2.91298	0.225156	1.42984	1.0512	NA	NA	NA	NA	NA	NA	NA
chr5_85200_85800	0.954253	0.0471337	0.00458934	-0.0127443	-1.99652	-2.31926	0.220175	0.96146	0.752711	NA	NA	NA	NA	NA	NA	NA
chr5_85204200_85204800	0.0936948	0.0188327	0.00911778	-0.364436	-3.4028	-2.81988	0.210024	1.36474	1.00652	NA	NA	NA	NA	NA	NA	NA
chr5_852600_853200	0.767024	7.27541e-05	0.156622	-0.0716361	-4.38525	-1.07508	0.239454	0.943712	0.738587	NA	NA	NA	NA	NA	NA	NA
chr5_85293000_85293600	0.227069	0.608507	0.0367105	0.327766	-0.726265	-2.39411	0.265385	1.40198	1.09131	NA	NA	NA	NA	NA	NA	NA
chr5_85293600_85294200	0.273794	0.411479	0.0314878	0.264287	-1.08346	-2.26774	0.23676	1.29951	1.00151	NA	NA	NA	NA	NA	NA	NA
chr5_85313400_85314000	0.328411	0.867512	0.349834	-0.433534	0.280041	1.25452	0.435856	1.66337	1.31942	0.65289	0.435016	-0.974476	2.12313	-0.458981	0.651197	0.155554
chr5_85314000_85314600	0.674087	0.286905	0.930328	0.17709	1.67234	0.107605	0.416688	1.54046	1.21971	0.37396	0.704674	1.56474	1.96487	0.796358	0.435176	0.119298
chr5_853200_853800	0.456963	0.0147376	0.386608	-0.167776	-2.10853	0.530758	0.222426	0.811189	0.60347	0.168971	0.458505	-2.63929	1.01104	-2.61047	0.0167434	0.0416464
chr5_853800_854400	0.950157	0.615203	0.0380004	-0.0205975	-0.65817	-2.20761	0.326573	1.29477	1.0137	NA	NA	NA	NA	NA	NA	NA
chr5_8543400_8544000	0.534377	0.254263	0.760488	-0.197431	-1.66207	-0.346594	0.313827	1.42796	1.12592	NA	NA	NA	NA	NA	NA	NA
chr5_854400_855000	0.796862	0.547936	0.102162	0.0759602	-0.648737	-1.35266	0.292297	1.0666	0.800472	NA	NA	NA	NA	NA	NA	NA
chr5_85452000_85452600	0.818989	0.585143	0.547285	0.0774738	-0.954946	-0.787166	0.335375	1.72913	1.29208	NA	NA	NA	NA	NA	NA	NA
chr5_85458600_85459200	0.952882	0.00616989	0.17377	0.0134001	-3.93061	-1.41389	0.224761	1.32706	1.01303	NA	NA	NA	NA	NA	NA	NA
chr5_85459800_85460400	0.256212	0.0286746	0.155071	-0.287327	-3.61224	-1.68692	0.247894	1.56591	1.15443	NA	NA	NA	NA	NA	NA	NA
chr5_855000_855600	0.698748	0.00182201	0.00913865	0.0907558	-3.87398	-2.46985	0.232106	1.12482	0.881879	NA	NA	NA	NA	NA	NA	NA
chr5_85520400_85521000	0.251566	0.496534	0.227136	-0.509739	1.06396	1.51348	0.435398	1.54436	1.22561	0.487212	0.345249	-0.449518	1.97159	-0.227997	0.821963	0.186297
chr5_85549800_85550400	0.58027	0.585671	0.650907	0.152433	-0.533507	0.33313	0.272447	0.967394	0.728302	0.533303	0.603841	-0.866637	1.2109	-0.715698	0.482451	0.126976
chr5_85550400_85551000	0.438354	0.384116	0.0148528	0.18864	-1.34979	-2.92517	0.23994	1.52656	1.12681	NA	NA	NA	NA	NA	NA	NA
chr5_85553400_85554000	0.267325	0.2204	0.0442711	0.245663	-1.64105	-2.03365	0.217059	1.30922	0.965535	NA	NA	NA	NA	NA	NA	NA
chr5_855600_856200	0.882151	0.148169	0.709722	0.0344	-1.2373	0.242334	0.229945	0.832044	0.64444	0.296795	0.628844	-1.47964	1.05243	-1.40593	0.175091	0.0792796
chr5_85587600_85588200	0.0976669	0.272143	0.0360535	-0.433991	-1.71914	-2.53242	0.253276	1.53468	1.14997	NA	NA	NA	NA	NA	NA	NA
chr5_856200_856800	0.848627	0.173769	0.206594	0.0564079	-2.56353	-1.75229	0.292809	1.83673	1.35527	NA	NA	NA	NA	NA	NA	NA
chr5_8563200_8563800	0.463463	0.718368	0.746207	-0.272418	-0.643624	-0.449817	0.366476	1.76673	1.37619	NA	NA	NA	NA	NA	NA	NA
chr5_85638600_85639200	0.146298	0.319443	0.0822641	0.355516	-1.27104	-1.75828	0.237927	1.25397	0.975555	NA	NA	NA	NA	NA	NA	NA
chr5_85639800_85640400	0.497682	0.39758	0.542591	-0.253301	-1.52419	0.809013	0.368663	1.77418	1.31242	0.434254	0.549272	-2.3332	2.20684	-1.05726	0.302998	0.0987878
chr5_85647000_85647600	0.504124	0.0127614	0.245976	-0.16982	-3.28062	-1.15177	0.25094	1.23302	0.971964	NA	NA	NA	NA	NA	NA	NA
chr5_85647600_85648200	0.856382	0.0358395	0.98301	-0.0558659	-2.70013	-0.0206691	0.305851	1.2246	0.961941	NA	NA	NA	NA	NA	NA	NA
chr5_85654800_85655400	0.0178193	0.0436465	0.013746	-0.479654	-2.61242	-2.39323	0.190532	1.23638	0.9103	NA	NA	NA	NA	NA	NA	NA
chr5_85699200_85699800	0.226845	0.356093	0.637656	0.487811	-1.85563	0.730051	0.394775	1.97758	1.53322	0.411128	0.597809	-2.58568	2.50231	-1.03332	0.313789	0.100478
chr5_85721400_85722000	0.443713	0.386858	0.353141	-0.230457	-1.37122	-1.1493	0.296626	1.5599	1.21723	NA	NA	NA	NA	NA	NA	NA
chr5_857400_858000	0.554864	0.358642	0.0687992	0.174003	-0.989037	-1.51197	0.291137	1.05972	0.798921	NA	NA	NA	NA	NA	NA	NA
chr5_85744200_85744800	0.916375	0.117073	0.777845	-0.0311048	-2.76196	-0.369408	0.293574	1.70801	1.29679	NA	NA	NA	NA	NA	NA	NA
chr5_85744800_85745400	0.957627	0.161196	0.473702	-0.0160762	-2.39712	-0.927033	0.299879	1.66567	1.27644	NA	NA	NA	NA	NA	NA	NA
chr5_8574600_8575200	0.337105	0.00720452	0.0233459	0.205837	-3.73255	-2.35077	0.210759	1.28767	0.979948	NA	NA	NA	NA	NA	NA	NA
chr5_8575800_8576400	0.345863	0.0819704	0.307907	-0.325886	-2.69227	1.22095	0.339889	1.49225	1.17565	0.254868	0.405427	-3.91321	1.89973	-2.05988	0.0526636	0.0561757
chr5_85762200_85762800	0.721028	0.0135055	0.63127	-0.0882464	-3.63999	-0.516126	0.244652	1.38058	1.06362	NA	NA	NA	NA	NA	NA	NA
chr5_85800_86400	0.842167	0.117339	8.7099e-05	-0.0405253	-1.91247	-4.21346	0.20164	1.18358	0.919797	NA	NA	NA	NA	NA	NA	NA
chr5_858000_858600	0.780324	0.0372362	0.00402852	0.0647063	-2.16125	-2.42631	0.229785	0.988128	0.774381	NA	NA	NA	NA	NA	NA	NA
chr5_858600_859200	0.604161	0.00115264	0.00253912	-0.106303	-3.11662	-2.23968	0.202734	0.861014	0.675583	NA	NA	NA	NA	NA	NA	NA
chr5_8586600_8587200	0.538515	0.000511737	0.105819	-0.130229	-4.40017	-1.47293	0.209135	1.12072	0.881361	NA	NA	NA	NA	NA	NA	NA
chr5_85909800_85910400	0.00790681	0.301096	0.340264	0.987081	-2.07411	-1.41919	0.345072	1.9687	1.46283	NA	NA	NA	NA	NA	NA	NA
chr5_859200_859800	0.273801	0.00094636	0.188354	-0.260223	-3.68331	-1.05378	0.233123	0.996926	0.781545	NA	NA	NA	NA	NA	NA	NA
chr5_85920000_85920600	0.125012	0.0239169	0.994094	-0.410269	-3.24514	0.00788946	0.259433	1.35886	1.05633	0.190902	0.718649	-3.25303	1.72114	-1.89004	0.0733343	0.0612124
chr5_85924200_85924800	0.0900119	0.478946	0.0461268	0.401451	-0.982312	-2.1122	0.228612	1.36888	1.01217	NA	NA	NA	NA	NA	NA	NA
chr5_85938000_85938600	0.882366	0.0401314	0.213438	0.0333717	-2.99962	-1.30411	0.223482	1.39364	1.02433	NA	NA	NA	NA	NA	NA	NA
chr5_85958400_85959000	0.0988516	0.803982	0.506636	-0.641393	-0.48191	-0.957599	0.375702	1.92332	1.42347	NA	NA	NA	NA	NA	NA	NA
chr5_8597400_8598000	0.218065	0.149635	0.522177	-0.393013	-2.0736	0.715667	0.311914	1.39966	1.1042	0.297644	0.537988	-2.78927	1.78278	-1.56456	0.133371	0.0726399
chr5_859800_860400	0.404	0.0397656	0.67813	-0.24564	-2.31868	-0.34946	0.289903	1.07514	0.833259	NA	NA	NA	NA	NA	NA	NA
chr5_8598000_8598600	0.770643	0.111105	0.974916	0.0865884	-2.29899	0.0349516	0.294144	1.39739	1.1017	0.275232	0.714899	-2.33394	1.77945	-1.31161	0.204509	0.0838011
chr5_85990800_85991400	0.301816	0.0952663	0.578166	0.271527	-2.42046	-0.604351	0.258119	1.40191	1.07416	NA	NA	NA	NA	NA	NA	NA
chr5_85991400_85992000	0.134362	0.620968	0.0592521	0.352339	-0.637001	-1.8684	0.228535	1.27395	0.95024	NA	NA	NA	NA	NA	NA	NA
chr5_8600400_8601000	0.148512	0.143808	0.658898	0.58727	2.13038	0.497484	0.395266	1.4166	1.11499	0.294214	0.607567	1.6329	1.80276	0.905775	0.375838	0.109925
chr5_86031600_86032200	0.131362	0.469218	0.273244	-0.474026	-1.28205	-1.43936	0.304995	1.74733	1.28793	NA	NA	NA	NA	NA	NA	NA
chr5_86043000_86043600	0.0264053	0.338058	0.92493	0.631962	-1.25177	-0.0910962	0.269617	1.28428	0.958125	NA	NA	NA	NA	NA	NA	NA
chr5_86067000_86067600	0.445044	0.943052	0.757167	-0.272149	-0.114294	-0.380212	0.351324	1.5857	1.21767	NA	NA	NA	NA	NA	NA	NA
chr5_86067600_86068200	0.0637602	0.986471	0.912156	-0.837145	0.0315165	0.15548	0.433702	1.84215	1.39668	0.683124	0.700078	-0.123964	2.31176	-0.053623	0.957768	0.211578
chr5_86087400_86088000	0.0585192	0.185633	0.873932	0.761946	2.00981	-0.188102	0.38632	1.48112	1.17473	0.317909	0.688774	2.19791	1.89043	1.16265	0.258656	0.0920728
chr5_86088000_86088600	0.200033	0.266038	0.557947	-0.503982	1.59351	0.661531	0.38401	1.40411	1.11559	0.362771	0.557302	0.931983	1.79334	0.519692	0.608982	0.148254
chr5_861000_861600	0.346697	0.00605252	0.00282697	-0.181997	-3.42782	-2.89006	0.190151	1.15427	0.882963	NA	NA	NA	NA	NA	NA	NA
chr5_86109600_86110200	0.638002	0.581582	0.731704	-0.160177	-0.868347	-0.426039	0.336744	1.55744	1.23025	NA	NA	NA	NA	NA	NA	NA
chr5_86110200_86110800	0.0421425	0.7614	0.372143	-0.797249	-0.461424	1.07634	0.374391	1.50487	1.18671	0.615216	0.449375	-1.53777	1.91648	-0.80239	0.431759	0.118707
chr5_8615400_8616000	0.525698	0.164006	0.997103	-0.193079	-2.30008	-0.00440566	0.300458	1.60936	1.20257	NA	NA	NA	NA	NA	NA	NA
chr5_861600_862200	0.351988	0.267682	1.96082e-05	-0.208772	-0.98978	-3.45208	0.220573	0.875203	0.673388	NA	NA	NA	NA	NA	NA	NA
chr5_862200_862800	0.863748	0.637792	0.00459066	-0.0436739	-0.453263	-2.20103	0.252174	0.952307	0.714368	NA	NA	NA	NA	NA	NA	NA
chr5_86220000_86220600	0.638432	0.840556	0.899448	-0.157651	-0.305515	0.148718	0.331859	1.50455	1.16632	0.644375	0.696384	-0.454233	1.90368	-0.238608	0.813837	0.184812
chr5_86226000_86226600	0.761821	0.339185	0.1852	0.0778528	-1.42815	-1.4942	0.25437	1.46872	1.10003	NA	NA	NA	NA	NA	NA	NA
chr5_86269800_86270400	0.331179	0.16039	0.036453	-0.27267	-2.151	-2.56895	0.275731	1.49168	1.16927	NA	NA	NA	NA	NA	NA	NA
chr5_86270400_86271000	0.991714	0.0474753	0.00186896	-0.00242366	-1.9358	-2.51487	0.231303	0.933768	0.732292	NA	NA	NA	NA	NA	NA	NA
chr5_86271000_86271600	0.720731	0.00690302	0.00318318	-0.0747862	-2.9888	-2.60162	0.207105	1.0249	0.806333	NA	NA	NA	NA	NA	NA	NA
chr5_86272800_86273400	0.237351	0.00500161	0.00268738	0.23137	-3.52064	-2.92081	0.191616	1.15556	0.88698	NA	NA	NA	NA	NA	NA	NA
chr5_862800_863400	0.654951	0.0816323	0.0273816	-0.105604	-1.59392	-1.54719	0.233782	0.882437	0.664711	NA	NA	NA	NA	NA	NA	NA
chr5_86282400_86283000	0.922842	0.732124	0.216315	0.030619	-0.556481	-1.58685	0.313298	1.60955	1.25449	NA	NA	NA	NA	NA	NA	NA
chr5_86284200_86284800	0.506162	0.379054	0.00404253	0.299332	1.27728	3.42324	0.444457	1.42907	1.09304	0.424381	0.0456206	-2.14596	1.79916	-1.19276	0.246924	0.0902908
chr5_86284800_86285400	0.978971	0.291824	0.154811	-0.0112027	1.52831	1.64148	0.421236	1.42252	1.12259	0.376421	0.282447	-0.113168	1.81212	-0.0624506	0.950824	0.210303
chr5_86287200_86287800	0.153689	0.100153	0.0866403	0.396943	-2.91962	-2.23991	0.270701	1.71711	1.26139	NA	NA	NA	NA	NA	NA	NA
chr5_86287800_86288400	0.495355	0.0447315	0.0908659	0.154319	-2.94184	-1.80802	0.22338	1.39997	1.03248	NA	NA	NA	NA	NA	NA	NA
chr5_86290800_86291400	0.499745	0.0446817	0.00100346	0.121819	-2.4879	-3.21426	0.178161	1.18365	0.87524	NA	NA	NA	NA	NA	NA	NA
chr5_86291400_86292000	0.0834013	0.452407	0.0297626	0.437137	-1.15163	-2.55859	0.243488	1.51124	1.11732	NA	NA	NA	NA	NA	NA	NA
chr5_86337000_86337600	0.346985	0.274433	0.038811	-0.20992	-1.45196	-2.11002	0.219458	1.30251	0.973268	NA	NA	NA	NA	NA	NA	NA
chr5_86337600_86338200	0.502534	0.228379	0.000806838	0.130676	-1.36995	-3.22587	0.192373	1.11243	0.859079	NA	NA	NA	NA	NA	NA	NA
chr5_86338200_86338800	0.643418	0.221249	0.0203805	-0.113251	-1.97197	-2.84664	0.241998	1.5762	1.15773	NA	NA	NA	NA	NA	NA	NA
chr5_863400_864000	0.986282	0.000136042	0.599299	0.00396088	-4.8424	-0.458209	0.228322	1.09628	0.862193	NA	NA	NA	NA	NA	NA	NA
chr5_8642400_8643000	0.0526938	0.605948	0.0494834	0.500274	-0.709569	-2.14114	0.247273	1.35999	1.04276	NA	NA	NA	NA	NA	NA	NA
chr5_86457000_86457600	0.35799	0.29228	0.660635	0.415061	1.7111	0.557239	0.444114	1.59419	1.25576	0.376626	0.608252	1.15387	2.02938	0.568581	0.57597	0.142539
chr5_86457600_86458200	0.707153	0.355444	0.660399	0.173146	1.55331	0.577898	0.456206	1.65312	1.30135	0.41077	0.608189	0.975409	2.10388	0.463625	0.647923	0.154965
chr5_86458800_86459400	0.711017	0.0192187	0.508781	-0.0822472	-2.85764	-0.601402	0.21975	1.15018	0.898547	NA	NA	NA	NA	NA	NA	NA
chr5_864600_865200	0.722405	0.0184621	0.0122818	-0.0875136	-2.76792	-2.31699	0.243878	1.10627	0.865561	NA	NA	NA	NA	NA	NA	NA
chr5_86460000_86460600	0.907744	0.022015	0.32162	0.0248096	-2.7418	-0.886248	0.212163	1.13071	0.878358	NA	NA	NA	NA	NA	NA	NA
chr5_86460600_86461200	0.7467	0.00853641	0.0158929	0.0666818	-3.31446	-2.32599	0.204422	1.17164	0.906147	NA	NA	NA	NA	NA	NA	NA
chr5_86466000_86466600	0.530512	0.00518778	0.312728	-0.146279	-2.88168	-0.766628	0.230321	0.950422	0.745719	NA	NA	NA	NA	NA	NA	NA
chr5_86466600_86467200	0.613207	0.0977798	0.230465	-0.203501	2.27915	1.21579	0.398074	1.33058	0.991803	0.266209	0.347774	1.06336	1.65955	0.640751	0.528958	0.134645
chr5_86467200_86467800	0.375259	0.427538	0.0220921	-0.208923	-1.09087	-2.48343	0.231874	1.35494	1.02481	NA	NA	NA	NA	NA	NA	NA
chr5_86510400_86511000	0.00151855	0.0967703	0.0557385	0.83083	-2.05989	-1.88939	0.236418	1.19876	0.946586	NA	NA	NA	NA	NA	NA	NA
chr5_86511000_86511600	0.00152432	0.0989478	0.124561	0.887227	-2.09958	-1.53697	0.252571	1.23022	0.970688	NA	NA	NA	NA	NA	NA	NA
chr5_865200_865800	0.545758	7.85816e-05	0.00379411	-0.122644	-3.71568	-1.96926	0.200542	0.804507	0.623766	NA	NA	NA	NA	NA	NA	NA
chr5_8654400_8655000	0.0649127	0.166783	0.217252	-0.867629	2.04706	1.44599	0.451565	1.44209	1.14553	0.307325	0.336958	0.601067	1.8417	0.326366	0.747538	0.172701
chr5_86560200_86560800	0.0980747	0.258528	0.662424	-0.560698	-1.70357	-0.514082	0.327639	1.47711	1.16507	NA	NA	NA	NA	NA	NA	NA
chr5_86566200_86566800	0.159076	0.218154	0.342391	0.457745	-1.5309	0.92272	0.316403	1.21524	0.955357	0.336606	0.429665	-2.45362	1.5458	-1.58728	0.128134	0.0717891
chr5_86566800_86567400	0.0581261	0.00999205	0.0171201	0.38384	-3.27134	-2.25331	0.194289	1.18376	0.888953	NA	NA	NA	NA	NA	NA	NA
chr5_86568000_86568600	0.695329	0.919087	0.398212	0.128269	0.122313	-0.794143	0.324163	1.19325	0.925648	0.668151	0.465805	0.916456	1.51019	0.606848	0.550779	0.138286
chr5_86568600_86569200	0.447549	0.0671036	0.777097	0.200634	-1.8806	0.221825	0.26045	0.987229	0.776024	0.242944	0.655882	-2.10243	1.25572	-1.67428	0.109643	0.0685458
chr5_86569200_86569800	0.551445	0.0014384	0.952714	0.150469	-3.34575	0.0443019	0.249588	0.946449	0.740432	0.0913653	0.71019	-3.39005	1.20167	-2.82112	0.010552	0.0371811
chr5_86569800_86570400	0.962579	0.321426	0.0696169	0.0138964	-1.27048	-1.85917	0.293548	1.25866	0.985447	NA	NA	NA	NA	NA	NA	NA
chr5_86570400_86571000	0.418241	0.0142259	0.000393501	0.168809	-3.0814	-3.69858	0.205462	1.17862	0.919068	NA	NA	NA	NA	NA	NA	NA
chr5_86571000_86571600	0.429214	0.0597	0.0866833	0.209938	-3.06674	-2.111	0.261717	1.56262	1.18896	NA	NA	NA	NA	NA	NA	NA
chr5_865800_866400	0.566607	0.00385971	0.002699	-0.140432	-3.62279	-2.96272	0.242158	1.15	0.90017	NA	NA	NA	NA	NA	NA	NA
chr5_86592000_86592600	0.331003	0.445705	0.384223	0.343614	1.29151	-1.14647	0.347343	1.6697	1.29691	0.460562	0.457024	2.43798	2.11421	1.15314	0.262448	0.0926698
chr5_86614200_86614800	0.130284	0.467645	0.326568	0.496906	-1.04492	1.06325	0.318785	1.41907	1.06481	0.472223	0.418622	-2.10817	1.77414	-1.18828	0.248643	0.0905856
chr5_86617200_86617800	0.725181	0.0262785	0.365042	-0.0893328	-2.58603	-0.794573	0.251577	1.10227	0.86296	NA	NA	NA	NA	NA	NA	NA
chr5_86617800_86618400	0.889497	0.3805	0.732111	0.0294959	-0.660784	0.191866	0.210369	0.741591	0.554921	0.425081	0.638518	-0.85265	0.926225	-0.920565	0.368249	0.108706
chr5_8662200_8662800	0.101777	0.932165	0.207946	0.535709	-0.147708	-1.64589	0.316646	1.71973	1.27689	NA	NA	NA	NA	NA	NA	NA
chr5_86660400_86661000	0.0568331	0.262513	0.32153	0.736556	1.29323	0.90522	0.370769	1.13095	0.89699	0.360902	0.41508	0.388014	1.44348	0.268804	0.790834	0.180621
chr5_86677200_86677800	0.444763	0.851367	0.137475	0.240736	-0.349716	-2.08972	0.310579	1.84924	1.3667	NA	NA	NA	NA	NA	NA	NA
chr5_86719800_86720400	0.836169	0.370321	0.912498	-0.075623	-1.4985	-0.144136	0.3623	1.64577	1.29986	NA	NA	NA	NA	NA	NA	NA
chr5_86722200_86722800	0.269348	0.777677	0.0991018	0.406465	-0.380118	1.80309	0.360694	1.33336	1.057	0.621871	0.225723	-2.1832	1.70149	-1.28311	0.214124	0.0853119
chr5_86731200_86731800	0.86103	0.213401	0.766548	-0.0550829	-1.96442	-0.36528	0.311765	1.54286	1.21844	NA	NA	NA	NA	NA	NA	NA
chr5_86742000_86742600	0.19718	0.157386	0.0205463	0.325566	-1.96927	-2.58919	0.246447	1.35548	1.05455	NA	NA	NA	NA	NA	NA	NA
chr5_86742600_86743200	0.211369	0.353279	0.11199	0.410091	-1.65454	-2.23123	0.320618	1.75283	1.35971	NA	NA	NA	NA	NA	NA	NA
chr5_8676600_8677200	0.968703	0.332152	0.0400856	0.0159163	-1.39207	2.40549	0.402059	1.41058	1.11733	0.397631	0.143903	-3.79756	1.79949	-2.11036	0.04762	0.0546597
chr5_86777400_86778000	0.281586	0.0115006	0.921603	0.29814	-3.3989	0.0984098	0.271548	1.25672	0.990982	0.158208	0.702678	-3.49731	1.60043	-2.18523	0.0409409	0.0524998
chr5_86778000_86778600	0.315525	0.00210007	0.729408	0.267006	-3.80498	-0.3071	0.261257	1.12271	0.878956	NA	NA	NA	NA	NA	NA	NA
chr5_86797200_86797800	0.47037	0.911699	0.0159527	0.347435	0.162848	2.95712	0.474768	1.45527	1.15274	0.666085	0.0908423	-2.79427	1.85651	-1.50512	0.147924	0.0749138
chr5_868200_868800	0.720251	0.00046888	7.73739e-05	0.0659836	-4.3409	-3.93973	0.182399	1.09649	0.851969	NA	NA	NA	NA	NA	NA	NA
chr5_86852400_86853000	0.663033	0.458406	0.166214	-0.129612	-1.25233	-1.78717	0.294309	1.66564	1.25725	NA	NA	NA	NA	NA	NA	NA
chr5_868800_869400	0.882375	0.000394924	0.000370944	-0.0278992	-4.44042	-3.47937	0.186847	1.10378	0.8599	NA	NA	NA	NA	NA	NA	NA
chr5_8688000_8688600	0.586055	0.86497	0.395068	-0.227704	0.270502	1.06938	0.413315	1.57617	1.23808	0.652026	0.46388	-0.798875	2.00428	-0.398584	0.694423	0.163129
chr5_86884800_86885400	0.723487	0.061818	0.159525	0.0831106	-2.77593	-1.51926	0.232556	1.42687	1.05132	NA	NA	NA	NA	NA	NA	NA
chr5_8688600_8689200	0.422561	0.602138	0.432978	-0.326891	-0.804217	0.954169	0.40163	1.52517	1.19937	0.541814	0.487447	-1.75839	1.94026	-0.906263	0.375586	0.109887
chr5_86941200_86941800	0.736483	0.0279522	0.0152873	-0.0712248	-2.97685	-2.50649	0.209559	1.28405	0.97015	NA	NA	NA	NA	NA	NA	NA
chr5_8695200_8695800	0.375977	0.864404	0.035831	0.303752	0.19022	1.91141	0.337634	1.1037	0.866847	0.651855	0.135987	-1.72119	1.40342	-1.22643	0.234281	0.0883268
chr5_86960400_86961000	0.0280957	0.764962	0.109154	0.602798	0.413471	-1.67369	0.260274	1.36958	1.01149	0.616869	0.236743	2.08716	1.70261	1.22586	0.234489	0.088366
chr5_86986200_86986800	0.755137	0.515166	0.0697687	-0.125527	-0.93493	2.1018	0.398566	1.41833	1.1147	0.496896	0.189472	-3.03673	1.80394	-1.68339	0.107846	0.0681938
chr5_87000600_87001200	0.802837	0.991525	0.00538892	0.10751	0.0142218	3.094	0.426528	1.32697	1.02563	0.684073	0.0526931	-3.07978	1.67714	-1.83633	0.0812192	0.0630849
chr5_87002400_87003000	0.566657	0.00456131	0.0935817	-0.124773	-3.80762	-1.65966	0.215185	1.23477	0.956112	NA	NA	NA	NA	NA	NA	NA
chr5_87018600_87019200	0.377149	0.0737692	0.0574245	-0.216317	-2.91423	-2.29185	0.241046	1.56882	1.15661	NA	NA	NA	NA	NA	NA	NA
chr5_87019200_87019800	0.0744324	0.125805	0.398961	0.509162	-2.41414	-0.998297	0.274764	1.52992	1.16548	NA	NA	NA	NA	NA	NA	NA
chr5_87019800_87020400	0.601116	0.000412533	0.00115608	0.0938662	-4.57071	-3.10871	0.177511	1.14078	0.859098	NA	NA	NA	NA	NA	NA	NA
chr5_87020400_87021000	0.32712	0.372392	0.116132	-0.274538	-1.52966	-2.02758	0.27526	1.68739	1.2505	NA	NA	NA	NA	NA	NA	NA
chr5_8703600_8704200	0.937073	0.301351	0.0147745	0.0177347	-1.42709	-2.60396	0.222626	1.35529	1.0022	NA	NA	NA	NA	NA	NA	NA
chr5_87048000_87048600	0.368885	0.0391627	0.13223	-0.214098	-3.22693	-1.71184	0.234425	1.49135	1.104	NA	NA	NA	NA	NA	NA	NA
chr5_87050400_87051000	0.0276008	0.0292369	0.0825948	0.490197	-3.11158	-1.79655	0.210926	1.35403	0.997927	NA	NA	NA	NA	NA	NA	NA
chr5_87051000_87051600	0.826667	0.0352013	0.572837	-0.0514039	-3.01805	-0.581583	0.232558	1.36366	1.01929	NA	NA	NA	NA	NA	NA	NA
chr5_870600_871200	0.0844566	0.0226051	0.0649944	0.439026	-3.64902	-2.17627	0.245421	1.51213	1.13303	NA	NA	NA	NA	NA	NA	NA
chr5_87084600_87085200	0.6974	0.318229	0.457553	0.155888	-1.45246	0.837269	0.396808	1.42929	1.11146	0.390134	0.501405	-2.28973	1.81059	-1.26463	0.220543	0.0862994
chr5_87085200_87085800	0.07459	0.0728381	0.977264	-0.560976	-2.89905	0.0349023	0.302899	1.5553	1.21381	0.247294	0.715472	-2.93395	1.97289	-1.48713	0.152576	0.0757066
chr5_87099000_87099600	0.8766	0.25347	0.8639	0.0445707	-1.73921	-0.190609	0.28442	1.49168	1.10182	NA	NA	NA	NA	NA	NA	NA
chr5_87109800_87110400	0.265562	0.618252	0.689141	-0.34251	-0.710526	-0.446101	0.301492	1.40997	1.10369	NA	NA	NA	NA	NA	NA	NA
chr5_87119400_87120000	0.221333	0.0272791	0.0563953	0.289549	-2.14573	1.43783	0.23148	0.92119	0.722411	0.197033	0.170587	-3.58356	1.17067	-3.06112	0.00616447	0.0324619
chr5_871200_871800	0.904345	0.0356577	0.864834	0.0399099	-2.73794	-0.165069	0.329108	1.24043	0.96085	NA	NA	NA	NA	NA	NA	NA
chr5_87120000_87120600	0.889376	0.184874	0.100522	-0.0427493	-1.5368	1.51081	0.304557	1.13053	0.889569	0.317598	0.227316	-3.04762	1.43855	-2.11854	0.046845	0.0544363
chr5_87142800_87143400	0.693496	0.64565	0.663289	0.146519	0.769987	-0.565573	0.367947	1.65651	1.28529	0.56341	0.609395	1.33556	2.09666	0.636992	0.531354	0.135058
chr5_87147600_87148200	0.018238	0.346516	0.04562	-0.608667	-1.39092	-2.27684	0.242753	1.45268	1.08833	NA	NA	NA	NA	NA	NA	NA
chr5_87148200_87148800	0.0285752	0.619765	0.777633	-0.689969	-0.635314	-0.283165	0.298899	1.2662	0.993066	NA	NA	NA	NA	NA	NA	NA
chr5_87148800_87149400	0.198225	0.125841	0.71184	0.378458	-2.33548	-0.43017	0.287174	1.48022	1.15278	NA	NA	NA	NA	NA	NA	NA
chr5_87149400_87150000	0.209601	0.617034	0.274868	0.444777	-0.929394	-1.59376	0.346352	1.83789	1.43104	NA	NA	NA	NA	NA	NA	NA
chr5_87150600_87151200	0.827975	0.62158	0.264482	-0.05948	-0.712533	-1.23245	0.271176	1.42753	1.08235	NA	NA	NA	NA	NA	NA	NA
chr5_87154800_87155400	0.0607281	0.721303	0.275434	0.541342	-0.505614	-1.20348	0.277015	1.40319	1.08191	NA	NA	NA	NA	NA	NA	NA
chr5_87175800_87176400	0.936048	0.330056	0.178676	-0.0213281	-1.52235	-1.57152	0.263434	1.53581	1.13925	NA	NA	NA	NA	NA	NA	NA
chr5_87176400_87177000	0.567422	0.508903	0.270369	0.178774	-1.12313	-1.39682	0.308928	1.67855	1.24224	NA	NA	NA	NA	NA	NA	NA
chr5_871800_872400	0.701017	0.0271825	0.209285	0.121636	-2.96115	-1.28113	0.313571	1.27039	0.99692	NA	NA	NA	NA	NA	NA	NA
chr5_87195600_87196200	0.272659	0.116667	0.297774	0.276008	-2.3679	-1.14286	0.246664	1.46263	1.0772	NA	NA	NA	NA	NA	NA	NA
chr5_87217200_87217800	0.670519	0.00278791	0.100019	0.0877322	-3.86116	-1.54092	0.20405	1.17769	0.905888	NA	NA	NA	NA	NA	NA	NA
chr5_87217800_87218400	0.817234	0.0254684	0.188947	0.0580169	-3.47865	-1.50021	0.248692	1.47394	1.11418	NA	NA	NA	NA	NA	NA	NA
chr5_87232800_87233400	0.314859	0.0997827	0.140772	-0.223838	-2.1576	-1.44266	0.218713	1.2675	0.951742	NA	NA	NA	NA	NA	NA	NA
chr5_872400_873000	0.039973	0.0143744	0.00169971	0.416938	-3.08745	-3.10818	0.193546	1.18294	0.8955	NA	NA	NA	NA	NA	NA	NA
chr5_87251400_87252000	0.221695	0.127476	0.0952136	-0.30714	-2.22681	-1.87383	0.245741	1.4177	1.08513	NA	NA	NA	NA	NA	NA	NA
chr5_87252000_87252600	0.954276	0.110044	0.0190558	0.0188991	1.98893	-2.25014	0.32667	1.20517	0.904312	0.274542	0.0994717	4.23908	1.50672	2.81344	0.010733	0.0373812
chr5_87252600_87253200	0.937804	0.0325047	0.140108	0.025596	2.57369	-1.29366	0.325094	1.14397	0.851956	0.205675	0.268393	3.86735	1.42636	2.71135	0.0134398	0.0394658
chr5_8725800_8726400	0.346758	0.930157	0.225306	0.389255	-0.18912	-2.05886	0.406748	2.13842	1.66053	NA	NA	NA	NA	NA	NA	NA
chr5_87262200_87262800	0.4267	0.0535988	0.396367	0.179171	-2.47182	-0.808407	0.222135	1.22674	0.93855	NA	NA	NA	NA	NA	NA	NA
chr5_8726400_8727000	0.621432	0.379925	0.0731064	0.140706	-1.49318	-2.35527	0.281778	1.67373	1.26483	NA	NA	NA	NA	NA	NA	NA
chr5_87267600_87268200	0.832296	0.000417707	0.00141553	0.0388435	-3.99877	-2.78196	0.18173	0.999187	0.785598	NA	NA	NA	NA	NA	NA	NA
chr5_87268200_87268800	0.827316	0.00599377	0.222479	-0.0647336	-3.80665	-1.25083	0.293982	1.28013	1.00253	NA	NA	NA	NA	NA	NA	NA
chr5_87275400_87276000	0.359384	0.0299042	0.0751044	-0.218252	-2.68592	-1.713	0.234217	1.17402	0.926668	NA	NA	NA	NA	NA	NA	NA
chr5_87280800_87281400	0.248687	0.21951	0.366759	0.301022	-1.85836	-1.00275	0.255524	1.47965	1.09302	NA	NA	NA	NA	NA	NA	NA
chr5_873000_873600	0.599516	0.204426	0.369807	-0.133976	-1.9418	-1.00949	0.252247	1.49447	1.1075	NA	NA	NA	NA	NA	NA	NA
chr5_87304200_87304800	0.0281538	0.126663	0.012467	0.607455	-2.74285	-3.4414	0.262391	1.74235	1.28866	NA	NA	NA	NA	NA	NA	NA
chr5_8730600_8731200	0.816936	0.682817	0.201744	0.0958068	-0.642024	1.59668	0.409999	1.55488	1.22136	0.58112	0.324203	-2.2387	1.97722	-1.13225	0.270923	0.093917
chr5_87307200_87307800	0.333098	0.780484	0.798179	-0.345907	-0.440743	0.299906	0.351206	1.56634	1.16175	0.623053	0.663736	-0.740648	1.95015	-0.37979	0.708104	0.165603
chr5_8731200_8731800	0.581036	0.458278	0.1839	-0.193037	-0.968465	1.37955	0.345723	1.28772	1.01253	0.467038	0.308986	-2.34802	1.63812	-1.43336	0.167203	0.0780117
chr5_873600_874200	0.527981	0.00975512	0.267973	0.16079	-3.10724	-0.991233	0.251607	1.12032	0.877035	NA	NA	NA	NA	NA	NA	NA
chr5_87362400_87363000	0.339759	0.840444	0.0782763	0.366745	0.260282	1.85201	0.377618	1.28089	1.01334	0.644375	0.200373	-1.59173	1.63326	-0.974573	0.341413	0.104696
chr5_87412200_87412800	0.691907	8.88455e-06	0.124009	0.0830364	-5.29706	-1.21427	0.207389	0.977965	0.765709	NA	NA	NA	NA	NA	NA	NA
chr5_87412800_87413400	0.181131	5.12977e-07	0.47003	0.249038	-5.03962	-0.446802	0.181591	0.778239	0.610081	NA	NA	NA	NA	NA	NA	NA
chr5_874200_874800	0.610898	0.00685887	0.0257205	-0.116531	-4.3359	-2.5813	0.226468	1.48551	1.09577	NA	NA	NA	NA	NA	NA	NA
chr5_87445800_87446400	0.430503	0.236992	0.304994	0.217732	-2.00432	-1.2842	0.272201	1.65864	1.22899	NA	NA	NA	NA	NA	NA	NA
chr5_87446400_87447000	0.621208	0.345938	0.167184	0.135043	-1.48026	-1.6159	0.270264	1.54411	1.13946	NA	NA	NA	NA	NA	NA	NA
chr5_874800_875400	0.604808	0.0512878	0.0612963	-0.132061	-2.70224	-2.03882	0.25231	1.32712	1.04575	NA	NA	NA	NA	NA	NA	NA
chr5_87494400_87495000	0.397355	0.269519	0.156147	-0.245533	-1.96251	-1.8723	0.285666	1.74215	1.28475	NA	NA	NA	NA	NA	NA	NA
chr5_87499200_87499800	0.945429	0.020318	0.535861	0.0209451	-3.43645	0.689292	0.303269	1.39683	1.09969	0.184136	0.545569	-4.12574	1.77777	-2.32074	0.0309841	0.0488361
chr5_87499800_87500400	0.448273	0.0351693	0.315043	-0.236404	-2.83667	1.02691	0.307379	1.28146	1.00378	0.208773	0.410513	-3.86358	1.6278	-2.3735	0.0277517	0.0474438
chr5_87523800_87524400	0.00418656	0.902683	0.511596	0.948357	-0.14522	0.616483	0.304165	1.17696	0.92728	0.663435	0.532316	-0.761703	1.49836	-0.508358	0.616764	0.149583
chr5_87524400_87525000	0.798336	0.290061	0.171972	0.0653072	-1.0981	1.13273	0.253183	1.01828	0.808081	0.375403	0.298408	-2.23083	1.29996	-1.71608	0.101598	0.0670973
chr5_87536400_87537000	0.548105	0.117596	0.511782	-0.176096	-2.73724	-0.83334	0.289646	1.69525	1.25402	NA	NA	NA	NA	NA	NA	NA
chr5_875400_876000	0.978573	0.136428	0.0113795	-0.00637224	-1.88542	-2.6263	0.23515	1.22967	0.969456	NA	NA	NA	NA	NA	NA	NA
chr5_87576000_87576600	0.46892	0.116843	0.605077	-0.241995	1.80999	0.447624	0.329597	1.11857	0.855853	0.278944	0.581583	1.36236	1.40844	0.967289	0.344952	0.10525
chr5_87576600_87577200	0.572243	0.14212	0.406324	-0.218748	1.93478	0.829439	0.382786	1.2809	0.983817	0.293275	0.471	1.10534	1.61512	0.684371	0.501595	0.130114
chr5_87590400_87591000	0.303518	0.00127874	0.0340564	0.211213	-4.55612	-2.13371	0.201506	1.27263	0.957502	NA	NA	NA	NA	NA	NA	NA
chr5_87591000_87591600	0.124903	0.224244	0.129849	0.399167	-1.649	-1.61725	0.252336	1.32684	1.03631	NA	NA	NA	NA	NA	NA	NA
chr5_87591600_87592200	0.0616605	0.293097	0.00448908	0.408367	-1.45415	-3.10111	0.209772	1.35713	1.00358	NA	NA	NA	NA	NA	NA	NA
chr5_876000_876600	0.805745	0.285698	0.00540576	0.0558609	-1.09246	-2.36949	0.225011	1.00374	0.785793	NA	NA	NA	NA	NA	NA	NA
chr5_87601200_87601800	0.451471	0.126636	0.01353	0.168934	-1.99712	-2.57304	0.221224	1.26854	0.97619	NA	NA	NA	NA	NA	NA	NA
chr5_87601800_87602400	0.972719	0.214936	0.0832862	-0.00890627	-1.76109	-1.94826	0.258113	1.38794	1.08476	NA	NA	NA	NA	NA	NA	NA
chr5_87602400_87603000	0.10852	0.766206	0.203602	0.51258	-0.504765	-1.6801	0.309196	1.68117	1.29063	NA	NA	NA	NA	NA	NA	NA
chr5_87611400_87612000	0.503517	0.264139	0.0386653	0.152891	-1.58728	-2.23458	0.225601	1.39294	1.02989	NA	NA	NA	NA	NA	NA	NA
chr5_8761200_8761800	0.756166	0.222432	0.430573	0.0984844	-2.30795	-1.09705	0.314068	1.8496	1.3717	NA	NA	NA	NA	NA	NA	NA
chr5_87612000_87612600	0.944991	0.475488	0.161696	0.0183136	-1.0884	-1.60113	0.263054	1.50475	1.11394	NA	NA	NA	NA	NA	NA	NA
chr5_87639000_87639600	0.670052	0.930493	0.217108	0.124354	-0.135772	-1.45294	0.28879	1.54266	1.15066	NA	NA	NA	NA	NA	NA	NA
chr5_87652800_87653400	0.991514	0.664913	0.621894	0.00342372	0.608663	-0.54805	0.319033	1.39038	1.09899	0.572633	0.589913	1.15671	1.77227	0.652674	0.521399	0.13343
chr5_87657600_87658200	0.174614	0.203865	0.575771	-0.366469	-1.78625	-0.600597	0.263102	1.373	1.06076	NA	NA	NA	NA	NA	NA	NA
chr5_876600_877200	0.0845591	0.0145371	0.0371281	0.375698	-3.09251	-2.01494	0.210092	1.18707	0.920667	NA	NA	NA	NA	NA	NA	NA
chr5_87700200_87700800	0.912661	0.610265	0.0462869	0.030042	-0.787731	-2.43232	0.271436	1.52816	1.16649	NA	NA	NA	NA	NA	NA	NA
chr5_87700800_87701400	0.0325579	0.50315	0.0021302	0.499727	-0.844987	-3.25764	0.222195	1.24575	0.962783	NA	NA	NA	NA	NA	NA	NA
chr5_87721800_87722400	0.0560977	0.273646	0.345024	-0.538026	-1.75725	-1.11546	0.269973	1.57373	1.16134	NA	NA	NA	NA	NA	NA	NA
chr5_87749400_87750000	0.0726346	0.356784	0.270213	-0.572822	-1.71148	-1.5162	0.30708	1.82662	1.34795	NA	NA	NA	NA	NA	NA	NA
chr5_877800_878400	0.29622	0.0137688	0.00228284	-0.243347	-3.42203	-3.41704	0.228615	1.30197	1.01799	NA	NA	NA	NA	NA	NA	NA
chr5_87813600_87814200	0.902137	0.166345	0.0306292	-0.0326209	-2.17552	-2.67601	0.2629	1.53094	1.17529	NA	NA	NA	NA	NA	NA	NA
chr5_8782200_8782800	0.361664	0.271321	0.597257	0.300296	-2.0698	-0.727205	0.32382	1.84447	1.3607	NA	NA	NA	NA	NA	NA	NA
chr5_87831600_87832200	0.224089	0.388115	0.0488072	0.40474	-1.8713	-3.25436	0.325555	2.13452	1.57985	NA	NA	NA	NA	NA	NA	NA
chr5_878400_879000	0.894208	0.0336405	0.08039	-0.0288838	-2.80031	-1.73161	0.215237	1.25346	0.954534	NA	NA	NA	NA	NA	NA	NA
chr5_87841200_87841800	0.669455	0.125946	0.00254933	0.0921872	-2.05434	-3.26687	0.213676	1.30241	0.985894	NA	NA	NA	NA	NA	NA	NA
chr5_87899400_87900000	0.0606501	0.111263	0.78831	-0.525125	-2.31895	0.285127	0.26863	1.41017	1.05178	0.275343	0.660176	-2.60408	1.75921	-1.48025	0.154388	0.0760107
chr5_87924000_87924600	0.845448	0.331116	0.0634803	0.0517437	-1.32303	-2.04084	0.262999	1.3377	1.05611	NA	NA	NA	NA	NA	NA	NA
chr5_8793600_8794200	0.650025	0.487745	0.00821682	0.0897699	-0.816175	-2.44826	0.195727	1.16068	0.860652	NA	NA	NA	NA	NA	NA	NA
chr5_87944400_87945000	0.808404	0.184846	0.0374501	-0.0513706	-1.76156	-2.08773	0.209856	1.29579	0.955677	NA	NA	NA	NA	NA	NA	NA
chr5_87972600_87973200	0.400152	0.00616922	0.0768255	-0.163686	-3.70341	-1.69293	0.191588	1.25033	0.921518	NA	NA	NA	NA	NA	NA	NA
chr5_87980400_87981000	0.273442	0.118859	0.0771389	0.299343	-2.11747	-1.90677	0.267964	1.31612	1.03909	NA	NA	NA	NA	NA	NA	NA
chr5_87981000_87981600	0.797188	0.216889	0.17421	0.0758273	-1.47352	-1.27648	0.292266	1.16639	0.915543	NA	NA	NA	NA	NA	NA	NA
chr5_87991200_87991800	0.124983	0.132992	0.012968	0.375128	-2.4217	-3.05729	0.237192	1.56501	1.15203	NA	NA	NA	NA	NA	NA	NA
chr5_88014600_88015200	0.0678689	0.0198371	0.356769	-0.445954	-3.34473	-0.966251	0.2348	1.35378	1.03122	NA	NA	NA	NA	NA	NA	NA
chr5_88026600_88027200	0.0687088	0.17677	0.462926	0.539667	-2.38493	-0.948237	0.28506	1.72109	1.27409	NA	NA	NA	NA	NA	NA	NA
chr5_88027200_88027800	0.0634829	0.0949921	0.236323	0.505602	-2.80574	-1.44532	0.261647	1.62365	1.1943	NA	NA	NA	NA	NA	NA	NA
chr5_88046400_88047000	0.836549	0.339922	0.913922	0.077	1.34259	-0.118611	0.369767	1.38287	1.08744	0.401911	0.700535	1.4612	1.75921	0.830596	0.416008	0.116198
chr5_88052400_88053000	0.169035	0.000268323	0.250717	0.295841	-4.14858	-0.918294	0.209555	0.995699	0.782931	NA	NA	NA	NA	NA	NA	NA
chr5_88059600_88060200	0.508252	0.415689	0.452908	0.178884	-1.13605	-0.77668	0.266933	1.37508	1.02036	NA	NA	NA	NA	NA	NA	NA
chr5_88069200_88069800	0.356957	0.223024	0.0237915	-0.214525	-1.45279	-2.2007	0.22904	1.1658	0.920614	NA	NA	NA	NA	NA	NA	NA
chr5_880800_881400	0.493084	0.0114034	0.0154818	0.178243	-2.97484	-2.22132	0.256646	1.09847	0.861586	NA	NA	NA	NA	NA	NA	NA
chr5_88098600_88099200	0.131338	0.176802	0.537275	0.711642	2.18781	0.777705	0.457851	1.57896	1.24508	0.313245	0.546334	1.41011	2.0108	0.701265	0.491217	0.128403
chr5_88122600_88123200	0.950291	0.57193	0.801164	-0.0222097	0.797674	0.278933	0.353085	1.3947	1.09711	0.526191	0.664859	0.518741	1.7745	0.292331	0.773044	0.177418
chr5_88129800_88130400	0.573008	0.129047	0.866063	-0.15297	-2.24917	0.182457	0.268218	1.43809	1.07191	0.285823	0.686356	-2.43163	1.79363	-1.35571	0.190305	0.0816521
chr5_88130400_88131000	0.663048	0.0865806	0.749709	-0.105728	-2.34582	-0.322398	0.240088	1.32076	1.00068	NA	NA	NA	NA	NA	NA	NA
chr5_88131000_88131600	0.359731	0.204575	0.102659	0.244362	-2.10107	-2.01201	0.262429	1.6176	1.19246	NA	NA	NA	NA	NA	NA	NA
chr5_88136400_88137000	0.255939	0.0244719	0.0412671	-0.265911	-3.14303	-2.1852	0.229282	1.32175	1.02146	NA	NA	NA	NA	NA	NA	NA
chr5_881400_882000	0.814422	0.000184277	0.0122043	0.0474709	-4.63895	-2.27863	0.200344	1.07748	0.850381	NA	NA	NA	NA	NA	NA	NA
chr5_88140000_88140600	0.362664	0.0167273	1.41154e-05	0.157577	-2.9145	-4.44363	0.17028	1.14526	0.846934	NA	NA	NA	NA	NA	NA	NA
chr5_88140600_88141200	0.40143	0.00320698	0.000225526	0.150881	-3.93098	-3.8176	0.177087	1.21946	0.902337	NA	NA	NA	NA	NA	NA	NA
chr5_88141200_88141800	0.274905	0.0824996	0.0180483	0.287134	-1.75534	1.9231	0.257837	0.974716	0.765599	0.255266	0.0968327	-3.67844	1.23944	-2.96783	0.00760665	0.0340914
chr5_88143600_88144200	0.940862	0.0727858	0.401276	-0.0192198	-2.79438	-0.949159	0.256759	1.49886	1.11364	NA	NA	NA	NA	NA	NA	NA
chr5_88145400_88146000	0.081206	0.514423	0.0586059	-0.500103	-1.05535	-2.40904	0.276462	1.59816	1.22187	NA	NA	NA	NA	NA	NA	NA
chr5_88146000_88146600	0.0359794	0.601354	0.074223	-0.566009	-0.76951	-2.0657	0.256914	1.45618	1.11388	NA	NA	NA	NA	NA	NA	NA
chr5_88147800_88148400	0.790428	0.788691	0.169487	-0.12147	-0.445241	1.84795	0.452725	1.64545	1.31041	0.626152	0.296111	-2.29319	2.10349	-1.09018	0.288594	0.0965616
chr5_88176600_88177200	0.679655	0.00418538	0.00940039	0.0866052	-4.1672	-2.77077	0.207547	1.33649	0.993483	NA	NA	NA	NA	NA	NA	NA
chr5_88177200_88177800	0.490666	0.000736497	0.00213743	0.129031	-4.34774	-2.95207	0.184745	1.14733	0.872814	NA	NA	NA	NA	NA	NA	NA
chr5_88189800_88190400	0.420246	0.927479	0.961407	0.282892	0.117745	-0.0486766	0.345822	1.28207	0.997	0.670242	0.712135	0.166422	1.6241	0.10247	0.919404	0.20442
chr5_88190400_88191000	0.502025	0.112047	0.346505	0.190305	-2.73643	-1.18091	0.27982	1.66786	1.23332	NA	NA	NA	NA	NA	NA	NA
chr5_88207800_88208400	0.416712	0.269733	0.0628977	-0.192676	-1.45196	-1.93999	0.233734	1.28952	1.00157	NA	NA	NA	NA	NA	NA	NA
chr5_88208400_88209000	0.989377	0.386835	0.0854676	-0.00329117	-1.17749	-1.8549	0.244991	1.33945	1.04046	NA	NA	NA	NA	NA	NA	NA
chr5_88224600_88225200	0.313583	0.235156	0.071776	0.271782	-1.99316	-2.26554	0.264846	1.64279	1.21064	NA	NA	NA	NA	NA	NA	NA
chr5_88236000_88236600	0.634919	0.959433	0.148767	0.188351	0.0717385	1.59027	0.392357	1.3978	1.07104	0.677702	0.276496	-1.51853	1.76096	-0.862333	0.398727	0.113568
chr5_882600_883200	0.605511	0.0191017	0.00252365	-0.104678	-3.33233	-3.26856	0.200385	1.3398	0.98523	NA	NA	NA	NA	NA	NA	NA
chr5_88267800_88268400	0.0169322	0.11494	0.0368497	0.621613	-2.01288	-2.14165	0.244771	1.23719	0.977006	NA	NA	NA	NA	NA	NA	NA
chr5_88268400_88269000	0.130248	0.00587906	0.444671	0.379322	-2.56323	0.498278	0.243327	0.859717	0.642707	0.133472	0.494211	-3.06151	1.0734	-2.85216	0.00984953	0.0364634
chr5_88269000_88269600	0.849842	0.0294471	0.982468	-0.0496718	-2.83227	0.021607	0.259954	1.23423	0.974502	0.201208	0.716461	-2.85387	1.57257	-1.81479	0.0845853	0.0637251
chr5_88281600_88282200	0.403485	0.78405	0.145301	0.234461	-0.410889	-1.67771	0.276403	1.48502	1.11992	NA	NA	NA	NA	NA	NA	NA
chr5_8829000_8829600	0.801917	0.186042	0.306261	0.0659962	-1.90419	-1.13583	0.260587	1.40463	1.08991	NA	NA	NA	NA	NA	NA	NA
chr5_88305600_88306200	0.614723	0.178832	0.06908	0.124111	-2.01651	-2.08083	0.243822	1.46238	1.10069	NA	NA	NA	NA	NA	NA	NA
chr5_88306200_88306800	0.75016	0.144916	0.0167113	-0.0705268	-2.09856	-2.62886	0.219315	1.39945	1.03285	NA	NA	NA	NA	NA	NA	NA
chr5_88313400_88314000	0.846704	0.0620889	0.0906485	-0.0522482	-2.41095	-1.70646	0.267768	1.24064	0.973789	NA	NA	NA	NA	NA	NA	NA
chr5_883200_883800	0.90848	0.00557336	0.00405858	0.022144	-3.72983	-2.87692	0.190896	1.242	0.919066	NA	NA	NA	NA	NA	NA	NA
chr5_88357200_88357800	0.74241	0.189636	0.581489	-0.0891073	-1.95674	-0.600588	0.268449	1.45558	1.07693	NA	NA	NA	NA	NA	NA	NA
chr5_883800_884400	0.600801	0.00330411	0.00842821	0.107047	-4.36859	-2.82985	0.202261	1.36018	0.998474	NA	NA	NA	NA	NA	NA	NA
chr5_88380000_88380600	0.25803	0.147358	0.155994	0.263783	-1.97996	-1.44004	0.228473	1.32869	0.987759	NA	NA	NA	NA	NA	NA	NA
chr5_88380600_88381200	0.963426	0.287396	0.234354	0.0146604	-2.03889	-1.68995	0.316868	1.88005	1.39043	NA	NA	NA	NA	NA	NA	NA
chr5_88390800_88391400	0.547772	0.647864	0.418051	0.203163	-0.837639	-1.1314	0.333887	1.81426	1.3765	NA	NA	NA	NA	NA	NA	NA
chr5_8839200_8839800	0.170376	0.00722337	0.0109586	0.295275	-3.03676	-2.25069	0.209835	1.04802	0.825979	NA	NA	NA	NA	NA	NA	NA
chr5_8839800_8840400	0.0277085	0.0309166	0.00114571	0.514954	-2.70107	-3.39743	0.221746	1.18851	0.937996	NA	NA	NA	NA	NA	NA	NA
chr5_8840400_8841000	0.507541	0.0151997	0.0899465	0.191478	-3.35986	-1.78684	0.285242	1.29921	1.01732	NA	NA	NA	NA	NA	NA	NA
chr5_8841000_8841600	0.844198	0.334604	0.268976	-0.0724302	-1.22265	1.04854	0.365149	1.24532	0.929729	0.399137	0.377523	-2.27119	1.55409	-1.46142	0.159434	0.0768537
chr5_88411200_88411800	0.597919	0.0376666	0.361021	0.143484	-3.17768	-1.05227	0.268966	1.45639	1.13316	NA	NA	NA	NA	NA	NA	NA
chr5_88417200_88417800	0.462256	0.346197	0.609842	0.242218	-1.69034	-0.673532	0.324963	1.76421	1.30507	NA	NA	NA	NA	NA	NA	NA
chr5_8842800_8843400	0.476955	0.230237	0.0417382	-0.178737	-1.90122	-2.44243	0.247941	1.55017	1.14454	NA	NA	NA	NA	NA	NA	NA
chr5_88431000_88431600	0.150974	0.2326	0.138491	-0.382984	-1.91295	-1.76641	0.259392	1.56786	1.15836	NA	NA	NA	NA	NA	NA	NA
chr5_8843400_8844000	0.58962	0.0154491	0.165911	0.125687	-3.42085	-1.45334	0.230341	1.32638	1.02165	NA	NA	NA	NA	NA	NA	NA
chr5_884400_885000	0.34964	0.0146225	0.170221	0.262121	-3.21866	-1.36308	0.275569	1.23668	0.968302	NA	NA	NA	NA	NA	NA	NA
chr5_8844000_8844600	0.272436	0.022831	0.366589	0.271583	-3.41728	-0.989662	0.242594	1.41869	1.07837	NA	NA	NA	NA	NA	NA	NA
chr5_8845200_8845800	0.264261	0.641602	0.351706	0.41854	-0.930843	-1.43196	0.367392	1.97818	1.512	NA	NA	NA	NA	NA	NA	NA
chr5_88467600_88468200	0.441465	0.544526	0.783652	-0.287649	0.914506	0.326883	0.3684	1.49075	1.17918	0.512082	0.658313	0.587622	1.90073	0.309156	0.760401	0.175085
chr5_88490400_88491000	0.0135873	0.229312	0.72798	0.951023	1.68383	-0.358631	0.361056	1.37013	1.02082	0.342843	0.636641	2.04247	1.7086	1.1954	0.245913	0.0901353
chr5_885000_885600	0.809222	0.00969314	0.0237472	0.0598664	-3.36827	-2.28474	0.245633	1.21328	0.955438	NA	NA	NA	NA	NA	NA	NA
chr5_8850600_8851200	0.560668	0.00391212	0.142844	-0.118099	-3.31903	-1.25257	0.200552	1.05538	0.830814	NA	NA	NA	NA	NA	NA	NA
chr5_8851200_8851800	0.956315	0.0335995	0.0283831	-0.0112899	-2.65548	-2.1165	0.204265	1.18833	0.915671	NA	NA	NA	NA	NA	NA	NA
chr5_885600_886200	0.947785	0.0118959	0.00214703	-0.0133359	-3.31935	-3.17973	0.20182	1.2338	0.940606	NA	NA	NA	NA	NA	NA	NA
chr5_88569600_88570200	0.0080304	0.304005	0.18624	0.875832	1.43995	-1.4668	0.306866	1.37518	1.0825	0.382614	0.311058	2.90675	1.75012	1.66089	0.112333	0.0690584
chr5_88583400_88584000	0.224842	0.110603	0.713325	-0.373168	-2.53707	0.438877	0.300662	1.53983	1.18251	0.274935	0.630367	-2.97595	1.9415	-1.53281	0.140989	0.0737787
chr5_88586400_88587000	0.543503	0.667792	0.205157	0.202538	-0.668826	-1.57667	0.329316	1.54196	1.21547	NA	NA	NA	NA	NA	NA	NA
chr5_88602600_88603200	0.77103	0.00764094	0.00556905	-0.0590038	-3.75505	-2.8987	0.200788	1.3063	0.965141	NA	NA	NA	NA	NA	NA	NA
chr5_88603200_88603800	0.240708	0.363506	0.0730505	-0.265342	-1.18017	-1.76439	0.221368	1.27759	0.947315	NA	NA	NA	NA	NA	NA	NA
chr5_88615200_88615800	0.0754263	0.0218545	0.0977596	-0.405779	-2.91776	-1.6057	0.219768	1.20167	0.937352	NA	NA	NA	NA	NA	NA	NA
chr5_88615800_88616400	0.027776	0.886615	0.00111976	-0.48483	-0.140888	-2.7926	0.208873	0.979118	0.769155	NA	NA	NA	NA	NA	NA	NA
chr5_886200_886800	0.167763	0.038146	0.00162344	0.292927	-2.65474	-3.28329	0.20685	1.22	0.941159	NA	NA	NA	NA	NA	NA	NA
chr5_88622400_88623000	0.335284	0.711118	0.0389996	0.279188	0.500856	-2.28445	0.284771	1.33869	1.05483	0.594368	0.141998	2.7853	1.70433	1.63425	0.117849	0.0700623
chr5_88623000_88623600	0.222253	0.687637	0.0286887	0.334084	-0.573475	-2.55443	0.26763	1.41159	1.10746	NA	NA	NA	NA	NA	NA	NA
chr5_8865600_8866200	0.806397	0.489216	0.12041	0.0714274	-1.22802	-2.08081	0.288702	1.75233	1.29901	NA	NA	NA	NA	NA	NA	NA
chr5_88659600_88660200	0.280106	0.0229706	0.141156	0.260033	-2.10053	-1.0181	0.236098	0.873018	0.672329	NA	NA	NA	NA	NA	NA	NA
chr5_88660800_88661400	0.495485	0.023254	0.00707742	-0.130347	-2.73844	-2.52354	0.188737	1.14072	0.868398	NA	NA	NA	NA	NA	NA	NA
chr5_88661400_88662000	0.062001	0.121744	0.58731	0.538345	-2.63003	-0.670349	0.276925	1.64804	1.22089	NA	NA	NA	NA	NA	NA	NA
chr5_88666800_88667400	0.866563	0.00108715	0.208656	0.0407	-4.37144	-1.21858	0.240011	1.20029	0.9469	NA	NA	NA	NA	NA	NA	NA
chr5_88671600_88672200	0.362184	0.0159947	3.68094e-05	-0.305728	-2.88832	4.16642	0.33004	1.12642	0.850963	0.172737	0.00688683	-7.05474	1.41172	-4.99725	6.91654e-05	0.0109574
chr5_88672200_88672800	0.247106	0.0501485	8.44219e-05	-0.403987	-2.3891	4.03129	0.341755	1.16715	0.877835	0.226909	0.00852865	-6.42039	1.46042	-4.39625	0.000278643	0.0152317
chr5_88672800_88673400	0.260838	0.025683	0.822394	0.335954	-2.7555	-0.208128	0.292742	1.16939	0.918554	NA	NA	NA	NA	NA	NA	NA
chr5_88674000_88674600	0.0841393	0.000177007	0.00888471	0.351934	-5.06614	-2.55041	0.196524	1.17266	0.906857	NA	NA	NA	NA	NA	NA	NA
chr5_88674600_88675200	0.399148	2.72945e-05	0.0236283	0.172417	-5.22596	-1.96968	0.201372	1.04405	0.822917	NA	NA	NA	NA	NA	NA	NA
chr5_88675800_88676400	0.964894	0.00508434	0.0270684	0.00885905	-3.8087	-2.16956	0.199492	1.25282	0.930031	NA	NA	NA	NA	NA	NA	NA
chr5_88677600_88678200	0.314196	4.15679e-05	0.00667927	0.194442	-4.92505	-2.34708	0.189724	1.01512	0.801154	NA	NA	NA	NA	NA	NA	NA
chr5_88678200_88678800	0.509798	6.73681e-05	0.0447236	0.132574	-4.66465	-1.65253	0.198557	0.997791	0.78638	NA	NA	NA	NA	NA	NA	NA
chr5_886800_887400	0.760034	0.402599	0.045973	0.0802456	-1.00324	-1.93283	0.260171	1.18046	0.925513	NA	NA	NA	NA	NA	NA	NA
chr5_88680000_88680600	0.146721	0.0103463	0.254698	-0.335034	-3.70264	-1.17816	0.224464	1.34692	1.01316	NA	NA	NA	NA	NA	NA	NA
chr5_88680600_88681200	0.835838	0.00259298	0.65664	-0.0615039	-3.84052	-0.409559	0.294054	1.16134	0.911455	NA	NA	NA	NA	NA	NA	NA
chr5_88683600_88684200	0.992781	0.74709	0.00379861	-0.00184229	-0.368695	-2.75786	0.201809	1.13209	0.873686	NA	NA	NA	NA	NA	NA	NA
chr5_88684800_88685400	0.940253	0.00146862	0.37365	-0.0190064	-3.99069	-0.80086	0.251316	1.13144	0.885804	NA	NA	NA	NA	NA	NA	NA
chr5_88685400_88686000	0.985799	0.000125703	0.00102034	0.00322811	-4.64763	-2.98253	0.179748	1.04531	0.813544	NA	NA	NA	NA	NA	NA	NA
chr5_88689000_88689600	0.431276	0.0783467	0.0243321	0.234618	1.92642	-1.90037	0.293809	1.05432	0.798315	0.251925	0.112485	3.82679	1.32246	2.8937	0.00897937	0.0355721
chr5_88689600_88690200	0.869983	0.309132	0.136586	-0.0545879	-1.64098	-1.91088	0.33046	1.58418	1.2468	NA	NA	NA	NA	NA	NA	NA
chr5_88690200_88690800	0.805644	0.164054	0.00589218	0.0539211	-1.9143	-3.00303	0.217082	1.33958	1.00753	NA	NA	NA	NA	NA	NA	NA
chr5_88690800_88691400	0.258619	0.00415905	4.77784e-05	0.212522	-3.28691	-3.96862	0.184307	1.05332	0.826669	NA	NA	NA	NA	NA	NA	NA
chr5_88692000_88692600	0.951176	0.000229401	0.0153127	0.0115487	-4.57024	-2.16823	0.186928	1.08184	0.839459	NA	NA	NA	NA	NA	NA	NA
chr5_88693200_88693800	0.716537	0.101237	0.0527838	0.107371	-3.15281	-2.79771	0.292738	1.86047	1.3834	NA	NA	NA	NA	NA	NA	NA
chr5_88694400_88695000	0.00278222	0.00304107	6.67476e-05	0.580552	-3.95318	-4.1841	0.17703	1.21844	0.89435	NA	NA	NA	NA	NA	NA	NA
chr5_88695000_88695600	0.0144015	0.143598	0.000392588	0.548514	-1.84109	-3.81661	0.210225	1.22357	0.948193	NA	NA	NA	NA	NA	NA	NA
chr5_88695600_88696200	0.136088	0.249341	0.0145669	0.358249	-1.61714	-2.73381	0.233439	1.37467	1.04973	NA	NA	NA	NA	NA	NA	NA
chr5_8870400_8871000	0.980911	0.993796	0.469925	0.00863073	-0.0103412	-0.741214	0.357513	1.31819	1.01184	NA	NA	NA	NA	NA	NA	NA
chr5_88708800_88709400	0.0351454	0.24981	0.170283	0.532455	-1.64407	-1.4488	0.240502	1.39897	1.02935	NA	NA	NA	NA	NA	NA	NA
chr5_8871000_8871600	0.505622	0.00238333	0.103697	0.137669	-3.87465	-1.5064	0.204154	1.16011	0.895631	NA	NA	NA	NA	NA	NA	NA
chr5_88711800_88712400	0.0840315	0.847476	0.97897	-0.582032	0.261817	0.0268943	0.324893	1.34868	1.01121	0.646532	0.715771	0.234923	1.68567	0.139365	0.890556	0.199093
chr5_88722600_88723200	0.578156	0.0501901	0.000429086	-0.10728	-2.59179	-3.72737	0.190673	1.26642	0.93371	NA	NA	NA	NA	NA	NA	NA
chr5_8872800_8873400	0.167404	0.0123818	0.269562	-0.333012	-3.79057	-1.20137	0.234951	1.41787	1.06657	NA	NA	NA	NA	NA	NA	NA
chr5_88737600_88738200	0.73099	0.877854	0.216994	-0.108153	-0.268562	-1.62895	0.311444	1.73154	1.28972	NA	NA	NA	NA	NA	NA	NA
chr5_88745400_88746000	0.375301	0.104759	0.150645	0.221074	-2.36463	-1.59208	0.245381	1.41042	1.0774	NA	NA	NA	NA	NA	NA	NA
chr5_88746000_88746600	0.0231087	0.299534	0.0300119	0.584113	-1.61699	-2.57864	0.243036	1.52976	1.12794	NA	NA	NA	NA	NA	NA	NA
chr5_8879400_8880000	0.0109652	0.0163186	0.0329092	0.567846	-3.40278	-2.20271	0.208413	1.33154	0.981542	NA	NA	NA	NA	NA	NA	NA
chr5_88800_89400	0.0793191	0.044795	0.190333	-0.405462	-2.71238	-1.3085	0.22267	1.29119	0.974946	NA	NA	NA	NA	NA	NA	NA
chr5_88800000_88800600	0.390948	0.319815	0.101834	0.233186	-1.6576	-2.05161	0.267601	1.63662	1.21287	NA	NA	NA	NA	NA	NA	NA
chr5_88800600_88801200	0.411186	0.531689	0.171634	0.215009	-0.898599	-1.47271	0.25772	1.41896	1.04976	NA	NA	NA	NA	NA	NA	NA
chr5_88827000_88827600	0.0879396	0.985305	0.0363372	0.460697	0.0254055	-2.33969	0.260563	1.3671	1.06421	0.682913	0.136952	2.3651	1.73248	1.36515	0.187366	0.0812085
chr5_88828800_88829400	0.636771	0.966772	0.0136081	0.214714	0.0587677	2.89042	0.449743	1.39819	1.09762	0.67913	0.084066	-2.83165	1.77755	-1.593	0.126842	0.0715462
chr5_88829400_88830000	0.336653	0.803558	0.00260755	-0.410986	-0.325976	3.38206	0.420415	1.29811	1.02338	0.631415	0.0365638	-3.70804	1.653	-2.24321	0.0363677	0.0509283
chr5_88836600_88837200	0.857521	0.888388	0.199504	0.0776216	-0.230396	1.68684	0.428393	1.62678	1.28373	0.659332	0.322295	-1.91723	2.07229	-0.925176	0.365904	0.108344
chr5_88856400_88857000	0.190075	0.80981	0.0144546	0.307935	-0.288498	-2.4215	0.2293	1.18745	0.928631	NA	NA	NA	NA	NA	NA	NA
chr5_88882200_88882800	0.28665	0.010415	0.217581	-0.254642	-3.79553	-1.32413	0.234434	1.3821	1.04976	NA	NA	NA	NA	NA	NA	NA
chr5_88884000_88884600	0.236862	0.252957	0.0706361	0.295641	-1.21097	-1.52684	0.244583	1.03747	0.812424	NA	NA	NA	NA	NA	NA	NA
chr5_88888800_88889400	0.0940626	0.0444566	0.0167276	0.380164	-2.90017	-2.59382	0.219346	1.37823	1.01925	NA	NA	NA	NA	NA	NA	NA
chr5_88889400_88890000	0.64886	0.0174349	0.568298	-0.124551	-2.57185	-0.452863	0.270592	1.01779	0.784346	NA	NA	NA	NA	NA	NA	NA
chr5_88890000_88890600	0.696057	0.00157286	0.00165604	-0.0739428	-4.00883	-3.05994	0.187342	1.14514	0.879062	NA	NA	NA	NA	NA	NA	NA
chr5_8890800_8891400	0.910015	0.399415	0.127231	-0.0281029	-1.25411	-1.70142	0.246418	1.46557	1.08248	NA	NA	NA	NA	NA	NA	NA
chr5_88921200_88921800	0.372545	0.370884	0.139507	0.272553	-1.65608	-2.05149	0.300755	1.82101	1.34891	NA	NA	NA	NA	NA	NA	NA
chr5_88927800_88928400	0.1194	0.0255606	0.175229	0.351028	-3.11167	-1.36784	0.218518	1.31935	0.983471	NA	NA	NA	NA	NA	NA	NA
chr5_88971000_88971600	0.876094	0.82312	0.356678	0.0508447	-0.381178	-1.1763	0.323121	1.68932	1.25515	NA	NA	NA	NA	NA	NA	NA
chr5_88972800_88973400	0.587844	0.834945	0.269461	0.210602	0.292465	1.19265	0.384115	1.39061	1.05861	0.642437	0.377914	-0.900188	1.7477	-0.51507	0.61215	0.148813
chr5_88974600_88975200	0.0436719	0.410224	0.212721	0.525682	-1.11523	-1.30132	0.248823	1.33399	1.0205	NA	NA	NA	NA	NA	NA	NA
chr5_889800_890400	0.820076	0.00408351	0.0076247	0.0434526	-3.76609	-2.58699	0.189259	1.20406	0.899686	NA	NA	NA	NA	NA	NA	NA
chr5_88980000_88980600	0.205373	0.935602	0.493721	0.37417	0.113805	-0.723827	0.288593	1.39591	1.04377	0.672053	0.522452	0.837632	1.74299	0.480573	0.636035	0.152873
chr5_88989000_88989600	0.0845298	0.736873	0.257282	0.529496	-0.519973	-1.30994	0.296068	1.53223	1.13276	NA	NA	NA	NA	NA	NA	NA
chr5_88992000_88992600	0.129751	0.546425	0.758164	-0.552565	0.843993	0.337306	0.35398	1.38237	1.08487	0.512869	0.648819	0.506687	1.75723	0.288343	0.776051	0.177969
chr5_88992600_88993200	0.781449	0.228377	0.920805	0.0969613	1.61002	0.103018	0.34615	1.30737	1.02689	0.342294	0.702481	1.507	1.66245	0.906498	0.375465	0.109865
chr5_89002800_89003400	0.111054	0.0172742	0.51226	-0.426149	-3.16789	-0.655305	0.258986	1.25168	0.987238	NA	NA	NA	NA	NA	NA	NA
chr5_89003400_89004000	0.400126	0.0273464	0.764728	-0.220813	-2.27435	-0.230856	0.258439	0.976875	0.763906	NA	NA	NA	NA	NA	NA	NA
chr5_89004000_89004600	0.319618	0.0941854	0.356382	-0.289403	-2.72846	-1.14455	0.285621	1.57487	1.22051	NA	NA	NA	NA	NA	NA	NA
chr5_8903400_8904000	0.994523	0.0884034	0.0222967	-0.00155144	-2.46925	-2.50547	0.22402	1.39872	1.03565	NA	NA	NA	NA	NA	NA	NA
chr5_890400_891000	0.0360287	0.000369411	0.0352919	-0.439435	-5.03818	-2.08873	0.199518	1.24467	0.944267	NA	NA	NA	NA	NA	NA	NA
chr5_89043600_89044200	0.567212	0.359739	0.814074	0.205042	1.29817	-0.247495	0.354126	1.39418	1.04252	0.413333	0.669421	1.54567	1.74086	0.887877	0.38516	0.11131
chr5_89055000_89055600	0.603856	0.994895	0.178918	-0.243297	-0.0107576	1.80969	0.463606	1.66635	1.31266	0.684733	0.304586	-1.82044	2.12128	-0.858183	0.40096	0.113898
chr5_8905800_8906400	0.0709956	0.26652	0.110964	0.435916	-1.58141	-1.70088	0.232263	1.39488	1.03341	NA	NA	NA	NA	NA	NA	NA
chr5_89065800_89066400	0.984962	0.983701	0.54186	0.00714764	-0.0350468	-0.82973	0.375846	1.70025	1.34358	NA	NA	NA	NA	NA	NA	NA
chr5_8907600_8908200	0.60293	0.0645953	0.346279	-0.121426	-2.67093	-0.980672	0.230784	1.38836	1.02371	NA	NA	NA	NA	NA	NA	NA
chr5_89086800_89087400	0.777123	0.578973	0.314929	0.0860583	-0.893344	-1.20388	0.301098	1.59121	1.17649	NA	NA	NA	NA	NA	NA	NA
chr5_89092200_89092800	0.711825	0.0564664	0.406599	0.104593	-2.33897	0.777502	0.280276	1.17553	0.92276	0.233263	0.471169	-3.11647	1.49445	-2.08537	0.0500591	0.055324
chr5_891000_891600	0.851396	0.00595706	0.17792	-0.0506465	-3.0524	-1.09407	0.267863	1.02562	0.791706	NA	NA	NA	NA	NA	NA	NA
chr5_8911800_8912400	0.483809	0.159527	0.745371	0.223357	-2.20299	0.392358	0.314759	1.52446	1.19631	0.303068	0.643926	-2.59535	1.93782	-1.33931	0.195492	0.0824412
chr5_89133000_89133600	0.0619777	0.625143	0.154503	-0.612926	-0.608387	1.43025	0.31526	1.2315	0.977382	0.553526	0.282063	-2.03864	1.57222	-1.29667	0.209508	0.0846134
chr5_8913600_8914200	0.0240423	0.422696	0.809155	-0.812431	-1.30866	0.3052	0.340526	1.60834	1.2518	0.448208	0.667621	-1.61386	2.03807	-0.791854	0.437737	0.119706
chr5_891600_892200	0.990361	0.662009	0.710224	-0.00309765	-0.392477	0.248175	0.254125	0.88831	0.661173	0.571265	0.629037	-0.640651	1.10736	-0.57854	0.569358	0.141467
chr5_8917800_8918400	0.90522	0.0623838	0.00094875	0.0235358	-2.50054	-3.50595	0.195883	1.28829	0.949168	NA	NA	NA	NA	NA	NA	NA
chr5_892200_892800	0.580613	2.34027e-06	0.162549	0.113241	-4.4622	0.834521	0.202583	0.75526	0.58182	0.0237801	0.289971	-5.29672	0.95338	-5.55573	1.9429e-05	0.0078114
chr5_89220000_89220600	0.750228	0.0802673	0.261568	-0.0889188	-3.07727	-1.45479	0.276586	1.69559	1.26966	NA	NA	NA	NA	NA	NA	NA
chr5_89229000_89229600	0.0875331	0.00594137	0.00182742	-0.31602	-3.46487	-2.96309	0.178495	1.1638	0.860631	NA	NA	NA	NA	NA	NA	NA
chr5_89230200_89230800	0.480868	0.0116859	0.101496	-0.157849	-3.46284	-1.66987	0.220941	1.28355	0.986171	NA	NA	NA	NA	NA	NA	NA
chr5_8923800_8924400	0.807315	0.0455789	0.120203	-0.0571096	-3.09967	-1.74376	0.231954	1.48134	1.08797	NA	NA	NA	NA	NA	NA	NA
chr5_8924400_8925000	0.420421	0.791706	0.226909	0.251167	-0.392759	-1.43798	0.307157	1.47304	1.16389	NA	NA	NA	NA	NA	NA	NA
chr5_892800_893400	0.933324	0.504986	0.00222008	-0.0248332	-0.665351	2.47272	0.294166	0.985183	0.734288	0.491594	0.0337525	-3.13807	1.22873	-2.55392	0.0189163	0.0430546
chr5_89286600_89287200	0.056766	0.875858	0.116272	0.557235	-0.238035	-1.80886	0.280421	1.50982	1.11605	NA	NA	NA	NA	NA	NA	NA
chr5_89313600_89314200	0.545235	0.55589	0.142129	0.185813	0.760812	-1.51414	0.303433	1.2763	1.00244	0.517719	0.270135	2.27495	1.62291	1.40177	0.176312	0.0794426
chr5_89327400_89328000	0.251727	0.875367	0.808814	0.374858	-0.223069	-0.268576	0.320299	1.40927	1.09957	NA	NA	NA	NA	NA	NA	NA
chr5_89339400_89340000	0.0682509	0.259082	0.529806	-0.504856	-1.68802	-0.691743	0.266204	1.46537	1.08729	NA	NA	NA	NA	NA	NA	NA
chr5_893400_894000	0.94303	0.00504345	0.018574	-0.0157214	-4.41831	-2.66859	0.218031	1.45179	1.06769	NA	NA	NA	NA	NA	NA	NA
chr5_8934000_8934600	0.822437	0.145616	0.731037	-0.0672703	-2.58511	-0.44613	0.296964	1.72703	1.28494	NA	NA	NA	NA	NA	NA	NA
chr5_89340000_89340600	0.69437	0.446806	0.503639	-0.115355	-1.20663	-0.78126	0.290561	1.56378	1.15313	NA	NA	NA	NA	NA	NA	NA
chr5_89356200_89356800	0.946132	0.247976	0.444303	-0.0176899	-1.66053	-0.808789	0.259486	1.40738	1.04237	NA	NA	NA	NA	NA	NA	NA
chr5_89397000_89397600	0.268568	0.0100868	0.124223	0.508061	3.56091	1.60516	0.450099	1.29038	1.01281	0.152631	0.252593	1.95575	1.64039	1.19225	0.247117	0.0903218
chr5_894000_894600	0.472484	0.00569957	0.007542	-0.14443	-3.99722	-2.83644	0.198315	1.33506	0.984904	NA	NA	NA	NA	NA	NA	NA
chr5_89401200_89401800	0.609076	0.0429899	0.103407	-0.120558	-3.13381	-1.82777	0.233098	1.47815	1.08575	NA	NA	NA	NA	NA	NA	NA
chr5_89418000_89418600	0.934431	0.129208	0.630812	-0.0280161	-2.09531	0.511614	0.33749	1.3403	1.0529	0.285919	0.594544	-2.60693	1.70441	-1.52952	0.1418	0.0739159
chr5_89418600_89419200	0.939321	0.640001	0.808295	-0.0222376	-0.661924	-0.266171	0.289514	1.39993	1.08672	NA	NA	NA	NA	NA	NA	NA
chr5_89487600_89488200	0.933875	0.405947	0.308786	-0.0237251	-1.25672	-1.19432	0.283389	1.48941	1.15215	NA	NA	NA	NA	NA	NA	NA
chr5_895200_895800	0.0839838	0.110066	0.124668	0.392037	-2.05911	-1.509	0.218802	1.24777	0.953304	NA	NA	NA	NA	NA	NA	NA
chr5_8953200_8953800	0.45167	0.435511	0.00200615	0.317478	-1.10786	3.65612	0.415932	1.40034	1.07317	0.455158	0.0321549	-4.76398	1.76427	-2.70026	0.0137703	0.039708
chr5_89572200_89572800	0.547523	0.00222607	0.872839	0.203571	3.63333	-0.136874	0.334347	1.07927	0.847381	0.103628	0.688539	3.77021	1.37218	2.7476	0.0124118	0.0387642
chr5_89572800_89573400	0.0710298	0.123533	0.613759	0.766374	2.25324	0.570625	0.408389	1.419	1.11796	0.282744	0.58596	1.68261	1.80648	0.931429	0.36274	0.107872
chr5_89573400_89574000	0.0297961	0.242917	0.863261	0.629697	-1.58275	0.1761	0.275045	1.32682	1.01315	0.350184	0.685636	-1.75885	1.6694	-1.05358	0.304637	0.0990655
chr5_89601600_89602200	0.221003	0.134184	0.222262	0.438387	-2.06757	1.3156	0.350211	1.34043	1.05393	0.288904	0.34111	-3.38317	1.70515	-1.98409	0.0611395	0.0584089
chr5_89602200_89602800	0.220912	0.151586	0.191139	0.439672	-1.97192	1.40907	0.351166	1.33764	1.05185	0.298673	0.315222	-3.381	1.70167	-1.98687	0.0608086	0.0583171
chr5_89608800_89609400	0.47255	0.585417	0.928187	-0.267872	0.81712	0.100717	0.367867	1.48065	1.1075	0.533182	0.704184	0.716403	1.84902	0.38745	0.702516	0.164598
chr5_89635200_89635800	0.993481	0.172148	0.1198	-0.00211499	-2.23555	-1.89055	0.256571	1.59549	1.17821	NA	NA	NA	NA	NA	NA	NA
chr5_89638800_89639400	0.289046	0.18813	0.647107	-0.31579	-1.97593	-0.533814	0.292207	1.4647	1.15353	NA	NA	NA	NA	NA	NA	NA
chr5_8964600_8965200	0.729612	0.679613	0.118435	0.158093	-0.687868	2.11399	0.452836	1.64823	1.31238	0.579674	0.246726	-2.80186	2.10689	-1.32985	0.198535	0.0829252
chr5_89653200_89653800	0.0251172	0.0249932	0.0504228	0.503478	-3.16624	-2.01564	0.212769	1.3368	0.985962	NA	NA	NA	NA	NA	NA	NA
chr5_89653800_89654400	0.258627	0.00212525	0.0351366	-0.209058	-3.88167	-1.87911	0.181305	1.14691	0.848723	NA	NA	NA	NA	NA	NA	NA
chr5_89660400_89661000	0.767085	0.0119016	0.108608	-0.0607088	-3.37075	-1.5363	0.202984	1.253	0.92696	NA	NA	NA	NA	NA	NA	NA
chr5_89676600_89677200	0.861654	0.12493	0.0212388	0.0369749	-2.1294	-2.43305	0.210229	1.34622	0.99687	NA	NA	NA	NA	NA	NA	NA
chr5_89677800_89678400	0.309008	0.17416	0.012293	0.221163	-1.81878	-2.62218	0.213452	1.30435	0.979712	NA	NA	NA	NA	NA	NA	NA
chr5_89678400_89679000	0.636478	0.626559	0.217656	0.132511	-0.770637	-1.48538	0.277317	1.56636	1.17779	NA	NA	NA	NA	NA	NA	NA
chr5_8974200_8974800	0.451303	0.667439	0.121464	-0.221459	-0.568684	-1.6418	0.289899	1.3096	1.02799	NA	NA	NA	NA	NA	NA	NA
chr5_89743800_89744400	0.889495	0.978686	0.512569	-0.0476072	0.0424256	-0.781618	0.339534	1.5739	1.1784	0.681681	0.53288	0.824044	1.96616	0.419113	0.679601	0.160575
chr5_89746200_89746800	0.409715	0.748469	0.0520655	0.221075	-0.504034	-2.35927	0.26415	1.55646	1.16281	NA	NA	NA	NA	NA	NA	NA
chr5_89746800_89747400	0.597777	0.35969	0.00568423	0.116182	-1.24895	-2.99929	0.217702	1.34117	1.00139	NA	NA	NA	NA	NA	NA	NA
chr5_8974800_8975400	0.589585	0.536706	0.695447	0.214494	1.01852	-0.5066	0.393054	1.62834	1.28081	0.508119	0.622985	1.52512	2.0717	0.73617	0.470174	0.125026
chr5_89759400_89760000	0.0255814	0.552718	0.467524	0.901092	1.08931	-1.01691	0.382122	1.8127	1.38065	0.516049	0.507262	2.10622	2.27861	0.924342	0.366327	0.108401
chr5_89778000_89778600	0.276114	0.0274953	0.00508088	-0.233363	-3.28672	-3.16623	0.210092	1.41319	1.04139	NA	NA	NA	NA	NA	NA	NA
chr5_89800800_89801400	0.109729	0.0979116	0.00674306	-0.323523	-1.9829	-2.58597	0.195852	1.1581	0.883868	NA	NA	NA	NA	NA	NA	NA
chr5_89801400_89802000	0.700583	0.162478	0.578962	0.108344	-2.17401	-0.632902	0.278877	1.51543	1.12728	NA	NA	NA	NA	NA	NA	NA
chr5_89802600_89803200	0.317088	0.961266	0.299277	-0.326749	-0.0877694	-1.39985	0.320767	1.79116	1.32362	NA	NA	NA	NA	NA	NA	NA
chr5_89826000_89826600	0.142554	0.566742	0.0133694	0.366646	-0.894888	-2.99423	0.243009	1.54367	1.1338	NA	NA	NA	NA	NA	NA	NA
chr5_89827200_89827800	0.687184	0.0955023	0.113554	0.121379	2.00024	-1.4875	0.298313	1.15939	0.910618	0.264277	0.241472	3.48774	1.47425	2.36577	0.0282051	0.0476478
chr5_89827800_89828400	0.161777	0.618777	0.388322	-0.424787	-0.751185	-1.01068	0.295594	1.4929	1.15335	NA	NA	NA	NA	NA	NA	NA
chr5_89877600_89878200	0.0523144	0.910469	0.444538	-0.647634	0.181529	-0.945923	0.31956	1.59983	1.21974	0.665742	0.494153	1.12745	2.01177	0.560427	0.581412	0.143462
chr5_89878200_89878800	0.622726	0.693853	0.65532	-0.182346	0.661482	-0.584091	0.36653	1.6632	1.29453	0.586416	0.60581	1.24557	2.10761	0.590988	0.561149	0.140054
chr5_89923800_89924400	2.56928e-05	0.174462	0.618719	1.11826	-1.51928	-0.421402	0.222425	1.09035	0.837351	NA	NA	NA	NA	NA	NA	NA
chr5_89980200_89980800	0.541075	0.595855	0.28355	0.206051	-1.02555	-1.54824	0.333007	1.9116	1.41604	NA	NA	NA	NA	NA	NA	NA
chr5_89989800_89990400	0.962587	0.574152	0.163478	0.0178688	-0.842033	1.68165	0.377542	1.48086	1.17511	0.527367	0.290757	-2.52368	1.89046	-1.33496	0.196889	0.0826688
chr5_89990400_89991000	0.717656	0.887187	0.343806	-0.131389	-0.208442	1.10425	0.359706	1.45598	1.14672	0.65894	0.430765	-1.31269	1.85333	-0.708285	0.486942	0.127719
chr5_90000_90600	0.810449	0.0165438	0.00961061	0.0530805	-3.03094	-2.60116	0.219229	1.18879	0.935755	NA	NA	NA	NA	NA	NA	NA
chr5_9001800_9002400	0.417473	0.14063	0.00944733	0.181477	-2.07591	-2.85416	0.220513	1.36899	1.02415	NA	NA	NA	NA	NA	NA	NA
chr5_90031200_90031800	0.685205	0.474555	0.0657099	-0.0970508	-0.932222	-1.91358	0.236932	1.28609	0.999081	NA	NA	NA	NA	NA	NA	NA
chr5_90045000_90045600	0.842724	0.346784	0.0162632	0.0473431	-1.21163	-2.53019	0.236408	1.26615	0.989522	NA	NA	NA	NA	NA	NA	NA
chr5_90073200_90073800	0.0432338	0.144267	0.000552994	0.43653	-1.68438	-3.43731	0.206161	1.12137	0.882006	NA	NA	NA	NA	NA	NA	NA
chr5_90073800_90074400	0.222304	0.175064	0.262844	-0.375426	-2.62117	-1.59235	0.300783	1.88387	1.39352	NA	NA	NA	NA	NA	NA	NA
chr5_9008400_9009000	0.734934	0.148588	0.540677	0.0794845	-1.76441	-0.572873	0.232439	1.18778	0.924927	NA	NA	NA	NA	NA	NA	NA
chr5_901200_901800	0.49352	0.316136	0.0666641	0.177705	-1.62231	-2.24356	0.256132	1.58943	1.17575	NA	NA	NA	NA	NA	NA	NA
chr5_90125400_90126000	0.219083	0.195628	0.462434	0.321913	-1.73083	-0.755429	0.256067	1.30553	1.0139	NA	NA	NA	NA	NA	NA	NA
chr5_90131400_90132000	0.618243	0.330131	0.328657	-0.147878	-1.62297	-1.21655	0.293442	1.63757	1.22369	NA	NA	NA	NA	NA	NA	NA
chr5_90132000_90132600	0.395634	0.333981	0.389673	-0.23964	-1.48482	-0.986637	0.277782	1.51037	1.12917	NA	NA	NA	NA	NA	NA	NA
chr5_90136200_90136800	0.762442	0.00947257	0.0174245	0.0658874	-4.03363	-2.68814	0.215856	1.44795	1.0637	NA	NA	NA	NA	NA	NA	NA
chr5_90136800_90137400	0.0378882	0.0219199	0.0189629	-0.467508	-3.35338	-2.54658	0.214536	1.38183	1.02257	NA	NA	NA	NA	NA	NA	NA
chr5_90137400_90138000	0.16205	0.110201	0.783305	-0.45631	-2.78971	0.362444	0.317743	1.69116	1.30531	0.274657	0.658156	-3.15215	2.13632	-1.47551	0.155647	0.0762247
chr5_90138000_90138600	0.182795	0.103248	0.814632	-0.35084	-2.2872	-0.240008	0.25683	1.358	1.01409	NA	NA	NA	NA	NA	NA	NA
chr5_9014400_9015000	0.0198874	0.055086	0.461484	0.59224	-2.9509	-0.814144	0.239816	1.47419	1.09037	NA	NA	NA	NA	NA	NA	NA
chr5_90147000_90147600	0.771175	0.136224	0.683285	0.102611	-2.05114	0.433399	0.349408	1.33703	1.05127	0.290012	0.618247	-2.48454	1.70083	-1.46078	0.159609	0.076893
chr5_90162000_90162600	0.119793	0.490784	0.159775	0.430179	-1.05299	-1.61514	0.268086	1.50807	1.11836	NA	NA	NA	NA	NA	NA	NA
chr5_90162600_90163200	0.909324	0.429453	0.227447	0.0296482	-1.13878	-1.30039	0.257977	1.42038	1.05378	NA	NA	NA	NA	NA	NA	NA
chr5_901800_902400	0.116953	0.158429	0.0915921	-0.418191	-2.36124	-2.09837	0.258523	1.62952	1.20112	NA	NA	NA	NA	NA	NA	NA
chr5_90180000_90180600	0.6269	0.101184	0.638041	-0.125793	-2.11757	0.456451	0.255934	1.24937	0.959718	0.268674	0.597993	-2.57403	1.57543	-1.63385	0.117934	0.0700751
chr5_90208200_90208800	0.72664	0.00774574	0.920638	0.0995663	-3.26154	-0.0897602	0.281959	1.13683	0.892852	NA	NA	NA	NA	NA	NA	NA
chr5_90208800_90209400	0.567486	0.0276849	0.885745	0.171404	-2.66058	0.130208	0.296241	1.14549	0.897955	0.197742	0.692456	-2.79078	1.4555	-1.91741	0.0695814	0.0603577
chr5_90227400_90228000	0.240087	0.02884	0.440332	-0.309657	-3.43711	-0.886474	0.257989	1.49167	1.13249	NA	NA	NA	NA	NA	NA	NA
chr5_90228000_90228600	0.617836	0.0504837	0.652569	-0.127001	-2.85008	-0.4821	0.251722	1.39453	1.0594	NA	NA	NA	NA	NA	NA	NA
chr5_902400_903000	0.321614	0.0184937	0.0167096	-0.213586	-2.9129	-2.32013	0.211682	1.16456	0.911539	NA	NA	NA	NA	NA	NA	NA
chr5_9025200_9025800	0.221456	0.318983	0.0228131	-0.29997	-1.54998	-2.70306	0.239876	1.52769	1.12202	NA	NA	NA	NA	NA	NA	NA
chr5_90272400_90273000	0.858581	0.104273	0.52453	0.0486606	-2.09238	0.627416	0.270594	1.2462	0.973576	0.271001	0.539297	-2.71979	1.58141	-1.71986	0.100897	0.0669628
chr5_90286200_90286800	0.0106274	0.385421	0.00742991	0.672835	-1.30749	-3.23669	0.245762	1.48285	1.12149	NA	NA	NA	NA	NA	NA	NA
chr5_90286800_90287400	0.00651712	0.382498	0.00341904	0.667774	-1.2603	-3.38289	0.227162	1.42046	1.05772	NA	NA	NA	NA	NA	NA	NA
chr5_903000_903600	0.751355	0.384559	0.812799	-0.102764	-1.12563	-0.239314	0.321153	1.27425	1.00105	NA	NA	NA	NA	NA	NA	NA
chr5_90309600_90310200	0.109415	0.0508936	0.0145354	0.386077	-3.12297	-2.9296	0.233504	1.53096	1.12451	NA	NA	NA	NA	NA	NA	NA
chr5_90312600_90313200	0.747894	0.788289	0.400645	-0.108324	0.440996	-1.04473	0.333714	1.62659	1.22411	0.626027	0.467212	1.48572	2.03574	0.729819	0.473963	0.125603
chr5_90313200_90313800	0.917127	0.598492	0.0488164	-0.0249513	-0.709014	-2.08839	0.237638	1.33117	1.01387	NA	NA	NA	NA	NA	NA	NA
chr5_90324000_90324600	0.403203	0.777644	0.631697	0.292415	0.437471	-0.554905	0.344515	1.53429	1.14497	0.621861	0.594999	0.992375	1.91442	0.518368	0.60989	0.148422
chr5_90326400_90327000	0.418672	0.0345557	0.00136699	-0.15232	-2.74409	-3.23704	0.185567	1.23512	0.910673	NA	NA	NA	NA	NA	NA	NA
chr5_90331800_90332400	0.650952	0.0255995	0.0156982	-0.0929468	-2.85753	-2.36892	0.203232	1.21194	0.920968	NA	NA	NA	NA	NA	NA	NA
chr5_90343200_90343800	0.466626	0.0754574	0.442368	0.183629	-2.82807	-0.877116	0.248805	1.53184	1.12559	NA	NA	NA	NA	NA	NA	NA
chr5_90368400_90369000	0.0299105	0.535101	0.635867	-0.739152	-1.01826	-0.576376	0.3231	1.62147	1.20404	NA	NA	NA	NA	NA	NA	NA
chr5_90381000_90381600	0.0464631	0.0673754	0.34953	-0.529884	-2.97664	-1.10279	0.254342	1.56424	1.1591	NA	NA	NA	NA	NA	NA	NA
chr5_90381600_90382200	0.00432758	0.0954337	0.967625	-0.859254	-2.6446	0.0464138	0.276761	1.53255	1.1334	0.264265	0.713689	-2.69101	1.90612	-1.41177	0.173386	0.0789874
chr5_90409200_90409800	0.162472	0.00845221	0.336667	-0.370122	-3.95066	-1.06512	0.257996	1.39451	1.08959	NA	NA	NA	NA	NA	NA	NA
chr5_90409800_90410400	0.574231	0.00195822	0.906496	0.143803	-3.74405	0.10171	0.252955	1.09597	0.858119	0.10001	0.698525	-3.84576	1.39195	-2.76286	0.0120016	0.0384278
chr5_90426600_90427200	0.961168	0.485113	0.609975	0.015534	-1.22137	-0.661453	0.316208	1.72636	1.28214	NA	NA	NA	NA	NA	NA	NA
chr5_90433200_90433800	0.863236	0.765744	0.165157	-0.0490897	0.468136	-1.63844	0.282372	1.556	1.14965	0.617245	0.292159	2.10658	1.93464	1.08888	0.289156	0.0966446
chr5_90450600_90451200	0.446958	0.232628	0.229435	-0.22393	-2.09877	-1.59186	0.290309	1.72027	1.29564	NA	NA	NA	NA	NA	NA	NA
chr5_9046200_9046800	0.384751	0.00222312	0.00764374	-0.171818	-3.89475	-2.55502	0.194584	1.15675	0.888881	NA	NA	NA	NA	NA	NA	NA
chr5_9046800_9047400	0.175221	0.338664	0.153714	-0.335125	-1.11669	-1.32809	0.240949	1.14715	0.905761	NA	NA	NA	NA	NA	NA	NA
chr5_90473400_90474000	0.530796	0.0483888	0.000115447	0.137322	-2.0417	-3.46527	0.216368	0.989184	0.773935	NA	NA	NA	NA	NA	NA	NA
chr5_90474000_90474600	0.968542	0.00253308	0.0675596	-0.00848802	-2.74948	-1.22438	0.213314	0.829128	0.643881	NA	NA	NA	NA	NA	NA	NA
chr5_90474600_90475200	0.852148	3.72403e-05	0.00177351	-0.034812	-5.18801	-2.87275	0.185064	1.06054	0.831598	NA	NA	NA	NA	NA	NA	NA
chr5_90477600_90478200	0.487825	0.0973853	0.330153	0.160581	-2.34364	-0.997554	0.228405	1.36654	1.00658	NA	NA	NA	NA	NA	NA	NA
chr5_90478800_90479400	0.656456	0.493449	0.503693	-0.131837	-1.07111	-0.795347	0.293229	1.54357	1.17407	NA	NA	NA	NA	NA	NA	NA
chr5_90482400_90483000	0.0520229	0.279936	0.820499	0.680952	-1.86979	-0.301328	0.335554	1.69707	1.31559	NA	NA	NA	NA	NA	NA	NA
chr5_90483000_90483600	0.254141	0.111194	0.225788	0.297191	-1.93965	-1.14832	0.255262	1.17928	0.927144	NA	NA	NA	NA	NA	NA	NA
chr5_9051000_9051600	0.360897	0.561424	0.318254	-0.256687	-0.89959	-1.14741	0.276346	1.53062	1.12917	NA	NA	NA	NA	NA	NA	NA
chr5_90528600_90529200	0.145446	0.212534	0.0252287	0.383856	-2.12289	-2.91076	0.25633	1.66408	1.23111	NA	NA	NA	NA	NA	NA	NA
chr5_90529200_90529800	0.618221	0.000777163	0.0145286	0.114513	-3.03386	1.60115	0.227221	0.804914	0.614546	0.0781263	0.0868547	-4.63501	1.0127	-4.5769	0.00018291	0.0137137
chr5_90529800_90530400	0.412167	0.00302249	0.747176	-0.195473	-3.62299	0.286859	0.234802	1.11584	0.881122	0.111885	0.644668	-3.90985	1.42179	-2.74996	0.0123474	0.0387274
chr5_9053400_9054000	0.279217	0.173119	0.031138	0.256497	-2.05345	-2.45688	0.232447	1.46896	1.08261	NA	NA	NA	NA	NA	NA	NA
chr5_9054000_9054600	0.142738	0.0882193	0.00761066	0.293478	-2.20465	-2.64506	0.194607	1.24807	0.919637	NA	NA	NA	NA	NA	NA	NA
chr5_90541200_90541800	0.152859	0.688574	0.111778	0.35145	-0.54795	-1.64263	0.239174	1.35305	1.0004	NA	NA	NA	NA	NA	NA	NA
chr5_90558000_90558600	0.848197	0.842525	0.0901917	-0.0553813	-0.277332	-1.91748	0.286653	1.38309	1.09258	NA	NA	NA	NA	NA	NA	NA
chr5_90558600_90559200	0.681641	0.328857	0.00483394	0.10987	-1.07631	-2.60212	0.265044	1.08309	0.850257	NA	NA	NA	NA	NA	NA	NA
chr5_90581400_90582000	0.0195237	0.639466	0.0714175	0.615705	-0.689746	-2.01381	0.248505	1.45643	1.07469	NA	NA	NA	NA	NA	NA	NA
chr5_90585000_90585600	0.839942	0.3485	0.228341	-0.0738962	-1.47135	1.49362	0.362497	1.54312	1.21275	0.406739	0.346129	-2.96496	1.96265	-1.51069	0.146505	0.0746735
chr5_90595800_90596400	0.925598	0.21396	0.331526	-0.0227184	-1.12976	-0.684623	0.241096	0.888428	0.692814	NA	NA	NA	NA	NA	NA	NA
chr5_90596400_90597000	0.564041	0.49908	0.0337126	0.167253	-0.851071	-2.17239	0.286501	1.24275	0.972825	NA	NA	NA	NA	NA	NA	NA
chr5_90598200_90598800	0.0495575	0.0690199	0.147552	-0.468063	-2.23965	-1.382	0.228031	1.18443	0.927883	NA	NA	NA	NA	NA	NA	NA
chr5_90600_91200	0.437113	0.00107446	0.991931	0.178219	-3.29959	-0.00725347	0.226065	0.904875	0.710818	NA	NA	NA	NA	NA	NA	NA
chr5_90603000_90603600	0.305689	0.108893	0.628041	-0.306927	-2.89221	-0.631892	0.294163	1.74655	1.28992	NA	NA	NA	NA	NA	NA	NA
chr5_90625200_90625800	0.166676	0.936924	0.361892	0.445344	0.130366	-1.12432	0.313648	1.63263	1.21298	0.672339	0.443017	1.25469	2.03392	0.616884	0.544271	0.137175
chr5_90625800_90626400	0.445764	0.887561	0.770659	-0.251286	0.220023	-0.338038	0.324911	1.54203	1.14841	0.659103	0.653544	0.558061	1.92268	0.290251	0.774612	0.177704
chr5_90634200_90634800	0.253584	0.685567	0.887423	0.344608	-0.537001	0.141714	0.295634	1.31259	0.991978	0.582449	0.692879	-0.678715	1.64527	-0.412525	0.684343	0.161389
chr5_90645000_90645600	0.143105	0.979027	0.636763	0.614534	0.0478477	0.670099	0.407891	1.80389	1.40356	0.68172	0.597383	-0.622251	2.28561	-0.272248	0.788223	0.180157
chr5_9066000_9066600	0.178533	0.290086	0.929659	0.399027	-1.38795	0.0903857	0.289171	1.28713	1.01475	0.375419	0.704529	-1.47834	1.63903	-0.901957	0.377814	0.110232
chr5_9066600_9067200	0.708294	0.298783	0.853908	0.11129	-1.37765	0.190475	0.294433	1.30127	1.02493	0.379925	0.682789	-1.56813	1.65644	-0.946685	0.355098	0.106707
chr5_90667800_90668400	0.481209	0.111149	0.078716	-0.166017	-2.00178	-1.74111	0.232556	1.21689	0.954141	NA	NA	NA	NA	NA	NA	NA
chr5_90670200_90670800	0.972656	0.854144	0.966629	-0.012443	-0.296387	0.0532328	0.359778	1.59744	1.26107	0.648644	0.713421	-0.34962	2.03522	-0.171785	0.865333	0.194343
chr5_90670800_90671400	0.586691	0.159954	0.750505	0.160159	-2.28029	-0.393429	0.291207	1.57962	1.22518	NA	NA	NA	NA	NA	NA	NA
chr5_90681600_90682200	0.0675792	0.715818	0.229913	-0.527158	-0.583565	-1.44512	0.277244	1.58682	1.17744	NA	NA	NA	NA	NA	NA	NA
chr5_907200_907800	0.378274	0.0175311	0.00142895	-0.213648	-2.4335	-2.67075	0.238642	0.963948	0.754965	NA	NA	NA	NA	NA	NA	NA
chr5_90727800_90728400	0.661083	0.822507	0.564762	0.137305	0.32339	-0.620359	0.309859	1.42817	1.06464	0.638117	0.560704	0.943749	1.78133	0.5298	0.602083	0.14704
chr5_90739200_90739800	0.180143	0.0892224	0.48663	-0.372148	-2.71806	-0.820875	0.270725	1.54382	1.16436	NA	NA	NA	NA	NA	NA	NA
chr5_90739800_90740400	0.873546	0.411845	0.00918394	-0.0359166	-1.0911	-2.7823	0.223612	1.30971	0.99417	NA	NA	NA	NA	NA	NA	NA
chr5_90740400_90741000	0.97974	0.32553	0.313735	0.00620238	-1.11358	-0.901259	0.242066	1.11278	0.878539	NA	NA	NA	NA	NA	NA	NA
chr5_90763800_90764400	0.330406	0.135647	0.30363	0.295781	-2.73244	-1.39912	0.298615	1.7784	1.33513	NA	NA	NA	NA	NA	NA	NA
chr5_90764400_90765000	0.927683	0.00609008	0.10607	0.0176422	-2.97485	-1.3171	0.192642	1.00258	0.788711	NA	NA	NA	NA	NA	NA	NA
chr5_907800_908400	0.634538	1.37361e-05	0.0423007	-0.093787	-4.90268	-1.55309	0.195148	0.932653	0.729941	NA	NA	NA	NA	NA	NA	NA
chr5_90794400_90795000	0.71346	0.595854	0.0968099	-0.0999138	0.522368	-1.2963	0.26934	0.973674	0.754484	0.53851	0.223038	1.81867	1.23178	1.47645	0.155395	0.0761847
chr5_90795000_90795600	0.233253	0.281886	0.641256	-0.35817	1.11463	-0.361763	0.293979	1.01587	0.767998	0.371249	0.599368	1.4764	1.2735	1.15932	0.25998	0.0922555
chr5_90821400_90822000	0.655067	0.466611	0.067804	0.139831	-1.44416	-2.73641	0.309667	1.95667	1.44039	NA	NA	NA	NA	NA	NA	NA
chr5_90822000_90822600	0.938511	0.00919015	0.00578946	0.0170824	-3.50549	-2.92172	0.219463	1.2527	0.977916	NA	NA	NA	NA	NA	NA	NA
chr5_9084600_9085200	0.176241	0.720384	0.437342	0.388226	-0.467353	-0.79962	0.279809	1.29255	1.01481	NA	NA	NA	NA	NA	NA	NA
chr5_90847200_90847800	0.392854	0.196505	0.123158	-0.228298	-1.46637	-1.37994	0.263063	1.10829	0.868127	NA	NA	NA	NA	NA	NA	NA
chr5_90847800_90848400	0.091722	0.0443536	0.43817	-0.442732	-2.75617	-0.8079	0.253528	1.30912	1.02719	NA	NA	NA	NA	NA	NA	NA
chr5_9085200_9085800	0.97393	0.677127	0.0155394	0.00880412	-0.463195	-2.22473	0.267013	1.1008	0.863441	NA	NA	NA	NA	NA	NA	NA
chr5_9085800_9086400	0.809214	0.744488	0.00260765	-0.0586328	-0.357505	-2.8131	0.240562	1.08614	0.851223	NA	NA	NA	NA	NA	NA	NA
chr5_90878400_90879000	0.308073	0.558693	0.532016	0.373754	0.85957	-0.723497	0.360014	1.45232	1.14338	0.519209	0.543388	1.58307	1.84839	0.856456	0.401891	0.114035
chr5_90921600_90922200	0.921958	0.0796228	0.751009	0.0293216	-2.53693	0.351768	0.296614	1.39471	1.09775	0.253004	0.646156	-2.8887	1.77489	-1.62753	0.119277	0.0702715
chr5_90928800_90929400	0.210973	0.0124979	0.00468935	0.282125	-3.56887	-3.1531	0.220374	1.33691	1.02621	NA	NA	NA	NA	NA	NA	NA
chr5_90933600_90934200	0.140055	0.886628	0.217056	-0.389594	-0.186477	-1.27657	0.256538	1.29609	1.01087	NA	NA	NA	NA	NA	NA	NA
chr5_90937200_90937800	0.312553	0.217432	0.808267	-0.311445	-2.0587	-0.306933	0.302839	1.63158	1.25295	NA	NA	NA	NA	NA	NA	NA
chr5_90943200_90943800	0.73265	0.994937	0.945756	0.129	0.0113393	-0.094457	0.37388	1.77107	1.37592	0.684744	0.708609	0.105796	2.24274	0.0471729	0.962843	0.212524
chr5_90945600_90946200	0.139684	0.84796	0.853788	0.605247	-0.33672	0.256289	0.398151	1.74011	1.37793	0.646678	0.682784	-0.593009	2.21961	-0.267168	0.792075	0.180845
chr5_90946200_90946800	0.125766	0.494465	0.535841	0.536183	-1.15894	0.794574	0.33976	1.67411	1.26759	0.486188	0.545557	-1.95351	2.09986	-0.930307	0.363306	0.10795
chr5_90969600_90970200	0.70826	0.259093	0.0291933	-0.0869167	-1.48034	-2.28427	0.229922	1.28511	0.993727	NA	NA	NA	NA	NA	NA	NA
chr5_90970200_90970800	0.733773	0.287817	0.149429	-0.0790295	-1.20667	-1.3041	0.230058	1.11366	0.879791	NA	NA	NA	NA	NA	NA	NA
chr5_90996600_90997200	0.284005	0.203914	0.0241189	-0.248831	-1.8936	-2.55183	0.227803	1.45567	1.07022	NA	NA	NA	NA	NA	NA	NA
chr5_91018800_91019400	0.0744598	0.270041	0.121879	0.468991	-1.73829	-1.82475	0.253112	1.54483	1.14386	NA	NA	NA	NA	NA	NA	NA
chr5_910200_910800	0.646135	0.219677	0.00178683	-0.102621	-1.08212	-2.3076	0.221099	0.86192	0.668558	NA	NA	NA	NA	NA	NA	NA
chr5_91020000_91020600	0.0435293	0.230957	0.00859091	-0.75684	-1.41876	2.58947	0.357977	1.15863	0.916212	0.343731	0.0664428	-4.00823	1.47712	-2.71355	0.0133751	0.0394104
chr5_91020600_91021200	0.0936165	0.228576	0.120223	0.580525	-1.59316	1.64497	0.334472	1.29425	1.02638	0.342389	0.248567	-3.23813	1.65183	-1.96033	0.0640374	0.0591982
chr5_910800_911400	0.494415	0.0241468	0.00271474	-0.169348	-2.35948	-2.54549	0.244598	0.989763	0.773935	NA	NA	NA	NA	NA	NA	NA
chr5_9108000_9108600	0.0835236	0.153023	0.647235	-0.54691	-2.51516	-0.601666	0.304759	1.71236	1.30066	NA	NA	NA	NA	NA	NA	NA
chr5_91099800_91100400	0.235119	0.590938	0.0735434	0.332421	-0.881419	-2.2172	0.273964	1.6211	1.1926	NA	NA	NA	NA	NA	NA	NA
chr5_91100400_91101000	0.636812	0.696738	0.144639	0.136007	-0.630824	-1.77019	0.284917	1.60204	1.17963	NA	NA	NA	NA	NA	NA	NA
chr5_91125000_91125600	0.99174	0.147961	0.385287	-0.00284356	-2.40109	-1.05541	0.272235	1.61379	1.19662	NA	NA	NA	NA	NA	NA	NA
chr5_911400_912000	0.936069	0.309277	0.0197873	-0.0190723	-1.5017	-2.67468	0.235649	1.45017	1.08209	NA	NA	NA	NA	NA	NA	NA
chr5_91141800_91142400	0.310057	0.739214	0.212812	0.402956	-0.797399	-2.22352	0.389769	2.37169	1.74405	NA	NA	NA	NA	NA	NA	NA
chr5_91166400_91167000	0.0227384	0.349299	0.95474	0.6933	-1.27257	-0.0590366	0.287609	1.3369	1.03092	NA	NA	NA	NA	NA	NA	NA
chr5_91179000_91179600	0.379594	0.0817733	0.0203246	-0.180611	-2.34498	-2.3662	0.202307	1.29887	0.96186	NA	NA	NA	NA	NA	NA	NA
chr5_91179600_91180200	0.721096	0.177636	0.0104901	-0.0725706	-1.65305	-2.49065	0.201244	1.19539	0.90794	NA	NA	NA	NA	NA	NA	NA
chr5_9118200_9118800	0.198879	0.00230362	0.00477014	0.254207	-3.87906	-2.73194	0.193183	1.15685	0.891125	NA	NA	NA	NA	NA	NA	NA
chr5_9118800_9119400	0.121616	0.000698143	0.00167176	0.295073	-4.19685	-2.96409	0.184833	1.10165	0.852419	NA	NA	NA	NA	NA	NA	NA
chr5_91200_91800	0.226806	0.0324875	0.263125	-0.305698	-2.61547	-1.04504	0.247373	1.16241	0.915103	NA	NA	NA	NA	NA	NA	NA
chr5_912000_912600	0.667493	0.0807892	0.0557031	-0.11215	-2.2435	-1.94643	0.258312	1.23843	0.97501	NA	NA	NA	NA	NA	NA	NA
chr5_91223400_91224000	0.0263723	0.186465	0.83895	0.636734	-1.71029	0.20129	0.271588	1.26285	0.981253	0.318354	0.677673	-1.91158	1.59927	-1.19528	0.245958	0.0901353
chr5_91229400_91230000	0.0978289	0.0895935	0.832938	-0.485821	-2.86856	-0.257979	0.283668	1.6313	1.21168	NA	NA	NA	NA	NA	NA	NA
chr5_9123000_9123600	0.00670885	0.0974772	0.0367051	-0.582412	-2.13397	-2.02205	0.198924	1.24464	0.921679	NA	NA	NA	NA	NA	NA	NA
chr5_91233000_91233600	0.239364	0.148239	0.900491	0.310522	-1.98647	0.127259	0.258302	1.33607	1.00855	0.296795	0.696707	-2.11373	1.674	-1.26268	0.221227	0.0864036
chr5_91236600_91237200	0.275633	0.941384	0.704852	-0.3607	-0.119193	-0.455863	0.324399	1.60653	1.19127	NA	NA	NA	NA	NA	NA	NA
chr5_9124200_9124800	0.44512	0.0500593	0.123082	0.183366	-2.79655	-1.66773	0.236752	1.36563	1.04895	NA	NA	NA	NA	NA	NA	NA
chr5_91254600_91255200	0.941399	0.764203	0.208537	0.0251629	-0.566342	-1.80853	0.339241	1.86972	1.40494	NA	NA	NA	NA	NA	NA	NA
chr5_912600_913200	0.940962	0.698555	0.279057	-0.0299989	-0.550607	1.17643	0.401437	1.40721	1.06576	0.58868	0.38509	-1.72703	1.76525	-0.978352	0.339587	0.104425
chr5_91269600_91270200	0.049648	0.457168	0.834548	0.495271	-0.828128	-0.183204	0.241389	1.09838	0.868974	NA	NA	NA	NA	NA	NA	NA
chr5_91276200_91276800	0.608373	0.0488323	0.487219	0.132598	-2.75804	-0.73658	0.255872	1.33907	1.04622	NA	NA	NA	NA	NA	NA	NA
chr5_91279200_91279800	0.0872339	0.507093	0.341426	0.505086	-1.0144	-1.12371	0.284999	1.50954	1.1611	NA	NA	NA	NA	NA	NA	NA
chr5_91279800_91280400	0.175502	0.157641	0.853821	0.461533	-1.90513	0.191699	0.332057	1.31217	1.03089	0.301949	0.682784	-2.09683	1.66869	-1.25657	0.223388	0.0867523
chr5_91280400_91281000	0.633288	0.263072	0.727842	-0.167744	-1.56687	0.378877	0.347746	1.37189	1.07788	0.361179	0.636572	-1.94575	1.74468	-1.11524	0.277968	0.094968
chr5_91294800_91295400	0.261256	0.127376	0.458098	-0.352614	-2.97105	-1.0504	0.307536	1.891	1.3961	NA	NA	NA	NA	NA	NA	NA
chr5_91305000_91305600	0.892044	0.878581	0.358389	-0.041593	0.219274	-1.04995	0.303691	1.42229	1.12438	0.656304	0.440578	1.26922	1.81305	0.700047	0.491962	0.128532
chr5_91311000_91311600	0.459509	0.0260831	0.0113185	-0.173056	-3.19522	-2.84201	0.230741	1.36	1.04821	NA	NA	NA	NA	NA	NA	NA
chr5_91311600_91312200	0.338155	0.0324061	0.82289	-0.314335	-3.09507	-0.243277	0.322564	1.37486	1.07675	NA	NA	NA	NA	NA	NA	NA
chr5_91312200_91312800	0.752072	0.458046	0.219264	-0.0769386	-0.939308	-1.20516	0.241165	1.2483	0.959036	NA	NA	NA	NA	NA	NA	NA
chr5_91313400_91314000	0.864743	0.604995	0.145958	0.0453123	-0.788991	-1.70364	0.263578	1.5082	1.13915	NA	NA	NA	NA	NA	NA	NA
chr5_91314000_91314600	0.113655	0.576319	0.146458	-0.629368	-0.749068	1.50507	0.385399	1.3249	1.00767	0.528453	0.274145	-2.25413	1.66456	-1.35419	0.190779	0.0817005
chr5_91314600_91315200	0.296892	0.00732401	0.0228381	-0.230022	-3.26127	-2.14412	0.216404	1.1277	0.890186	NA	NA	NA	NA	NA	NA	NA
chr5_91315200_91315800	0.841116	0.0511085	0.12976	0.0483404	-2.88941	-1.66321	0.238911	1.41787	1.0655	NA	NA	NA	NA	NA	NA	NA
chr5_91315800_91316400	0.575934	0.269523	0.576805	0.17064	-1.86711	-0.694915	0.301511	1.65748	1.2307	NA	NA	NA	NA	NA	NA	NA
chr5_91324800_91325400	0.579514	0.310995	0.600082	0.144659	-1.36821	-0.545578	0.258033	1.32605	1.02881	NA	NA	NA	NA	NA	NA	NA
chr5_91329000_91329600	0.512459	0.337731	0.441835	0.215943	1.37014	-0.851289	0.325478	1.40475	1.09116	0.40075	0.492519	2.22143	1.77875	1.24887	0.226134	0.0871513
chr5_91329600_91330200	0.734113	0.506663	0.29751	-0.110093	1.01944	-1.22201	0.320913	1.51549	1.15116	0.492423	0.398032	2.24144	1.90312	1.17777	0.252713	0.0911409
chr5_91332000_91332600	0.378613	0.811169	0.12203	0.255058	-0.395629	-1.95972	0.285102	1.64036	1.22899	NA	NA	NA	NA	NA	NA	NA
chr5_91333800_91334400	0.191787	0.186725	0.629249	0.41818	-2.27383	-0.621806	0.312635	1.67999	1.27382	NA	NA	NA	NA	NA	NA	NA
chr5_91334400_91335000	0.90887	0.199897	0.747984	0.0353254	-2.14148	-0.395065	0.305837	1.6312	1.21753	NA	NA	NA	NA	NA	NA	NA
chr5_91341000_91341600	0.343178	0.0169329	0.0197287	0.203623	-3.34758	-2.43317	0.211175	1.31818	0.98387	NA	NA	NA	NA	NA	NA	NA
chr5_91342200_91342800	0.659056	0.257215	0.00401683	0.0925261	-1.5402	-3.06655	0.207477	1.33169	0.978359	NA	NA	NA	NA	NA	NA	NA
chr5_91346400_91347000	0.95311	0.146305	0.00862732	-0.0153656	-2.59096	-3.6143	0.258981	1.73401	1.27961	NA	NA	NA	NA	NA	NA	NA
chr5_91347000_91347600	0.84259	0.00521619	0.490481	-0.0459529	-2.54846	-0.446087	0.229268	0.84113	0.638424	NA	NA	NA	NA	NA	NA	NA
chr5_91347600_91348200	0.873838	0.0217365	0.899197	0.0367297	-1.99702	-0.0793323	0.22921	0.821659	0.620611	NA	NA	NA	NA	NA	NA	NA
chr5_91371000_91371600	0.941861	0.850006	0.48245	0.0272072	-0.370671	-1.02181	0.369723	1.94203	1.43544	NA	NA	NA	NA	NA	NA	NA
chr5_91380000_91380600	0.473767	0.410385	9.21069e-05	-0.266221	0.94485	3.8566	0.366617	1.13058	0.845679	0.441533	0.00880021	-2.91175	1.41187	-2.06233	0.0524076	0.0561072
chr5_91380600_91381200	0.481348	0.157149	0.441311	-0.191797	-1.39978	0.584569	0.268755	0.962923	0.748418	0.301735	0.492216	-1.98435	1.21957	-1.62709	0.119371	0.0702891
chr5_91383000_91383600	0.217136	0.00750298	0.00130656	0.277618	-3.80787	-3.65489	0.219874	1.32124	1.02325	NA	NA	NA	NA	NA	NA	NA
chr5_91392000_91392600	0.525405	0.62615	0.483412	0.221124	0.697942	-0.788594	0.343854	1.41692	1.11028	0.554042	0.516728	1.48654	1.80011	0.825805	0.418657	0.116635
chr5_91396800_91397400	0.0519644	0.0755565	0.0150691	-0.435256	-2.51637	-2.61234	0.214425	1.3635	1.00871	NA	NA	NA	NA	NA	NA	NA
chr5_91401000_91401600	0.578224	0.548518	0.277342	-0.179362	0.767574	-1.0989	0.318844	1.26383	0.991906	0.514056	0.383862	1.86647	1.60659	1.16176	0.259011	0.092133
chr5_91429800_91430400	0.459429	0.120667	0.193421	0.220176	-2.74459	-1.7394	0.293515	1.71464	1.30533	NA	NA	NA	NA	NA	NA	NA
chr5_91430400_91431000	0.478999	0.0415889	0.11496	0.188038	-3.2107	-1.8867	0.262068	1.50338	1.1597	NA	NA	NA	NA	NA	NA	NA
chr5_9144000_9144600	0.0206093	0.424183	0.0824252	0.599391	-1.12665	-1.88002	0.244259	1.38916	1.04368	NA	NA	NA	NA	NA	NA	NA
chr5_91441200_91441800	0.00629945	0.245409	0.260356	0.851556	-2.01998	-1.44454	0.288325	1.70253	1.25744	NA	NA	NA	NA	NA	NA	NA
chr5_9144600_9145200	0.0667404	0.0651824	0.00180252	0.434335	-2.36778	-3.35504	0.227683	1.23365	0.972975	NA	NA	NA	NA	NA	NA	NA
chr5_91447200_91447800	0.985526	0.621648	0.173501	0.00561521	-0.876085	-1.8284	0.306763	1.75554	1.30917	NA	NA	NA	NA	NA	NA	NA
chr5_9147000_9147600	0.302262	0.270499	0.380919	-0.313389	-1.89471	-1.13504	0.298194	1.68549	1.27498	NA	NA	NA	NA	NA	NA	NA
chr5_9148200_9148800	0.210337	0.350018	0.075885	0.316459	-1.43055	-2.05646	0.246839	1.50514	1.11562	NA	NA	NA	NA	NA	NA	NA
chr5_9148800_9149400	0.626995	0.0876338	0.0602197	0.123508	-2.15005	-1.87631	0.251357	1.2148	0.958125	NA	NA	NA	NA	NA	NA	NA
chr5_915000_915600	0.0569416	0.00239039	0.0159765	0.449186	-3.61233	-2.17862	0.226218	1.08195	0.849482	NA	NA	NA	NA	NA	NA	NA
chr5_91502400_91503000	0.202487	0.457896	0.583318	-0.339081	-0.972371	-0.533443	0.259817	1.2918	0.961204	NA	NA	NA	NA	NA	NA	NA
chr5_91506600_91507200	0.0919048	0.346381	0.153267	-0.472344	-1.57505	-1.78813	0.270646	1.64452	1.21814	NA	NA	NA	NA	NA	NA	NA
chr5_91507200_91507800	0.169766	0.324769	0.154426	-0.374352	-1.60214	-1.73063	0.265638	1.59843	1.18242	NA	NA	NA	NA	NA	NA	NA
chr5_9151800_9152400	0.846266	0.411805	0.175894	-0.0596265	-1.46303	-1.8349	0.304699	1.75601	1.32139	NA	NA	NA	NA	NA	NA	NA
chr5_91518600_91519200	0.0149415	0.178152	0.715438	0.656724	-1.62123	0.339231	0.253227	1.17383	0.921138	0.313921	0.631357	-1.96047	1.4921	-1.3139	0.203753	0.083703
chr5_9153000_9153600	0.651819	0.0384841	0.00100403	0.0857243	-2.71103	-3.36579	0.187941	1.24823	0.916555	NA	NA	NA	NA	NA	NA	NA
chr5_91534200_91534800	0.287971	0.635752	0.399253	0.296203	-0.624295	-0.876541	0.27346	1.3037	1.02398	NA	NA	NA	NA	NA	NA	NA
chr5_9153600_9154200	0.754506	0.0527141	0.000868857	0.0580978	-2.47588	-3.37573	0.183978	1.22388	0.905744	NA	NA	NA	NA	NA	NA	NA
chr5_91552800_91553400	0.232356	0.353478	0.0664203	-0.293592	-1.27617	-1.96904	0.2405	1.35255	1.03091	NA	NA	NA	NA	NA	NA	NA
chr5_915600_916200	0.380513	0.0627033	0.642376	0.262334	-2.07005	0.373769	0.294423	1.06788	0.79617	0.239119	0.599768	-2.44382	1.33201	-1.83469	0.0814725	0.0631349
chr5_9157200_9157800	0.7452	0.0854359	0.304154	-0.0880794	-2.26093	-1.04531	0.268369	1.26808	0.998601	NA	NA	NA	NA	NA	NA	NA
chr5_91593600_91594200	0.273926	0.180228	0.696314	0.291564	-1.99412	-0.421486	0.26127	1.45095	1.06883	NA	NA	NA	NA	NA	NA	NA
chr5_91594200_91594800	0.0570776	0.280694	0.616475	0.578926	-1.77466	-0.602521	0.291728	1.61332	1.1896	NA	NA	NA	NA	NA	NA	NA
chr5_91608000_91608600	0.465629	0.392336	0.331632	-0.242327	-1.22936	1.04641	0.327596	1.415	1.05916	0.431401	0.422291	-2.27577	1.7675	-1.28756	0.212598	0.0850828
chr5_916200_916800	0.646143	0.10331	0.584453	0.15742	-2.09736	0.519951	0.339173	1.24552	0.939738	0.270427	0.570844	-2.61732	1.56027	-1.67748	0.109009	0.0683946
chr5_91661400_91662000	0.640024	0.656495	0.973266	-0.125058	-0.555649	-0.0309652	0.264508	1.23601	0.915759	NA	NA	NA	NA	NA	NA	NA
chr5_91662000_91662600	0.0255669	0.590227	0.533299	-0.784168	0.709493	0.652476	0.332503	1.30239	1.0344	0.535687	0.544133	0.0570178	1.66319	0.0342822	0.972992	0.214414
chr5_91670400_91671000	0.40914	0.348608	0.96041	-0.260126	-1.47233	-0.0594331	0.310423	1.54451	1.18664	NA	NA	NA	NA	NA	NA	NA
chr5_9167400_9168000	0.0155009	0.180677	0.0147394	0.575436	-1.94497	-2.72151	0.223241	1.41669	1.04703	NA	NA	NA	NA	NA	NA	NA
chr5_916800_917400	0.996302	0.0337142	0.758074	0.00137798	-3.30865	-0.363979	0.29464	1.48167	1.1702	NA	NA	NA	NA	NA	NA	NA
chr5_9168000_9168600	0.142652	0.332526	0.0527428	0.422708	-1.76105	-2.66695	0.280238	1.78587	1.3185	NA	NA	NA	NA	NA	NA	NA
chr5_91690800_91691400	0.34847	0.808681	0.216468	-0.475197	0.422483	1.72179	0.498347	1.72846	1.36163	0.633156	0.336234	-1.29931	2.20036	-0.590498	0.561471	0.140116
chr5_91691400_91692000	0.0883996	0.628025	0.435219	-0.546555	-0.72528	-0.92589	0.309595	1.48049	1.16957	NA	NA	NA	NA	NA	NA	NA
chr5_91692600_91693200	0.4192	0.134123	0.059708	-0.183097	-2.10681	-1.98306	0.223318	1.36565	1.01048	NA	NA	NA	NA	NA	NA	NA
chr5_91700400_91701000	0.46961	0.390774	0.0264074	0.173926	-1.27682	-2.53847	0.237259	1.46472	1.08302	NA	NA	NA	NA	NA	NA	NA
chr5_91733400_91734000	0.825093	0.0850064	0.582226	0.0666048	-2.64756	0.644425	0.298572	1.48278	1.1578	0.257521	0.569646	-3.29198	1.88126	-1.74988	0.095467	0.0658685
chr5_9174000_9174600	0.214824	0.570554	0.670903	0.434921	-0.798193	0.470845	0.34268	1.3906	1.09647	0.52542	0.612849	-1.26904	1.77088	-0.716615	0.481897	0.12689
chr5_9174600_9175200	0.991367	0.571019	0.453848	-0.00432103	-0.893198	0.932541	0.395817	1.55801	1.2277	0.525708	0.499334	-1.82574	1.98359	-0.920422	0.368322	0.108715
chr5_91750200_91750800	0.95636	0.316336	0.591231	-0.0197974	-1.58283	0.666439	0.358554	1.5514	1.22668	0.389131	0.574239	-2.24927	1.97777	-1.13727	0.268866	0.0935965
chr5_91750800_91751400	0.626799	0.859144	0.797908	0.170555	0.2219	0.251391	0.346904	1.23893	0.972485	0.650226	0.663685	-0.0294911	1.57501	-0.0187243	0.985247	0.216701
chr5_91762200_91762800	0.826476	0.0179089	0.0182172	-0.0505006	-2.62864	-2.05118	0.228215	1.04508	0.817907	NA	NA	NA	NA	NA	NA	NA
chr5_91762800_91763400	0.993027	0.0377485	0.00909629	0.00175649	-2.87862	-2.73413	0.199185	1.31994	0.975569	NA	NA	NA	NA	NA	NA	NA
chr5_91792800_91793400	0.308923	0.392774	0.51373	0.301764	-1.12746	-0.676246	0.291191	1.29893	1.02237	NA	NA	NA	NA	NA	NA	NA
chr5_91800_92400	0.445247	0.0605653	0.226474	-0.211492	-2.46495	-1.22394	0.273144	1.26051	0.989699	NA	NA	NA	NA	NA	NA	NA
chr5_91829400_91830000	0.341467	0.900281	0.800163	0.471788	-0.257248	0.402787	0.487525	2.03442	1.57614	0.66277	0.664402	-0.660035	2.57353	-0.25647	0.800207	0.18234
chr5_9183000_9183600	0.688177	0.00468568	0.0319486	0.0799847	-3.82206	-2.08297	0.197241	1.2438	0.922615	NA	NA	NA	NA	NA	NA	NA
chr5_91832400_91833000	0.081929	0.35422	0.983757	0.604969	-1.51244	0.0256257	0.335271	1.60547	1.24747	0.410055	0.716665	-1.53807	2.03316	-0.756492	0.458173	0.123011
chr5_91848600_91849200	0.420449	0.814204	0.690591	0.290142	-0.321328	0.428086	0.354842	1.35449	1.06437	0.634967	0.621194	-0.749414	1.72265	-0.435036	0.668195	0.158545
chr5_91849800_91850400	0.560059	0.72358	0.18739	-0.146288	-0.483588	-1.3545	0.248034	1.35363	1.00232	NA	NA	NA	NA	NA	NA	NA
chr5_91867800_91868400	0.151715	0.878256	0.321747	0.631237	0.266339	1.3474	0.428337	1.72292	1.33576	0.656192	0.415243	-1.08106	2.18007	-0.495884	0.625381	0.15105
chr5_91878000_91878600	0.459973	0.727177	0.0861032	0.197078	-0.519933	-2.02333	0.263045	1.47541	1.13737	NA	NA	NA	NA	NA	NA	NA
chr5_9188400_9189000	0.29479	0.0437071	0.190472	-0.235249	-2.81349	-1.34291	0.220341	1.33196	1.00091	NA	NA	NA	NA	NA	NA	NA
chr5_9189000_9189600	0.285617	0.0397449	0.0855185	0.218337	-2.52983	-1.59054	0.20057	1.17291	0.892331	NA	NA	NA	NA	NA	NA	NA
chr5_91901400_91902000	0.198649	0.322805	0.462191	-0.420107	-1.43808	0.793173	0.319088	1.42884	1.06397	0.392506	0.504183	-2.23126	1.78147	-1.25248	0.224842	0.086975
chr5_91910400_91911000	0.292197	0.366683	0.153032	-0.364198	-1.20217	1.52907	0.339254	1.31018	1.04104	0.417151	0.280586	-2.73123	1.67342	-1.63213	0.118299	0.070104
chr5_91917000_91917600	0.593374	0.51574	0.0432913	-0.240465	-0.997003	2.447	0.445196	1.51458	1.15599	0.497196	0.149268	-3.444	1.90533	-1.80756	0.0857403	0.0639846
chr5_91917600_91918200	0.855594	0.201249	0.0333677	-0.0464365	-1.93381	-2.53986	0.252822	1.47758	1.13498	NA	NA	NA	NA	NA	NA	NA
chr5_91918200_91918800	0.316044	0.00423459	0.0352037	0.229374	-4.25815	-2.30109	0.224681	1.36771	1.03973	NA	NA	NA	NA	NA	NA	NA
chr5_9196200_9196800	0.979723	0.176316	0.11366	0.00920853	1.61134	1.42629	0.359091	1.16156	0.873415	0.3129	0.241537	0.185044	1.4533	0.127327	0.899953	0.200847
chr5_9196800_9197400	0.155579	0.0110299	0.271716	-0.326159	-3.37863	-1.07591	0.223488	1.24116	0.959591	NA	NA	NA	NA	NA	NA	NA
chr5_91973400_91974000	0.0276333	0.299229	0.468365	0.682975	-1.74435	-0.898481	0.293943	1.64919	1.22219	NA	NA	NA	NA	NA	NA	NA
chr5_92011800_92012400	0.122639	0.0929809	0.0924242	-0.372619	-2.5226	-1.8639	0.234077	1.45044	1.06978	NA	NA	NA	NA	NA	NA	NA
chr5_92062200_92062800	0.470738	0.0620805	0.0771732	0.167088	-2.57603	-1.86084	0.228516	1.32554	1.01418	NA	NA	NA	NA	NA	NA	NA
chr5_92062800_92063400	0.891198	0.0986296	0.0576195	0.0267544	-1.78099	-1.60268	0.193819	1.04251	0.809484	NA	NA	NA	NA	NA	NA	NA
chr5_92063400_92064000	0.948408	0.0409863	0.109044	-0.0149748	-3.04082	-1.73524	0.229365	1.41928	1.04835	NA	NA	NA	NA	NA	NA	NA
chr5_92066400_92067000	0.424447	0.0511868	0.229139	-0.183285	-2.7193	-1.22484	0.226119	1.33487	0.996272	NA	NA	NA	NA	NA	NA	NA
chr5_9208200_9208800	0.145815	0.719091	0.0583553	0.443139	-0.602694	-2.48862	0.296199	1.65884	1.2609	NA	NA	NA	NA	NA	NA	NA
chr5_9214200_9214800	0.926575	0.156308	0.0477482	0.0243537	-2.46703	-2.59701	0.261902	1.69353	1.25437	NA	NA	NA	NA	NA	NA	NA
chr5_92147400_92148000	0.501142	0.503087	0.399959	-0.235384	-1.27956	-1.19111	0.345383	1.88615	1.39357	NA	NA	NA	NA	NA	NA	NA
chr5_92161200_92161800	0.00114003	0.74012	0.132427	0.894413	-0.423021	-1.44961	0.246809	1.26275	0.935383	NA	NA	NA	NA	NA	NA	NA
chr5_9219000_9219600	0.151223	0.175083	0.166019	-0.408863	-2.38209	-1.80372	0.277095	1.71211	1.26829	NA	NA	NA	NA	NA	NA	NA
chr5_92199000_92199600	0.0974181	0.195611	0.121103	-0.451232	-2.22054	-1.97694	0.263132	1.67484	1.23657	NA	NA	NA	NA	NA	NA	NA
chr5_92218800_92219400	0.4866	0.260678	0.0514191	-0.170475	-1.66407	-2.18372	0.241791	1.44953	1.07311	NA	NA	NA	NA	NA	NA	NA
chr5_922200_922800	0.689956	0.000355761	0.0180907	-0.0789645	-4.4923	-2.17173	0.195907	1.10599	0.864931	NA	NA	NA	NA	NA	NA	NA
chr5_92224200_92224800	0.227408	0.116018	0.452154	-0.307192	-1.97464	-0.733434	0.248913	1.21745	0.96192	NA	NA	NA	NA	NA	NA	NA
chr5_92224800_92225400	0.643463	0.517606	0.469515	-0.1304	-1.00235	-0.829998	0.278681	1.52956	1.13199	NA	NA	NA	NA	NA	NA	NA
chr5_92244000_92244600	0.0503357	0.397529	0.583452	-0.735519	1.20617	0.57932	0.359638	1.40384	1.04425	0.434232	0.570262	0.626848	1.74964	0.358274	0.723892	0.168396
chr5_92268000_92268600	0.972439	0.00115656	0.152623	-0.00850088	-4.59143	-1.47278	0.243865	1.2689	1.00168	NA	NA	NA	NA	NA	NA	NA
chr5_92268600_92269200	0.622322	0.0483758	0.392405	0.129569	-3.01522	-0.968845	0.260141	1.46075	1.11531	NA	NA	NA	NA	NA	NA	NA
chr5_922800_923400	0.21491	0.00072294	0.00771427	-0.254296	-4.85724	-2.76786	0.200402	1.27942	0.964195	NA	NA	NA	NA	NA	NA	NA
chr5_9228600_9229200	0.662133	0.640428	0.619753	-0.146319	-0.764851	-0.641286	0.3313	1.61969	1.27806	NA	NA	NA	NA	NA	NA	NA
chr5_92302200_92302800	0.56315	0.153069	0.501708	-0.157685	-1.85122	-0.676038	0.269492	1.26049	0.993288	NA	NA	NA	NA	NA	NA	NA
chr5_92302800_92303400	0.908385	0.550287	0.867138	0.0375777	-0.892853	-0.196988	0.323609	1.47668	1.16673	NA	NA	NA	NA	NA	NA	NA
chr5_92319600_92320200	0.0168399	0.284326	0.0364862	0.587143	-1.53376	-2.27622	0.230983	1.4051	1.03623	NA	NA	NA	NA	NA	NA	NA
chr5_923400_924000	0.0825749	0.0280668	0.2774	-0.451391	-3.66844	-1.29291	0.250716	1.58363	1.16717	NA	NA	NA	NA	NA	NA	NA
chr5_92350200_92350800	0.252174	0.121273	0.878254	-0.354085	-2.61749	0.191225	0.302842	1.63802	1.237	0.281421	0.690203	-2.80872	2.05263	-1.36835	0.186379	0.0810623
chr5_92374800_92375400	0.910513	0.000826722	0.0808617	-0.0374263	-4.56937	1.686	0.330005	1.21986	0.930923	0.0794842	0.203639	-6.25537	1.53449	-4.07651	0.000588267	0.0185125
chr5_92400_93000	0.1098	0.00566159	0.131421	0.37461	-3.80753	-1.53062	0.226827	1.27056	0.984976	NA	NA	NA	NA	NA	NA	NA
chr5_92436000_92436600	0.0250838	0.0602861	0.164779	-0.598834	-3.09968	-1.66944	0.253003	1.58327	1.17031	NA	NA	NA	NA	NA	NA	NA
chr5_92464200_92464800	0.0854759	0.652916	0.0398169	0.526543	0.726468	-2.64632	0.295361	1.59811	1.2274	0.566893	0.143441	3.37279	2.01506	1.67379	0.109741	0.0685613
chr5_92474400_92475000	0.190691	0.220738	0.768842	0.391837	-2.09736	-0.365634	0.292195	1.67452	1.2321	NA	NA	NA	NA	NA	NA	NA
chr5_9255000_9255600	0.145629	0.547056	0.0461993	0.342227	-0.77266	-2.01125	0.228639	1.26754	0.96414	NA	NA	NA	NA	NA	NA	NA
chr5_9255600_9256200	0.0130316	0.561439	0.133558	0.754247	-0.969904	-1.89029	0.284433	1.65033	1.22345	NA	NA	NA	NA	NA	NA	NA
chr5_92631000_92631600	0.477792	0.0400112	0.308479	-0.183935	-3.45107	-1.22985	0.255642	1.60234	1.18565	NA	NA	NA	NA	NA	NA	NA
chr5_92631600_92632200	0.101561	0.0283298	0.198634	-0.419738	-3.70787	-1.55248	0.247934	1.60357	1.17913	NA	NA	NA	NA	NA	NA	NA
chr5_926400_927000	0.608508	0.0704183	0.43478	0.146535	-2.93427	-0.95746	0.282872	1.56003	1.20828	NA	NA	NA	NA	NA	NA	NA
chr5_9267000_9267600	0.543964	0.106472	0.368299	-0.136522	-2.05671	-0.837207	0.222235	1.23309	0.915556	NA	NA	NA	NA	NA	NA	NA
chr5_927000_927600	0.905123	0.0916385	0.967135	0.0400136	-2.0901	-0.0377222	0.332681	1.19656	0.907396	NA	NA	NA	NA	NA	NA	NA
chr5_9271200_9271800	0.985139	0.314565	0.0324895	0.00457261	-1.51885	-2.4704	0.243301	1.48315	1.09795	NA	NA	NA	NA	NA	NA	NA
chr5_9271800_9272400	0.503691	0.165862	0.801811	0.207252	-1.92691	-0.269406	0.305939	1.35439	1.06317	NA	NA	NA	NA	NA	NA	NA
chr5_9272400_9273000	0.454441	0.0577404	0.751779	0.216483	-2.65182	0.337855	0.285381	1.34008	1.05772	0.234598	0.646384	-2.98968	1.70721	-1.7512	0.095234	0.0658257
chr5_92761800_92762400	0.503733	0.375798	0.657432	0.230666	1.2426	-0.464967	0.340536	1.38068	1.03733	0.42245	0.606944	1.70757	1.72694	0.98878	0.334583	0.10366
chr5_92765400_92766000	0.23716	0.975504	0.432725	0.393696	-0.0494008	-0.941727	0.325916	1.59454	1.18307	NA	NA	NA	NA	NA	NA	NA
chr5_92775600_92776200	0.934646	0.201646	0.618704	-0.0270286	-1.95018	0.593813	0.326664	1.49143	1.17989	0.327013	0.588383	-2.54399	1.90172	-1.33773	0.195997	0.08251
chr5_92797800_92798400	0.891897	0.822109	0.924039	-0.0506062	0.344772	0.109308	0.368997	1.51914	1.13614	0.637963	0.703286	0.235464	1.897	0.124125	0.902456	0.201307
chr5_9283200_9283800	0.0526982	0.345821	0.311737	0.641204	-1.26763	1.07426	0.316937	1.32198	1.04278	0.405261	0.40813	-2.34189	1.68375	-1.39087	0.179546	0.0799735
chr5_92834400_92835000	0.973417	0.294736	0.116558	0.00889954	-1.5656	-1.8292	0.264689	1.46622	1.12953	NA	NA	NA	NA	NA	NA	NA
chr5_92835000_92835600	0.193544	0.257384	0.210649	-0.408414	-1.95933	-1.67832	0.30658	1.69469	1.31001	NA	NA	NA	NA	NA	NA	NA
chr5_92866800_92867400	0.718029	0.311913	0.023734	-0.0904373	-1.53557	-2.68557	0.247936	1.49113	1.12294	NA	NA	NA	NA	NA	NA	NA
chr5_9286800_9287400	0.12678	0.215034	0.0998166	-0.398701	-2.00217	-1.98101	0.253349	1.57828	1.16388	NA	NA	NA	NA	NA	NA	NA
chr5_92875200_92875800	0.256247	0.557948	0.148734	0.41064	-1.30341	-2.40056	0.354309	2.19805	1.61663	NA	NA	NA	NA	NA	NA	NA
chr5_92875800_92876400	0.421055	0.0979133	0.00180677	0.172412	-2.33301	-3.47464	0.211138	1.36259	1.00792	NA	NA	NA	NA	NA	NA	NA
chr5_92901000_92901600	0.970828	0.0570945	0.912437	-0.00951147	-2.55112	0.110935	0.257774	1.28563	0.999752	0.234008	0.70014	-2.66205	1.6286	-1.63456	0.117784	0.0700522
chr5_92901600_92902200	0.111534	0.0399033	0.830845	-0.432878	-2.86272	0.222695	0.263445	1.32839	1.0328	0.215003	0.674631	-3.08542	1.68265	-1.83367	0.0816293	0.0631618
chr5_92913600_92914200	0.133832	0.395269	0.366104	-0.447913	-1.36891	-1.07632	0.290115	1.58555	1.17159	NA	NA	NA	NA	NA	NA	NA
chr5_92932200_92932800	0.338617	0.216353	0.0309178	0.230914	-1.68212	-2.33806	0.237189	1.32991	1.02879	NA	NA	NA	NA	NA	NA	NA
chr5_92932800_92933400	0.301076	0.0355755	0.0755104	0.228084	-3.10992	-1.91038	0.216484	1.40828	1.03497	NA	NA	NA	NA	NA	NA	NA
chr5_92939400_92940000	0.681991	0.447514	0.674362	-0.142352	1.14889	-0.471146	0.343804	1.49129	1.10959	0.461439	0.614252	1.62003	1.8588	0.871548	0.393797	0.11273
chr5_929400_930000	0.847734	0.492262	0.00267345	0.0414755	-0.909253	-3.22609	0.214016	1.3067	0.979081	NA	NA	NA	NA	NA	NA	NA
chr5_92965800_92966400	0.852803	0.443413	0.197461	0.0523515	-1.23758	-1.5504	0.279559	1.59186	1.17438	NA	NA	NA	NA	NA	NA	NA
chr5_9299400_9300000	0.116239	0.203302	0.222648	0.455466	-1.35603	1.02161	0.280992	1.04097	0.819112	0.328009	0.341432	-2.37764	1.3246	-1.79498	0.0877858	0.0643527
chr5_93001800_93002400	0.285341	0.789375	0.5701	0.352485	0.336061	0.560026	0.323614	1.24609	0.974514	0.626355	0.563386	-0.223966	1.58191	-0.14158	0.888828	0.198749
chr5_93034800_93035400	0.69961	0.0582973	0.974266	0.144605	2.61414	-0.0339529	0.370942	1.32417	1.04318	0.235222	0.714843	2.6481	1.68572	1.5709	0.131893	0.0724058
chr5_93035400_93036000	0.285137	0.0425976	0.902876	0.483524	3.24248	-0.148253	0.443727	1.5263	1.20394	0.218465	0.697421	3.39073	1.94398	1.74422	0.0964714	0.0660859
chr5_930600_931200	0.107003	0.778136	0.00176804	0.413256	-0.433026	-3.97416	0.248159	1.52217	1.15004	NA	NA	NA	NA	NA	NA	NA
chr5_93158400_93159000	0.142819	0.0197976	0.093471	-0.349414	-3.71982	-1.92633	0.231747	1.50506	1.10934	NA	NA	NA	NA	NA	NA	NA
chr5_93159000_93159600	0.367961	0.0319977	0.083788	0.193179	-2.94234	-1.72003	0.211107	1.30366	0.95933	NA	NA	NA	NA	NA	NA	NA
chr5_93171600_93172200	0.448116	0.102159	0.0804495	0.199646	-2.64485	-2.13237	0.259495	1.56514	1.17569	NA	NA	NA	NA	NA	NA	NA
chr5_93172200_93172800	0.185148	0.00145511	0.00272717	0.246821	-3.67603	-2.66066	0.181687	1.04119	0.809394	NA	NA	NA	NA	NA	NA	NA
chr5_931800_932400	0.74283	0.101905	0.00264542	-0.0724586	-2.49551	-3.60434	0.218662	1.47562	1.09251	NA	NA	NA	NA	NA	NA	NA
chr5_9319800_9320400	0.945171	0.158815	0.203582	-0.0189002	-2.37509	-1.58119	0.272372	1.64065	1.2146	NA	NA	NA	NA	NA	NA	NA
chr5_93213000_93213600	0.513281	1.72415e-05	0.136532	0.127743	-5.04728	-1.17914	0.192919	0.975603	0.76925	NA	NA	NA	NA	NA	NA	NA
chr5_93213600_93214200	0.563367	1.83807e-05	0.157803	0.112456	-4.99287	-1.10944	0.1923	0.969472	0.764441	NA	NA	NA	NA	NA	NA	NA
chr5_93256200_93256800	0.268259	0.669001	0.318737	0.359757	0.679907	-1.19249	0.318505	1.57361	1.17473	0.574521	0.413036	1.8724	1.96373	0.953488	0.351726	0.106223
chr5_93261000_93261600	0.501011	0.105184	0.0127982	-0.219973	-1.90592	2.27709	0.32267	1.13827	0.856235	0.271658	0.0814832	-4.18301	1.42436	-2.93677	0.00815529	0.0346929
chr5_93267000_93267600	0.864272	0.0435477	0.123841	0.041032	-2.84754	-1.6432	0.237844	1.34698	1.03571	NA	NA	NA	NA	NA	NA	NA
chr5_93267600_93268200	0.688622	0.00413712	0.0136083	-0.0845404	-3.6772	-2.41575	0.20879	1.1776	0.917371	NA	NA	NA	NA	NA	NA	NA
chr5_93271800_93272400	0.919219	0.0739175	0.880783	0.0338916	-2.9613	0.190629	0.331179	1.59503	1.25951	0.24814	0.691014	-3.15193	2.03236	-1.55087	0.136613	0.07312
chr5_93277200_93277800	0.0368879	0.229286	0.119523	0.543831	-1.26779	-1.29809	0.248147	1.03153	0.808351	NA	NA	NA	NA	NA	NA	NA
chr5_93279600_93280200	0.294504	0.939686	0.224351	0.345403	-0.13039	-1.56732	0.323319	1.70787	1.26142	NA	NA	NA	NA	NA	NA	NA
chr5_9328200_9328800	0.696296	0.00156076	0.0170012	-0.0792887	-4.45064	-2.41398	0.201053	1.27026	0.951203	NA	NA	NA	NA	NA	NA	NA
chr5_93301800_93302400	0.692611	0.988149	0.414959	-0.114265	0.0203036	-0.83067	0.286074	1.35478	1.00385	0.683467	0.475938	0.850973	1.68616	0.504681	0.619298	0.150021
chr5_93302400_93303000	0.109788	0.76345	0.105919	0.457563	-0.465251	-1.88805	0.277045	1.53094	1.1301	NA	NA	NA	NA	NA	NA	NA
chr5_9331800_9332400	0.370582	0.0473534	0.1633	-0.270252	-3.80824	-1.97608	0.296977	1.83588	1.38025	NA	NA	NA	NA	NA	NA	NA
chr5_93343200_93343800	0.0190813	0.779775	0.500087	-0.619352	-0.358388	-0.64802	0.248971	1.26945	0.948493	NA	NA	NA	NA	NA	NA	NA
chr5_93345600_93346200	0.0140529	0.575054	0.232192	-0.914945	-1.07722	-1.80236	0.349263	1.89898	1.4759	NA	NA	NA	NA	NA	NA	NA
chr5_93346200_93346800	0.0280855	0.394252	0.203737	-0.603101	-1.06688	-1.26688	0.260387	1.23303	0.973502	NA	NA	NA	NA	NA	NA	NA
chr5_93348000_93348600	0.353585	0.35082	0.023181	-0.22412	-1.09747	-2.1913	0.237587	1.15665	0.912276	NA	NA	NA	NA	NA	NA	NA
chr5_93348600_93349200	0.73672	0.534043	0.119483	-0.0917408	-0.804141	-1.61791	0.270175	1.27717	1.0074	NA	NA	NA	NA	NA	NA	NA
chr5_93353400_93354000	0.2729	0.196108	0.618832	0.334285	-2.2372	-0.629186	0.298898	1.68935	1.25064	NA	NA	NA	NA	NA	NA	NA
chr5_93370800_93371400	0.213241	0.3162	0.261317	-0.457448	-1.53157	1.32596	0.359152	1.50072	1.1566	0.389071	0.371801	-2.85752	1.8947	-1.50817	0.147146	0.0747749
chr5_93376200_93376800	0.173272	0.536675	0.291512	0.443972	0.921341	-1.18462	0.317718	1.47285	1.10188	0.508099	0.393874	2.10596	1.83941	1.14491	0.265765	0.0931419
chr5_93394200_93394800	0.179993	0.664335	0.219753	-0.429359	-0.626367	-1.41156	0.312233	1.42819	1.12451	NA	NA	NA	NA	NA	NA	NA
chr5_93394800_93395400	0.152527	0.60207	0.00745732	-0.356606	-0.734028	-3.08342	0.24248	1.39179	1.06894	NA	NA	NA	NA	NA	NA	NA
chr5_93397800_93398400	0.928641	0.292188	0.0458684	-0.0243026	-1.81879	-2.60491	0.268943	1.69419	1.24669	NA	NA	NA	NA	NA	NA	NA
chr5_93406800_93407400	0.097982	0.100474	0.0113718	0.335722	-1.86789	-2.29606	0.196119	1.09965	0.847467	NA	NA	NA	NA	NA	NA	NA
chr5_93407400_93408000	0.249062	0.0773193	0.00995903	0.222179	-1.94328	-2.25792	0.188752	1.05966	0.816636	NA	NA	NA	NA	NA	NA	NA
chr5_93412200_93412800	0.17885	0.796641	0.330032	0.418883	-0.360085	-1.08209	0.303789	1.38407	1.0916	NA	NA	NA	NA	NA	NA	NA
chr5_93412800_93413400	0.206409	0.618217	0.981689	0.501675	0.793847	-0.0288544	0.387847	1.57516	1.24603	0.549991	0.716279	0.822701	2.00841	0.409628	0.686433	0.161734
chr5_93423000_93423600	0.766966	0.024627	0.175356	0.0733042	-3.29668	-1.48916	0.244968	1.38802	1.07103	NA	NA	NA	NA	NA	NA	NA
chr5_93424800_93425400	0.245525	0.605821	0.238945	-0.368774	-0.950109	-1.62431	0.310899	1.82037	1.34992	NA	NA	NA	NA	NA	NA	NA
chr5_93425400_93426000	0.320724	0.560896	0.633805	-0.307033	-0.92491	-0.575705	0.303726	1.57157	1.19531	NA	NA	NA	NA	NA	NA	NA
chr5_93442200_93442800	0.462067	0.776683	0.13216	0.307586	0.391014	1.59607	0.412486	1.3653	1.02915	0.621427	0.260611	-1.20505	1.70973	-0.704822	0.489049	0.128054
chr5_93442800_93443400	0.205025	0.603872	0.0931834	0.557178	0.727461	1.85058	0.429406	1.38625	1.06474	0.542717	0.218523	-1.12312	1.74795	-0.642534	0.527825	0.134469
chr5_93457200_93457800	0.211699	0.365062	0.0464935	0.351146	-1.49659	-2.55096	0.274737	1.62546	1.22463	NA	NA	NA	NA	NA	NA	NA
chr5_93505200_93505800	0.907267	0.158153	0.659099	0.0356023	-2.4885	-0.588106	0.302882	1.71615	1.31893	NA	NA	NA	NA	NA	NA	NA
chr5_93505800_93506400	0.465168	0.396569	0.982834	0.246522	-1.58271	0.0302397	0.332921	1.83831	1.39293	0.433724	0.716468	-1.61295	2.30643	-0.699328	0.492401	0.128613
chr5_93522000_93522600	0.0118995	0.246945	0.548451	0.743523	-1.78016	-0.677114	0.27638	1.50541	1.1147	NA	NA	NA	NA	NA	NA	NA
chr5_93522600_93523200	0.327601	0.0777427	0.145879	0.253508	-2.93586	-1.76908	0.254432	1.60333	1.18267	NA	NA	NA	NA	NA	NA	NA
chr5_9352800_9353400	0.358716	0.734365	0.134322	-0.249545	-0.542697	-1.80511	0.267421	1.58348	1.17071	NA	NA	NA	NA	NA	NA	NA
chr5_935400_936000	0.737462	0.850856	0.726228	0.123368	0.257183	0.376844	0.364384	1.35522	1.0655	0.647581	0.635933	-0.119661	1.72392	-0.0694119	0.945351	0.209286
chr5_93563400_93564000	1.30679e-05	0.360437	0.00955586	1.0604	-1.11778	-2.50367	0.201024	1.20221	0.899914	NA	NA	NA	NA	NA	NA	NA
chr5_93570000_93570600	0.171324	0.00394843	0.40408	-0.326104	-3.78227	-0.803487	0.232276	1.20408	0.948433	NA	NA	NA	NA	NA	NA	NA
chr5_93570600_93571200	0.0683765	0.000242946	0.0384289	-0.409897	-4.7343	-1.93064	0.216238	1.12634	0.888643	NA	NA	NA	NA	NA	NA	NA
chr5_93571200_93571800	0.350095	0.000774976	0.0196659	-0.191177	-4.66872	-2.34357	0.201178	1.23831	0.947105	NA	NA	NA	NA	NA	NA	NA
chr5_93571800_93572400	0.421391	0.116019	0.00729685	-0.198644	-1.72918	-2.41436	0.243439	1.06612	0.834417	NA	NA	NA	NA	NA	NA	NA
chr5_93572400_93573000	0.990949	0.160906	0.376885	0.00335629	-1.62113	-0.786071	0.293252	1.12566	0.875442	NA	NA	NA	NA	NA	NA	NA
chr5_93573000_93573600	0.533561	0.000825866	0.00505478	0.131694	-4.06797	-2.6059	0.208914	1.08589	0.856512	NA	NA	NA	NA	NA	NA	NA
chr5_93574200_93574800	0.655669	0.212909	0.0203771	0.0982035	-1.74261	-2.47112	0.217887	1.36714	1.00497	NA	NA	NA	NA	NA	NA	NA
chr5_93577800_93578400	0.984995	0.000706301	0.048783	-0.0040639	-4.0736	-1.73775	0.214166	1.07053	0.843502	NA	NA	NA	NA	NA	NA	NA
chr5_93578400_93579000	0.626504	0.00338787	0.031429	0.108297	-3.0773	-1.70458	0.220085	0.961086	0.752521	NA	NA	NA	NA	NA	NA	NA
chr5_93579000_93579600	0.0984399	0.107367	0.0695981	0.486213	-2.16575	-1.92749	0.284439	1.30194	1.02159	NA	NA	NA	NA	NA	NA	NA
chr5_93579600_93580200	0.830125	0.00110216	0.342175	0.0573946	-3.79655	-0.787656	0.265036	1.04393	0.815146	NA	NA	NA	NA	NA	NA	NA
chr5_93580200_93580800	0.542273	0.000987461	0.297551	0.162056	-4.07072	-0.921593	0.262688	1.10661	0.868237	NA	NA	NA	NA	NA	NA	NA
chr5_93580800_93581400	0.643505	0.0153357	0.0457987	0.0972749	-3.14255	-1.95308	0.207915	1.21698	0.934402	NA	NA	NA	NA	NA	NA	NA
chr5_93583800_93584400	0.068694	0.0190116	0.786464	0.441667	-2.90749	-0.251663	0.233281	1.16802	0.920103	NA	NA	NA	NA	NA	NA	NA
chr5_93584400_93585000	0.934287	0.107264	0.608627	-0.0244675	-2.41904	0.584432	0.294093	1.45376	1.12857	0.272896	0.583213	-3.00347	1.8404	-1.63197	0.118333	0.07011
chr5_93585000_93585600	0.446182	0.00215502	1.13331e-05	0.130167	-3.88246	-4.5277	0.168461	1.14897	0.84993	NA	NA	NA	NA	NA	NA	NA
chr5_93587400_93588000	0.133076	0.0635541	0.000309693	0.345577	-1.92439	-3.20692	0.223378	0.996151	0.779642	NA	NA	NA	NA	NA	NA	NA
chr5_93588000_93588600	0.257101	0.0135954	2.74342e-05	0.261326	-2.61127	-3.88969	0.225893	0.991466	0.777376	NA	NA	NA	NA	NA	NA	NA
chr5_93592800_93593400	0.58058	0.643662	0.292088	-0.172665	-0.823538	-1.39975	0.308862	1.76106	1.30358	NA	NA	NA	NA	NA	NA	NA
chr5_93593400_93594000	0.389989	0.826944	0.0430097	-0.20894	0.28433	-2.11664	0.239286	1.28843	0.998475	0.639664	0.148828	2.40097	1.63004	1.47296	0.156327	0.076361
chr5_93594600_93595200	0.315565	0.0786024	0.00649117	0.245304	-2.21331	-2.81124	0.240043	1.21243	0.955795	NA	NA	NA	NA	NA	NA	NA
chr5_93595200_93595800	0.446526	0.0265563	0.00440018	0.182972	-2.66502	-2.76388	0.236983	1.13823	0.892138	NA	NA	NA	NA	NA	NA	NA
chr5_93595800_93596400	0.557328	4.57075e-05	0.105312	0.119932	-4.23213	-1.15162	0.201931	0.878593	0.688047	NA	NA	NA	NA	NA	NA	NA
chr5_93596400_93597000	0.855787	0.000116802	0.310284	-0.0478095	-4.41236	0.785812	0.260651	0.986405	0.760457	0.0477373	0.407207	-5.19817	1.24551	-4.17354	0.000468846	0.0174643
chr5_93597000_93597600	0.897866	0.00181038	0.024833	-0.026068	-3.96567	-2.11892	0.201256	1.15062	0.893535	NA	NA	NA	NA	NA	NA	NA
chr5_93598800_93599400	0.813654	0.00745589	0.304173	0.0580327	-3.89656	-1.10376	0.243889	1.3508	1.05448	NA	NA	NA	NA	NA	NA	NA
chr5_93600_94200	0.196478	0.0331598	0.307478	0.364506	-3.49918	-1.25056	0.275478	1.56167	1.20308	NA	NA	NA	NA	NA	NA	NA
chr5_936000_936600	0.374218	0.914122	0.94377	0.32124	0.144553	-0.0741918	0.355741	1.32838	1.0425	0.666825	0.708088	0.218745	1.6886	0.129542	0.898223	0.200523
chr5_93601800_93602400	0.409592	0.199613	0.0898172	-0.200853	-1.76713	-1.81888	0.239923	1.34517	1.03512	NA	NA	NA	NA	NA	NA	NA
chr5_93602400_93603000	0.370467	0.112443	0.0173658	0.218884	-2.00107	-2.43807	0.24047	1.22107	0.964189	NA	NA	NA	NA	NA	NA	NA
chr5_93612000_93612600	0.1948	0.00204362	0.066074	0.283239	-4.00579	-1.75877	0.213233	1.17829	0.919566	NA	NA	NA	NA	NA	NA	NA
chr5_93620400_93621000	0.478077	0.000166641	0.00287854	-0.125309	-5.08532	-2.83823	0.174275	1.17107	0.869011	NA	NA	NA	NA	NA	NA	NA
chr5_93621000_93621600	0.645608	0.000165123	0.00385606	-0.0894817	-3.74914	-2.12745	0.192482	0.862699	0.675247	NA	NA	NA	NA	NA	NA	NA
chr5_93632400_93633000	0.190105	0.623178	0.173941	0.361923	-0.795412	-1.64223	0.269521	1.60093	1.17712	NA	NA	NA	NA	NA	NA	NA
chr5_93647400_93648000	0.383735	0.596616	0.743804	0.251443	-0.716559	-0.346878	0.284143	1.33842	1.05093	NA	NA	NA	NA	NA	NA	NA
chr5_936600_937200	0.200253	0.0323209	0.105019	0.318282	-2.56227	-1.49768	0.242639	1.13758	0.89401	NA	NA	NA	NA	NA	NA	NA
chr5_93676800_93677400	0.65598	0.814415	0.767895	0.144233	0.340823	-0.338218	0.320325	1.43833	1.13492	0.635062	0.652405	0.679041	1.83217	0.370621	0.714816	0.166831
chr5_93681000_93681600	0.223695	0.675925	0.22683	-0.546942	-0.793232	1.78232	0.439551	1.87771	1.44235	0.577908	0.345	-2.57555	2.36774	-1.08777	0.289632	0.096721
chr5_93683400_93684000	0.399056	0.867248	0.391842	-0.359508	-0.405787	-1.54539	0.419801	2.40543	1.77686	NA	NA	NA	NA	NA	NA	NA
chr5_93689400_93690000	0.278382	0.108784	0.00183444	0.252391	-2.26797	-3.629	0.228321	1.36914	1.0545	NA	NA	NA	NA	NA	NA	NA
chr5_93690000_93690600	0.873443	2.49288e-05	0.108607	-0.0342433	-4.46254	-1.15221	0.21302	0.885666	0.695212	NA	NA	NA	NA	NA	NA	NA
chr5_93690600_93691200	0.0710992	0.00110096	0.706784	-0.471419	-4.06376	-0.332427	0.251277	1.11728	0.874722	NA	NA	NA	NA	NA	NA	NA
chr5_937200_937800	0.703019	0.774212	0.345575	0.125236	0.347603	-0.897284	0.325142	1.20005	0.935272	0.62031	0.431785	1.24489	1.52146	0.818216	0.422876	0.117297
chr5_93740400_93741000	0.355583	0.0752413	0.00110428	-0.186031	-2.1579	-3.26662	0.198043	1.16792	0.898403	NA	NA	NA	NA	NA	NA	NA
chr5_93742800_93743400	0.0484186	0.142348	0.000287529	0.406283	-1.78539	-3.73595	0.196868	1.1827	0.902212	NA	NA	NA	NA	NA	NA	NA
chr5_93755400_93756000	0.839036	0.0174519	0.17507	0.0532599	-3.08183	-1.334	0.259774	1.21981	0.958773	NA	NA	NA	NA	NA	NA	NA
chr5_9375600_9376200	0.503716	0.029163	0.308409	-0.150946	-3.11526	-1.04472	0.222835	1.35496	1.00703	NA	NA	NA	NA	NA	NA	NA
chr5_93756000_93756600	0.688325	0.00350587	0.37209	-0.10247	-3.42992	-0.764332	0.252814	1.07576	0.842607	NA	NA	NA	NA	NA	NA	NA
chr5_93760800_93761400	0.887487	0.00982279	0.564241	-0.0358216	-3.14125	-0.51826	0.250889	1.13376	0.888226	NA	NA	NA	NA	NA	NA	NA
chr5_93761400_93762000	0.308953	0.00118967	0.797563	-0.231	-4.17995	-0.236228	0.222921	1.15863	0.912232	NA	NA	NA	NA	NA	NA	NA
chr5_9376200_9376800	0.54217	0.601168	0.0522738	0.180631	-0.895543	-2.60038	0.292722	1.69381	1.28286	NA	NA	NA	NA	NA	NA	NA
chr5_93772800_93773400	0.507496	0.509199	0.281572	0.237521	-1.34101	-1.64625	0.353796	2.00558	1.49938	NA	NA	NA	NA	NA	NA	NA
chr5_937800_938400	0.647892	0.00933073	0.0143321	0.138557	2.98965	-2.14672	0.30013	1.07078	0.822107	0.150018	0.0862572	5.13637	1.34997	3.80479	0.00111004	0.0214104
chr5_93795000_93795600	0.857061	0.00907419	0.142564	-0.0406401	-3.54946	-1.47297	0.223562	1.26603	0.976295	NA	NA	NA	NA	NA	NA	NA
chr5_93815400_93816000	0.217219	0.629383	0.245481	0.388495	-0.81603	-1.46499	0.307747	1.67236	1.23496	NA	NA	NA	NA	NA	NA	NA
chr5_938400_939000	0.26315	0.880909	0.00665541	0.324143	0.203991	-3.11445	0.283854	1.34923	1.06256	0.657048	0.0584176	3.31844	1.71739	1.93225	0.0676179	0.0599103
chr5_93845400_93846000	0.642554	0.875109	0.312234	0.182852	-0.345975	-1.66153	0.389705	2.1812	1.61454	NA	NA	NA	NA	NA	NA	NA
chr5_93847800_93848400	0.243432	0.0859422	0.0639766	-0.567222	2.4152	2.08685	0.476033	1.35692	1.08208	0.2581	0.181555	0.328349	1.73555	0.18919	0.85185	0.191842
chr5_93871800_93872400	0.799344	0.447597	0.27184	-0.069282	-1.0824	-1.22035	0.269974	1.40525	1.0887	NA	NA	NA	NA	NA	NA	NA
chr5_9391200_9391800	0.628824	0.298928	0.702665	0.161803	-1.63524	0.470343	0.331056	1.54505	1.21959	0.380029	0.626053	-2.10558	1.9684	-1.06969	0.297498	0.0979738
chr5_93953400_93954000	0.551273	0.413645	0.193527	0.156406	-0.997348	-1.26233	0.259323	1.20185	0.947539	NA	NA	NA	NA	NA	NA	NA
chr5_93954000_93954600	0.303682	0.515211	0.0966769	0.27259	-0.745048	-1.5222	0.260152	1.13039	0.885591	NA	NA	NA	NA	NA	NA	NA
chr5_93954600_93955200	0.60535	0.0659658	0.0535912	-0.121862	-2.47731	-2.02439	0.233177	1.29471	1.00465	NA	NA	NA	NA	NA	NA	NA
chr5_93985800_93986400	0.716434	0.091443	0.0552442	-0.0932149	-1.73064	-1.55446	0.254044	0.990148	0.777103	NA	NA	NA	NA	NA	NA	NA
chr5_93986400_93987000	0.667611	0.00406847	0.874804	-0.0988304	-3.51387	-0.141015	0.227718	1.1229	0.886845	NA	NA	NA	NA	NA	NA	NA
chr5_94012200_94012800	0.333825	0.497405	0.0196636	0.233994	-1.01779	-2.69257	0.237942	1.48037	1.08812	NA	NA	NA	NA	NA	NA	NA
chr5_94025400_94026000	0.813652	0.295623	0.230561	-0.0709211	-1.62172	-1.46635	0.298051	1.52162	1.19645	NA	NA	NA	NA	NA	NA	NA
chr5_94033800_94034400	0.670554	0.203024	0.890722	-0.129382	-2.0447	-0.161718	0.300954	1.56865	1.1664	NA	NA	NA	NA	NA	NA	NA
chr5_94034400_94035000	0.0921978	0.267093	0.266528	0.467267	-1.78413	-1.31801	0.267991	1.57562	1.16256	NA	NA	NA	NA	NA	NA	NA
chr5_9403800_9404400	0.63539	0.395695	0.834504	-0.201096	1.38579	0.266478	0.419491	1.60657	1.26362	0.433248	0.675981	1.11931	2.04396	0.547619	0.590014	0.144935
chr5_94068000_94068600	0.346323	0.00288343	0.00142769	0.195256	-4.04652	-3.37142	0.203843	1.23922	0.95294	NA	NA	NA	NA	NA	NA	NA
chr5_94096800_94097400	0.983147	0.0182088	0.0364093	-0.00417215	-2.94668	-1.94702	0.195749	1.17489	0.885967	NA	NA	NA	NA	NA	NA	NA
chr5_94109400_94110000	0.255629	0.641685	0.0195019	-0.259427	-0.631597	-2.48827	0.223542	1.34257	1.0041	NA	NA	NA	NA	NA	NA	NA
chr5_9411000_9411600	0.810159	0.103242	0.941566	0.0719862	-2.38292	0.0825681	0.296849	1.4148	1.11636	0.270358	0.707422	-2.46548	1.8022	-1.36804	0.186474	0.0810725
chr5_94111200_94111800	0.215195	0.000272047	0.982494	-0.339732	-4.20174	-0.0173897	0.267902	1.0097	0.785465	NA	NA	NA	NA	NA	NA	NA
chr5_94111800_94112400	0.161527	0.125702	0.0448288	-0.365367	-2.19775	-2.27822	0.254088	1.39239	1.0847	NA	NA	NA	NA	NA	NA	NA
chr5_94116600_94117200	0.776169	0.591086	0.213415	0.0822492	-0.740708	-1.37082	0.28651	1.36285	1.07668	NA	NA	NA	NA	NA	NA	NA
chr5_94121400_94122000	0.33558	0.852185	0.100844	-0.359797	-0.228916	1.6317	0.367221	1.21724	0.961699	0.648015	0.227667	-1.86062	1.5513	-1.19939	0.244394	0.0899206
chr5_94122000_94122600	0.261528	0.923477	0.369215	-0.334914	-0.138139	-1.02031	0.292269	1.42524	1.11796	NA	NA	NA	NA	NA	NA	NA
chr5_94137000_94137600	0.139457	0.27462	0.175745	0.376675	-1.64826	-1.51669	0.247642	1.47918	1.09185	NA	NA	NA	NA	NA	NA	NA
chr5_94137600_94138200	0.631199	0.0797658	0.0344674	0.100311	-2.27696	-2.09599	0.206675	1.25242	0.942905	NA	NA	NA	NA	NA	NA	NA
chr5_94187400_94188000	0.920343	0.136103	0.0393309	0.0269852	-2.67509	-2.78095	0.267427	1.7432	1.28642	NA	NA	NA	NA	NA	NA	NA
chr5_94199400_94200000	0.138018	0.0791431	0.0866913	-0.40546	-2.55869	-1.95768	0.265557	1.4043	1.10264	NA	NA	NA	NA	NA	NA	NA
chr5_94200000_94200600	0.667128	0.0378562	0.484301	0.113348	-3.02091	-0.765734	0.260764	1.38602	1.08031	NA	NA	NA	NA	NA	NA	NA
chr5_94233600_94234200	0.408962	0.676336	0.335698	0.246262	-0.657898	-1.12556	0.293765	1.55946	1.14907	NA	NA	NA	NA	NA	NA	NA
chr5_94234200_94234800	0.836485	0.456606	0.263403	-0.0656072	-1.39316	-1.54896	0.314932	1.84548	1.35717	NA	NA	NA	NA	NA	NA	NA
chr5_94237200_94237800	0.187412	0.149084	0.514981	0.664788	2.43285	0.854861	0.49196	1.63984	1.29629	0.297339	0.534019	1.57799	2.09032	0.754903	0.459105	0.123162
chr5_94264200_94264800	0.447534	0.0475868	0.27659	-0.189315	-3.07648	-1.21791	0.245747	1.48479	1.09757	NA	NA	NA	NA	NA	NA	NA
chr5_94264800_94265400	0.921515	0.369608	0.862796	-0.03987	-1.84057	0.262192	0.401036	2.01841	1.50329	0.418864	0.685505	-2.10276	2.51672	-0.835518	0.413296	0.115795
chr5_94356000_94356600	0.132613	0.25965	0.0264358	0.370194	-1.73257	-2.61501	0.238992	1.50588	1.1159	NA	NA	NA	NA	NA	NA	NA
chr5_94364400_94365000	0.0823715	0.000394946	0.00233052	0.310254	-4.57021	-2.81457	0.172204	1.13605	0.840518	NA	NA	NA	NA	NA	NA	NA
chr5_94365000_94365600	0.031493	0.00110263	0.00549144	0.407824	-4.27611	-2.61804	0.180115	1.17585	0.870052	NA	NA	NA	NA	NA	NA	NA
chr5_943800_944400	0.548417	0.0216256	0.0954529	0.143429	-2.78861	-1.55919	0.2361	1.14629	0.903609	NA	NA	NA	NA	NA	NA	NA
chr5_9438600_9439200	0.752528	0.809584	0.261047	0.11335	-0.419759	-1.56408	0.355974	1.72562	1.36351	NA	NA	NA	NA	NA	NA	NA
chr5_94387800_94388400	0.00285626	0.338774	0.103749	0.760568	-1.32013	-1.67878	0.232654	1.35645	0.998276	NA	NA	NA	NA	NA	NA	NA
chr5_9441600_9442200	0.298586	0.362052	0.00407546	0.244348	-1.26342	-3.2509	0.230705	1.3635	1.03909	NA	NA	NA	NA	NA	NA	NA
chr5_944400_945000	0.815403	0.121751	0.0176361	-0.0598509	-2.49421	-2.99482	0.253961	1.56296	1.18751	NA	NA	NA	NA	NA	NA	NA
chr5_94453200_94453800	0.310908	0.449711	0.471802	-0.34021	-1.39007	-1.00052	0.329666	1.81321	1.37167	NA	NA	NA	NA	NA	NA	NA
chr5_945000_945600	0.63903	0.0388408	0.00346876	-0.100902	-3.07534	-3.32551	0.212781	1.41877	1.04164	NA	NA	NA	NA	NA	NA	NA
chr5_94530000_94530600	0.693529	0.893259	0.496951	-0.167498	-0.289874	-1.10039	0.420676	2.14076	1.5988	NA	NA	NA	NA	NA	NA	NA
chr5_94533000_94533600	0.846942	0.714061	0.081021	0.0587494	-0.68876	-2.47488	0.301561	1.8608	1.36725	NA	NA	NA	NA	NA	NA	NA
chr5_9453600_9454200	0.0535608	0.158172	0.17802	-0.486153	-2.19696	-1.54641	0.241232	1.51518	1.1193	NA	NA	NA	NA	NA	NA	NA
chr5_94545600_94546200	0.96972	0.351342	0.0399199	-0.0100205	-1.4346	-2.49752	0.261632	1.51363	1.15903	NA	NA	NA	NA	NA	NA	NA
chr5_945600_946200	0.970489	0.00877408	0.162625	-0.010059	-3.07781	-1.2302	0.269484	1.09237	0.857844	NA	NA	NA	NA	NA	NA	NA
chr5_94568400_94569000	0.692005	0.971541	0.681793	0.127068	0.0534758	-0.46451	0.317467	1.48562	1.12113	0.680185	0.617605	0.517986	1.86118	0.27831	0.783631	0.179349
chr5_94570200_94570800	0.818738	0.421115	0.248123	0.0593959	-1.16239	-1.25877	0.256755	1.42366	1.06721	NA	NA	NA	NA	NA	NA	NA
chr5_94583400_94584000	0.641637	0.144258	0.0310884	0.117234	-2.17527	-2.53249	0.249165	1.44814	1.11557	NA	NA	NA	NA	NA	NA	NA
chr5_94595400_94596000	0.485296	0.611661	0.964995	0.284225	-0.985572	-0.0670177	0.401913	1.9195	1.51349	NA	NA	NA	NA	NA	NA	NA
chr5_94612800_94613400	0.229779	0.57813	0.144445	-0.339041	-0.835493	-1.73239	0.276161	1.48485	1.15386	NA	NA	NA	NA	NA	NA	NA
chr5_94613400_94614000	0.18554	0.545852	0.129905	-0.35252	-0.85024	-1.68802	0.259732	1.3906	1.08182	NA	NA	NA	NA	NA	NA	NA
chr5_94618200_94618800	0.471706	0.429078	0.609559	-0.224067	-1.01335	-0.511554	0.30712	1.2629	0.990423	NA	NA	NA	NA	NA	NA	NA
chr5_94618800_94619400	0.606814	0.285325	0.429633	-0.204471	-1.58255	0.91351	0.392846	1.45287	1.13986	0.37315	0.485364	-2.49606	1.84665	-1.35167	0.191572	0.0818151
chr5_94619400_94620000	0.0615862	0.0435435	0.733588	0.52869	-2.85181	-0.366259	0.271498	1.34897	1.06542	NA	NA	NA	NA	NA	NA	NA
chr5_946200_946800	0.920955	0.00276343	3.65282e-05	-0.0178469	-4.0629	-4.46769	0.17824	1.23791	0.911973	NA	NA	NA	NA	NA	NA	NA
chr5_94620000_94620600	0.013186	0.0720812	0.334739	0.704229	-2.69299	-1.09772	0.266073	1.4407	1.11839	NA	NA	NA	NA	NA	NA	NA
chr5_94627800_94628400	0.0390668	0.0574133	0.00900941	-0.442124	-2.66608	-2.79398	0.204223	1.3454	0.995512	NA	NA	NA	NA	NA	NA	NA
chr5_94637400_94638000	0.432058	0.0965151	0.0197603	0.175673	-2.43779	-2.59526	0.220371	1.41754	1.04971	NA	NA	NA	NA	NA	NA	NA
chr5_94638000_94638600	0.29171	0.742197	0.396917	-0.312584	-0.433171	-0.882219	0.290875	1.30387	1.02546	NA	NA	NA	NA	NA	NA	NA
chr5_94659600_94660200	0.0380646	0.00193257	0.00123744	0.377161	-4.01888	-3.12399	0.173248	1.17466	0.869554	NA	NA	NA	NA	NA	NA	NA
chr5_94660800_94661400	0.0816305	0.00399802	0.0165692	-0.336536	-3.55944	-2.19556	0.186314	1.13493	0.861363	NA	NA	NA	NA	NA	NA	NA
chr5_9466800_9467400	0.366977	0.178533	0.0776343	-0.219274	-2.0742	-2.04044	0.239125	1.50315	1.1139	NA	NA	NA	NA	NA	NA	NA
chr5_946800_947400	0.770795	0.000858128	0.404028	-0.0827724	-4.02224	0.71074	0.281374	1.07785	0.838862	0.0803121	0.469518	-4.73298	1.36581	-3.46532	0.00244354	0.0258735
chr5_94729800_94730400	0.76678	0.0464174	0.749366	-0.0811346	-2.85309	-0.345983	0.270913	1.36916	1.07236	NA	NA	NA	NA	NA	NA	NA
chr5_94733400_94734000	0.0777806	0.71375	0.166314	0.546402	0.528812	-1.59491	0.298441	1.42705	1.12227	0.595431	0.293254	2.12372	1.81548	1.16979	0.255839	0.0916359
chr5_947400_948000	0.956439	0.00317611	0.472701	-0.0170584	-3.71862	0.639502	0.309513	1.15222	0.878526	0.113312	0.510389	-4.35812	1.44893	-3.00781	0.00695254	0.0333372
chr5_94751400_94752000	0.521368	0.00381798	0.00187623	-0.134639	-3.52374	-3.02465	0.207328	1.11703	0.881118	NA	NA	NA	NA	NA	NA	NA
chr5_94752600_94753200	0.555829	0.637329	0.889574	-0.198862	0.654241	0.150588	0.333548	1.37267	1.07476	0.559569	0.693463	0.503654	1.74337	0.288897	0.775633	0.177894
chr5_94753200_94753800	0.273938	0.700862	0.814319	-0.402921	0.57431	0.274715	0.361066	1.47972	1.15874	0.58972	0.669478	0.299594	1.87943	0.159407	0.874947	0.196163
chr5_94755000_94755600	0.0573084	0.113602	0.00580465	0.437439	-2.37111	-3.20716	0.220649	1.45175	1.07383	NA	NA	NA	NA	NA	NA	NA
chr5_94793400_94794000	0.0529631	0.190513	0.312589	0.512026	-1.89261	-1.08812	0.253389	1.41075	1.05814	NA	NA	NA	NA	NA	NA	NA
chr5_948000_948600	0.725408	0.00014894	1.15922e-09	0.124093	4.13712	6.36292	0.34977	0.943727	0.714422	0.0508802	0.00168912	-2.22581	1.18365	-1.88047	0.0746886	0.0615063
chr5_948600_949200	0.899975	0.000373605	2.44026e-09	-0.0433411	3.79565	6.09806	0.341707	0.938681	0.709692	0.0641088	0.00179966	-2.30242	1.17677	-1.95656	0.064508	0.0592821
chr5_94888800_94889400	0.502559	0.221386	0.0543715	-0.162923	-1.88057	-2.22048	0.23986	1.5036	1.1058	NA	NA	NA	NA	NA	NA	NA
chr5_94922400_94923000	0.633395	0.593977	0.278273	0.129721	-0.756845	-1.14703	0.269006	1.40352	1.03741	NA	NA	NA	NA	NA	NA	NA
chr5_94950600_94951200	0.101832	0.411851	0.78789	0.52958	-1.17202	0.289724	0.313075	1.40686	1.06657	0.44239	0.66004	-1.46174	1.76545	-0.827969	0.417459	0.116453
chr5_949800_950400	0.54976	0.40407	0.8467	0.206663	-1.3329	0.241841	0.341342	1.57331	1.23939	0.437916	0.680234	-1.57474	2.00285	-0.786249	0.440938	0.120241
chr5_95004600_95005200	0.0321665	0.013392	0.785004	-0.533606	-3.45071	-0.277018	0.236676	1.30701	1.00575	NA	NA	NA	NA	NA	NA	NA
chr5_95013000_95013600	0.0326197	0.182107	0.0641354	-0.51775	-1.98361	-2.06608	0.230297	1.44973	1.07199	NA	NA	NA	NA	NA	NA	NA
chr5_95013600_95014200	0.723212	0.452371	0.107225	0.110898	-1.46373	-2.3519	0.309988	1.92066	1.41325	NA	NA	NA	NA	NA	NA	NA
chr5_95027400_95028000	0.00740567	0.464714	0.0145887	0.657346	-1.06137	-2.76169	0.22766	1.43188	1.0607	NA	NA	NA	NA	NA	NA	NA
chr5_95029200_95029800	0.488826	0.000776963	0.147622	0.146916	-3.65013	-1.12928	0.209454	0.968391	0.75834	NA	NA	NA	NA	NA	NA	NA
chr5_95029800_95030400	0.5378	0.0011888	0.149135	0.14177	-3.62551	-1.16685	0.227265	1.00487	0.786606	NA	NA	NA	NA	NA	NA	NA
chr5_95044200_95044800	0.324286	0.192863	0.412146	0.322023	-2.5253	-1.16401	0.320951	1.89265	1.39814	NA	NA	NA	NA	NA	NA	NA
chr5_95045400_95046000	0.0560553	0.238072	0.629277	-0.595289	-1.67379	0.518732	0.298651	1.38839	1.06275	0.347525	0.593582	-2.19252	1.74844	-1.25398	0.224308	0.0868901
chr5_95073000_95073600	0.84669	0.0291799	0.0246561	0.0380686	-2.6569	-2.08608	0.195081	1.15573	0.878506	NA	NA	NA	NA	NA	NA	NA
chr5_95073600_95074200	0.154766	0.0340582	0.349824	-0.33531	-3.14108	-0.986547	0.22929	1.40957	1.03757	NA	NA	NA	NA	NA	NA	NA
chr5_9507600_9508200	0.676188	0.281286	0.229032	0.123158	-1.67389	-1.46905	0.291789	1.52363	1.19463	NA	NA	NA	NA	NA	NA	NA
chr5_9508200_9508800	0.0248556	0.0918121	0.0592632	-0.559914	-2.62757	-2.19051	0.236152	1.5051	1.11411	NA	NA	NA	NA	NA	NA	NA
chr5_95087400_95088000	0.231973	0.115288	0.262076	0.334309	-2.33872	-1.28305	0.273624	1.4389	1.12099	NA	NA	NA	NA	NA	NA	NA
chr5_95092800_95093400	0.274658	0.519371	0.180371	0.307999	-0.997891	-1.55497	0.276427	1.52923	1.1318	NA	NA	NA	NA	NA	NA	NA
chr5_95093400_95094000	0.110827	0.528249	0.0425999	0.479645	-1.14501	-2.80718	0.291304	1.7929	1.32141	NA	NA	NA	NA	NA	NA	NA
chr5_951000_951600	0.845357	0.016093	0.293158	0.045957	-3.33788	-1.08033	0.233447	1.30309	1.00839	NA	NA	NA	NA	NA	NA	NA
chr5_95113200_95113800	0.286705	0.0885131	0.396805	0.31158	-2.93342	-1.07825	0.286886	1.66225	1.25302	NA	NA	NA	NA	NA	NA	NA
chr5_95113800_95114400	0.92951	0.044509	0.002005	0.0176572	-2.66024	-3.18809	0.197816	1.26455	0.935732	NA	NA	NA	NA	NA	NA	NA
chr5_95114400_95115000	0.473712	0.0238169	0.001018	-0.133912	-2.93994	-3.33957	0.184389	1.2301	0.910716	NA	NA	NA	NA	NA	NA	NA
chr5_95119800_95120400	0.033544	0.933093	0.662297	0.679683	0.124688	-0.487174	0.304057	1.47191	1.10365	0.671521	0.608958	0.611861	1.83972	0.332585	0.742908	0.171844
chr5_95127600_95128200	0.749467	0.0418388	0.178728	-0.0716	-2.93065	-1.39646	0.222013	1.37405	1.01247	NA	NA	NA	NA	NA	NA	NA
chr5_95133000_95133600	0.446158	0.478762	0.560681	-0.276879	1.1317	-0.726346	0.358315	1.5764	1.2335	0.478097	0.558793	1.85805	2.00163	0.928264	0.364339	0.108107
chr5_95149200_95149800	0.0514107	0.0496559	0.226257	-0.49571	-2.63003	-1.24546	0.243589	1.28189	1.00662	NA	NA	NA	NA	NA	NA	NA
chr5_951600_952200	0.0430499	0.00777858	0.404496	-0.515354	-3.87239	-0.888064	0.243157	1.35057	1.04921	NA	NA	NA	NA	NA	NA	NA
chr5_95178000_95178600	0.105603	0.0679581	0.57267	-0.485516	-2.53822	0.602037	0.29033	1.33686	1.05468	0.243573	0.56483	-3.14025	1.7028	-1.84417	0.080025	0.062807
chr5_95187600_95188200	0.465892	0.720442	0.270638	0.228818	0.560957	-1.29103	0.309518	1.55177	1.14881	0.598305	0.378906	1.85198	1.93074	0.959211	0.348906	0.105853
chr5_95199600_95200200	0.934893	0.261694	0.11576	0.0224545	-1.79477	-1.93958	0.272413	1.5668	1.19495	NA	NA	NA	NA	NA	NA	NA
chr5_9520200_9520800	0.488099	0.16174	0.670553	-0.223798	-2.5406	-0.587105	0.318525	1.76775	1.36566	NA	NA	NA	NA	NA	NA	NA
chr5_95208000_95208600	0.233326	0.919291	0.208961	0.367959	-0.159429	-1.50385	0.302062	1.55929	1.16937	NA	NA	NA	NA	NA	NA	NA
chr5_9521400_9522000	0.267531	0.694694	0.403453	0.345725	0.515061	-0.864692	0.305606	1.29881	1.0193	0.586776	0.469156	1.37975	1.65103	0.835694	0.4132	0.115781
chr5_95217600_95218200	0.643883	0.233006	0.529177	-0.143648	-1.68242	0.676666	0.307383	1.38015	1.06196	0.344866	0.541711	-2.35909	1.74143	-1.35469	0.190624	0.0816856
chr5_952200_952800	0.313734	0.00507582	0.00123703	-0.222061	-3.09526	-2.86224	0.216462	1.01792	0.796669	NA	NA	NA	NA	NA	NA	NA
chr5_9522000_9522600	0.63511	0.736612	0.511023	0.157537	0.474173	-0.729476	0.328355	1.39583	1.09574	0.60523	0.531907	1.20365	1.77454	0.678288	0.505362	0.130739
chr5_95244600_95245200	0.899387	0.0281831	0.0338532	-0.0270168	-2.59555	-1.96391	0.211751	1.12138	0.880219	NA	NA	NA	NA	NA	NA	NA
chr5_95265000_95265600	0.35422	0.0566272	0.00764606	0.186773	-2.50865	-2.67485	0.198262	1.26169	0.930611	NA	NA	NA	NA	NA	NA	NA
chr5_9526800_9527400	0.969099	0.227898	0.0129813	-0.00849621	-1.71205	-2.71222	0.217372	1.38875	1.02217	NA	NA	NA	NA	NA	NA	NA
chr5_95273400_95274000	0.808352	0.554119	0.491676	-0.081613	0.923617	-0.820105	0.333308	1.54245	1.17697	0.516881	0.52149	1.74372	1.94021	0.898728	0.379491	0.110462
chr5_95274000_95274600	0.771634	0.650723	0.189581	-0.0732739	-0.544178	-1.26369	0.250027	1.18903	0.939909	NA	NA	NA	NA	NA	NA	NA
chr5_95274600_95275200	0.505344	0.424609	0.425723	-0.188099	-1.25569	-0.924843	0.278754	1.5497	1.14417	NA	NA	NA	NA	NA	NA	NA
chr5_95276400_95277000	0.586872	0.0604953	0.260396	-0.167562	-2.2249	1.02568	0.304817	1.13743	0.892904	0.237449	0.371078	-3.25057	1.44603	-2.24792	0.0360177	0.050823
chr5_95277000_95277600	0.124487	0.0270613	0.36247	-0.476167	-2.81679	0.877292	0.300666	1.20742	0.947629	0.196683	0.443345	-3.69408	1.53488	-2.40676	0.025878	0.046572
chr5_952800_953400	0.306006	0.438102	0.0100884	-0.253754	-0.701815	-1.86334	0.243364	0.892177	0.675243	NA	NA	NA	NA	NA	NA	NA
chr5_95283000_95283600	0.538354	0.125975	0.122235	0.147694	-2.26645	-1.6906	0.237086	1.437	1.06083	NA	NA	NA	NA	NA	NA	NA
chr5_95283600_95284200	0.210682	0.000159842	0.012826	-0.232636	-4.36355	-2.09138	0.181599	1.00132	0.786678	NA	NA	NA	NA	NA	NA	NA
chr5_95284200_95284800	0.29573	0.0305112	0.207345	-0.302302	-2.76619	-1.2275	0.283707	1.21395	0.951001	NA	NA	NA	NA	NA	NA	NA
chr5_95284800_95285400	0.710139	0.000439439	0.207851	-0.0764094	-3.18273	-0.806158	0.203503	0.799058	0.625284	NA	NA	NA	NA	NA	NA	NA
chr5_95285400_95286000	0.67277	0.000542098	0.00738669	0.0811942	-4.21936	-2.43627	0.190228	1.08061	0.843451	NA	NA	NA	NA	NA	NA	NA
chr5_95317800_95318400	0.952152	0.349712	0.571258	0.0230038	-1.81832	0.845817	0.379949	1.91191	1.47628	0.407367	0.564011	-2.66414	2.41553	-1.10292	0.283156	0.0957547
chr5_95318400_95319000	0.0345291	0.493703	0.617816	0.797835	-1.2094	0.679911	0.359049	1.74389	1.34754	0.48584	0.588032	-1.88931	2.20386	-0.857271	0.401451	0.113966
chr5_95320800_95321400	0.454587	0.287678	0.69715	0.242048	-1.48561	0.425929	0.319186	1.37069	1.08324	0.374345	0.62366	-1.91153	1.74706	-1.09415	0.286894	0.0962908
chr5_95331600_95332200	0.92108	0.24137	0.205422	-0.0354886	-1.65487	1.40715	0.354989	1.38261	1.08544	0.349254	0.32726	-3.06202	1.75778	-1.74198	0.0968705	0.0661519
chr5_95343000_95343600	0.0922837	0.161517	0.0806169	-0.411348	-2.11318	-1.9623	0.235985	1.46954	1.08255	NA	NA	NA	NA	NA	NA	NA
chr5_95347800_95348400	0.719924	0.127979	0.209742	0.0937459	-2.51612	-1.51339	0.258827	1.6041	1.17887	NA	NA	NA	NA	NA	NA	NA
chr5_9535200_9535800	0.0308189	0.046006	0.701126	0.562032	-2.76999	-0.397612	0.247145	1.32659	1.02541	NA	NA	NA	NA	NA	NA	NA
chr5_9535800_9536400	0.596275	0.0918472	0.981271	0.157883	-2.73836	-0.0286487	0.294626	1.56874	1.20954	NA	NA	NA	NA	NA	NA	NA
chr5_95365200_95365800	0.81549	0.0373263	0.879344	-0.0656388	-2.94365	-0.162837	0.278654	1.34653	1.06295	NA	NA	NA	NA	NA	NA	NA
chr5_95377800_95378400	0.157818	0.0621453	0.0653484	0.342399	-2.91002	-2.12718	0.235934	1.4978	1.10902	NA	NA	NA	NA	NA	NA	NA
chr5_95383800_95384400	0.380296	0.0204032	0.169898	0.220606	-3.64877	-1.58137	0.247476	1.48425	1.12249	NA	NA	NA	NA	NA	NA	NA
chr5_95384400_95385000	0.820387	0.40684	0.872614	0.0720068	-0.975262	0.147247	0.314181	1.15807	0.909981	0.439443	0.688513	-1.12251	1.47282	-0.762152	0.454865	0.122504
chr5_95400_96000	0.15596	0.00132869	0.133739	-0.299283	-4.52651	-1.48121	0.205269	1.26955	0.959141	NA	NA	NA	NA	NA	NA	NA
chr5_95424000_95424600	0.0405411	0.0931456	0.117733	0.558858	-2.87548	-1.97189	0.260223	1.65422	1.22172	NA	NA	NA	NA	NA	NA	NA
chr5_95427600_95428200	0.0152246	0.28726	0.275716	0.85821	-1.43956	1.1708	0.331948	1.32703	1.05316	0.374108	0.382714	-2.61036	1.69415	-1.54081	0.139038	0.0734642
chr5_95440800_95441400	0.0746827	0.149891	0.0823262	0.466627	-2.19226	-2.00683	0.252041	1.48072	1.1137	NA	NA	NA	NA	NA	NA	NA
chr5_95441400_95442000	0.426369	0.200287	0.165267	0.235456	-2.23795	-1.8277	0.291706	1.70621	1.28279	NA	NA	NA	NA	NA	NA	NA
chr5_95447400_95448000	0.991464	0.113001	0.0305535	0.00240032	-2.31523	-2.38813	0.222376	1.41507	1.04833	NA	NA	NA	NA	NA	NA	NA
chr5_9544800_9545400	0.556637	0.000549789	0.00442503	0.119769	-4.10697	-2.57193	0.201302	1.05325	0.830785	NA	NA	NA	NA	NA	NA	NA
chr5_9545400_9546000	0.293619	0.000437797	0.357231	-0.284476	-4.59306	-0.845405	0.26579	1.15273	0.903129	NA	NA	NA	NA	NA	NA	NA
chr5_95457000_95457600	0.841899	0.589753	0.193932	-0.0856094	-0.924518	1.77303	0.425229	1.69493	1.33214	0.535421	0.317508	-2.69755	2.15577	-1.25131	0.225259	0.0870257
chr5_95457600_95458200	0.389935	0.592315	0.289428	0.343106	-0.884649	1.38418	0.392892	1.63313	1.28185	0.536722	0.392249	-2.26883	2.07612	-1.09283	0.287459	0.0963733
chr5_9546000_9546600	0.9122	0.220866	0.0102979	0.024906	-1.42873	-2.47815	0.223845	1.14101	0.900844	NA	NA	NA	NA	NA	NA	NA
chr5_95472000_95472600	0.11175	0.94321	0.0185287	-0.416635	0.0977061	-2.63765	0.253721	1.35934	1.05487	0.673995	0.0980733	2.73536	1.72063	1.58975	0.127575	0.0716803
chr5_95484600_95485200	0.378518	0.212875	0.700241	-0.27501	-1.90309	0.437803	0.307342	1.49293	1.12555	0.333625	0.624945	-2.34089	1.86968	-1.25203	0.225003	0.0869959
chr5_95486400_95487000	0.958536	0.00229578	0.196356	0.0126618	-4.35325	-1.34706	0.24137	1.29775	1.01777	NA	NA	NA	NA	NA	NA	NA
chr5_95509200_95509800	0.109269	0.0219443	0.00541094	-0.33804	-3.32543	-3.05772	0.204363	1.37059	1.01416	NA	NA	NA	NA	NA	NA	NA
chr5_95524200_95524800	0.127492	0.518319	0.546621	-0.613111	0.951701	0.665441	0.390354	1.45476	1.09046	0.498562	0.551448	0.28626	1.81808	0.157452	0.876468	0.196444
chr5_95535000_95535600	0.0428133	0.311169	0.113228	0.562253	-1.67282	-1.94901	0.26496	1.62187	1.19202	NA	NA	NA	NA	NA	NA	NA
chr5_95544000_95544600	0.405458	0.552099	0.387224	0.245205	-0.889189	-0.964887	0.2903	1.47737	1.09852	NA	NA	NA	NA	NA	NA	NA
chr5_95544600_95545200	0.0312665	0.927908	0.573572	0.748066	-0.140761	-0.656656	0.329904	1.54182	1.15309	NA	NA	NA	NA	NA	NA	NA
chr5_95554200_95554800	0.108253	0.00121817	0.207022	-0.376137	-3.82679	-1.07818	0.226712	1.06341	0.834706	NA	NA	NA	NA	NA	NA	NA
chr5_95554800_95555400	0.716918	0.0103399	0.00136873	-0.110845	-2.95436	2.85785	0.302634	1.07461	0.804106	0.153591	0.0265898	-5.81221	1.34216	-4.3305	0.000324872	0.0157044
chr5_955800_956400	0.718877	0.0227251	0.0837211	-0.0921848	-2.80722	-1.63773	0.253524	1.16442	0.91322	NA	NA	NA	NA	NA	NA	NA
chr5_95588400_95589000	0.417262	0.177295	0.556032	-0.229417	-1.73306	-0.588088	0.278636	1.25223	0.986903	NA	NA	NA	NA	NA	NA	NA
chr5_95590800_95591400	0.646391	0.0779131	0.87272	0.146232	-3.04692	0.209935	0.315306	1.66499	1.29847	0.251605	0.688528	-3.25686	2.11145	-1.54247	0.138634	0.0734262
chr5_95603400_95604000	0.0161568	0.0228313	0.0715752	0.562791	-3.22561	-1.8734	0.219856	1.33912	1.00035	NA	NA	NA	NA	NA	NA	NA
chr5_95619600_95620200	0.574654	0.0296247	0.0010422	-0.119623	-2.6061	-3.28105	0.210656	1.13702	0.896942	NA	NA	NA	NA	NA	NA	NA
chr5_95620200_95620800	0.371821	0.00625785	0.321643	-0.243121	-3.01834	-0.781632	0.267866	1.02104	0.77471	NA	NA	NA	NA	NA	NA	NA
chr5_95620800_95621400	0.918898	0.000184046	0.142596	-0.0246536	-4.33802	-1.19296	0.239951	1.00747	0.790767	NA	NA	NA	NA	NA	NA	NA
chr5_95621400_95622000	0.905161	0.0123155	0.872798	-0.0321311	-3.34009	0.159078	0.267251	1.2483	0.984531	0.161714	0.688531	-3.49917	1.58983	-2.20097	0.0396503	0.0521095
chr5_95623800_95624400	0.426814	0.0155394	0.504605	-0.191153	-2.93067	0.606064	0.237049	1.13742	0.896588	0.171536	0.528568	-3.53673	1.44831	-2.44197	0.0240226	0.045753
chr5_95628600_95629200	0.0230483	0.0584622	0.0269065	0.474588	-2.37849	-2.10215	0.19737	1.20565	0.900093	NA	NA	NA	NA	NA	NA	NA
chr5_95629800_95630400	0.352848	0.295396	0.00179312	0.191259	-1.38466	-3.29943	0.202436	1.29857	0.956286	NA	NA	NA	NA	NA	NA	NA
chr5_95630400_95631000	0.683928	0.597777	0.188024	0.13305	0.913258	-1.75403	0.323426	1.71127	1.29988	0.539556	0.312653	2.66729	2.14898	1.24118	0.228899	0.0875335
chr5_95631600_95632200	0.280658	0.803198	0.596129	0.335231	-0.294806	-0.493155	0.30473	1.17179	0.919912	NA	NA	NA	NA	NA	NA	NA
chr5_95632200_95632800	0.505537	0.0858322	0.680044	-0.179475	-2.1319	-0.392958	0.266096	1.19731	0.942929	NA	NA	NA	NA	NA	NA	NA
chr5_95634600_95635200	0.294426	0.232531	0.415502	-0.28075	-1.73311	-0.888167	0.262756	1.42025	1.0746	NA	NA	NA	NA	NA	NA	NA
chr5_956400_957000	0.658988	0.00321083	0.328859	-0.124567	-3.87052	-0.935177	0.279264	1.20088	0.941073	NA	NA	NA	NA	NA	NA	NA
chr5_95646000_95646600	0.86891	0.03507	0.0165048	-0.0365095	-3.02236	-2.60569	0.219193	1.36455	1.02159	NA	NA	NA	NA	NA	NA	NA
chr5_95646600_95647200	0.993419	0.0531736	0.00933845	-0.00262942	-2.19642	2.26208	0.315957	1.08798	0.810292	0.230001	0.0695171	-4.4585	1.35657	-3.2866	0.00368805	0.0286777
chr5_95658600_95659200	0.510373	0.277311	0.159243	-0.16836	-1.68594	-1.62238	0.2525	1.52169	1.12189	NA	NA	NA	NA	NA	NA	NA
chr5_95669400_95670000	0.145162	0.391549	0.250813	0.416774	-1.33347	-1.37135	0.278107	1.53224	1.16944	NA	NA	NA	NA	NA	NA	NA
chr5_95679000_95679600	0.255852	0.260764	0.635714	-0.346897	-1.95835	-0.602981	0.299056	1.70619	1.25905	NA	NA	NA	NA	NA	NA	NA
chr5_95679600_95680200	0.307552	0.428143	0.412261	-0.286101	-1.25575	-0.959537	0.275282	1.56179	1.15283	NA	NA	NA	NA	NA	NA	NA
chr5_95683200_95683800	0.409899	0.0291118	0.150714	0.180955	-2.93085	-1.4169	0.216299	1.27431	0.959023	NA	NA	NA	NA	NA	NA	NA
chr5_957000_957600	0.83872	0.163213	0.0962943	-0.0632056	-1.86917	-1.76039	0.307672	1.3053	1.02293	NA	NA	NA	NA	NA	NA	NA
chr5_95709600_95710200	0.742176	0.000961906	0.00472392	-0.0671575	-4.61276	-2.94448	0.202131	1.25058	0.95923	NA	NA	NA	NA	NA	NA	NA
chr5_95710200_95710800	0.635574	0.0356115	0.178112	0.122179	-3.40902	-1.59525	0.255009	1.54404	1.1549	NA	NA	NA	NA	NA	NA	NA
chr5_95710800_95711400	0.541992	0.384669	0.277612	0.197545	-1.03738	-0.999054	0.31999	1.17463	0.902298	NA	NA	NA	NA	NA	NA	NA
chr5_95711400_95712000	0.873049	0.124432	0.0177614	-0.0617992	-2.11361	2.50514	0.383235	1.33439	0.994555	0.283324	0.0959743	-4.61875	1.66425	-2.77527	0.0116778	0.0381782
chr5_95712000_95712600	0.621612	0.324862	0.0234602	0.268077	1.66166	2.98059	0.537129	1.65814	1.24362	0.393693	0.110444	-1.31893	2.07268	-0.636338	0.531772	0.13512
chr5_95712600_95713200	0.563996	0.321568	0.0228004	0.30177	1.61728	2.89564	0.516865	1.60271	1.20183	0.391981	0.109008	-1.27835	2.00327	-0.638134	0.530626	0.134944
chr5_95730600_95731200	0.773319	0.00254296	0.790902	0.0725501	-3.77182	-0.239146	0.249453	1.13795	0.89338	NA	NA	NA	NA	NA	NA	NA
chr5_95731200_95731800	0.626791	0.037717	0.441861	-0.146363	-2.41398	0.646042	0.297692	1.10669	0.828128	0.212179	0.492535	-3.06003	1.38223	-2.21383	0.0386231	0.0517184
chr5_95731800_95732400	0.61292	0.0603766	0.265956	-0.158554	-2.23136	0.972499	0.3099	1.14017	0.856756	0.237311	0.375276	-3.20386	1.42619	-2.24644	0.0361272	0.0508485
chr5_95738400_95739000	0.380694	0.764171	0.972678	-0.328391	0.472839	0.0427109	0.368702	1.56082	1.23596	0.616492	0.714622	0.430128	1.99092	0.216045	0.831141	0.18802
chr5_95743200_95743800	0.506942	0.386096	0.125724	-0.172145	-1.37801	-1.81846	0.256078	1.56508	1.15216	NA	NA	NA	NA	NA	NA	NA
chr5_95758200_95758800	0.681737	0.0861199	0.0254177	0.0986968	-2.78276	-2.72525	0.238167	1.56435	1.15428	NA	NA	NA	NA	NA	NA	NA
chr5_957600_958200	0.668584	0.0832955	0.186403	-0.135073	-2.18596	-1.28976	0.312201	1.21715	0.952204	NA	NA	NA	NA	NA	NA	NA
chr5_95766600_95767200	0.844085	0.22888	0.152334	0.053542	-2.01695	-1.77982	0.269728	1.63963	1.20962	NA	NA	NA	NA	NA	NA	NA
chr5_95772600_95773200	0.285135	0.995374	0.169486	0.280662	-0.00793709	-1.45039	0.257561	1.35671	1.02849	NA	NA	NA	NA	NA	NA	NA
chr5_95773200_95773800	0.185594	0.681522	0.372474	0.378278	-0.518514	-0.893802	0.278745	1.25034	0.986139	NA	NA	NA	NA	NA	NA	NA
chr5_95799000_95799600	0.11904	0.699238	0.0811087	0.445644	-0.615386	-2.10775	0.277133	1.57654	1.16479	NA	NA	NA	NA	NA	NA	NA
chr5_95800200_95800800	0.43732	0.239097	0.328231	0.282106	-1.90831	1.23976	0.358006	1.58647	1.24593	0.348061	0.419786	-3.14807	2.01723	-1.56059	0.134305	0.0727904
chr5_95802600_95803200	0.429966	0.295774	0.131136	0.23457	-1.85307	-2.01749	0.292906	1.73925	1.29729	NA	NA	NA	NA	NA	NA	NA
chr5_95803200_95803800	0.212095	0.205233	0.0213878	0.312446	-2.04937	-2.84768	0.244676	1.58016	1.16823	NA	NA	NA	NA	NA	NA	NA
chr5_95805600_95806200	0.42474	0.225464	0.507659	-0.214962	-1.77215	-0.736045	0.265369	1.42979	1.09679	NA	NA	NA	NA	NA	NA	NA
chr5_95806200_95806800	0.120333	0.0205053	0.299979	-0.358959	-3.32403	-1.0608	0.224043	1.35335	1.00452	NA	NA	NA	NA	NA	NA	NA
chr5_95811600_95812200	0.017644	0.00912517	0.0702973	-0.47537	-3.30884	-1.63897	0.18851	1.18119	0.870974	NA	NA	NA	NA	NA	NA	NA
chr5_95812200_95812800	0.799954	0.353599	0.722633	-0.0868117	-1.43674	-0.430301	0.339337	1.52312	1.20017	NA	NA	NA	NA	NA	NA	NA
chr5_95817000_95817600	0.260116	0.010385	0.00202907	0.230135	-3.71735	-3.38129	0.200224	1.35304	0.993786	NA	NA	NA	NA	NA	NA	NA
chr5_958200_958800	0.403221	0.144796	0.548359	-0.275416	-1.87793	-0.591202	0.324499	1.25193	0.973039	NA	NA	NA	NA	NA	NA	NA
chr5_9582000_9582600	0.755721	0.0961194	0.47272	-0.077704	-2.27811	-0.74554	0.247332	1.32304	1.02424	NA	NA	NA	NA	NA	NA	NA
chr5_95821800_95822400	0.393731	0.0161265	0.16675	-0.201759	-3.85929	-1.57332	0.232919	1.50717	1.10826	NA	NA	NA	NA	NA	NA	NA
chr5_95822400_95823000	0.865826	0.00481058	0.535351	0.045787	-3.30143	0.531413	0.268512	1.07808	0.846743	0.127013	0.545228	-3.83284	1.37085	-2.79597	0.0111561	0.0377323
chr5_95823600_95824200	0.582595	0.00142812	0.001283	0.111442	-4.1091	-3.24552	0.200419	1.16148	0.906869	NA	NA	NA	NA	NA	NA	NA
chr5_95824200_95824800	0.65784	0.000289859	0.0169168	0.0940513	-4.06303	-1.95093	0.210094	0.981911	0.768093	NA	NA	NA	NA	NA	NA	NA
chr5_95825400_95826000	0.422658	0.0515547	0.0796307	0.206456	-3.36533	-2.22894	0.253713	1.65479	1.22542	NA	NA	NA	NA	NA	NA	NA
chr5_95827200_95827800	0.944743	0.589298	0.2015	0.0287226	-0.799066	1.47726	0.41071	1.46313	1.12939	0.535165	0.32404	-2.27633	1.84832	-1.23157	0.232396	0.0880562
chr5_95827800_95828400	0.974513	0.115915	0.653408	-0.00888851	-2.33145	-0.510389	0.275739	1.43701	1.12449	NA	NA	NA	NA	NA	NA	NA
chr5_95832000_95832600	0.155282	0.300012	0.00866886	0.344523	-1.62388	-3.20642	0.235896	1.53783	1.13601	NA	NA	NA	NA	NA	NA	NA
chr5_95834400_95835000	0.591278	0.0192284	0.0988692	0.129302	-2.8721	-1.55622	0.23803	1.1561	0.911624	NA	NA	NA	NA	NA	NA	NA
chr5_95838000_95838600	0.410217	0.0751582	0.0138413	0.186052	-2.39548	-2.61808	0.222544	1.29612	0.99694	NA	NA	NA	NA	NA	NA	NA
chr5_95838600_95839200	0.663992	0.135276	0.0150748	0.10452	-1.97156	-2.60428	0.238058	1.28192	1.00566	NA	NA	NA	NA	NA	NA	NA
chr5_95839200_95839800	0.473792	0.274743	0.021987	0.188264	-1.61416	-2.72835	0.259276	1.44896	1.1249	NA	NA	NA	NA	NA	NA	NA
chr5_95839800_95840400	0.72838	0.130417	0.142797	-0.0951004	-1.87785	-1.42481	0.271113	1.20515	0.944946	NA	NA	NA	NA	NA	NA	NA
chr5_95842200_95842800	0.939153	0.297998	0.173756	0.036581	1.6911	1.75161	0.474938	1.5947	1.25496	0.3794	0.299988	-0.0605137	2.02928	-0.0298202	0.976506	0.215074
chr5_95842800_95843400	0.769655	0.0486182	0.00905284	-0.0586814	-2.59976	-2.60988	0.198462	1.26094	0.930575	NA	NA	NA	NA	NA	NA	NA
chr5_95850600_95851200	0.751343	0.0112729	0.345018	-0.0832471	-3.25709	-0.90559	0.260147	1.20055	0.942824	NA	NA	NA	NA	NA	NA	NA
chr5_95851200_95851800	0.145581	0.00858623	0.66443	-0.41013	-2.96401	0.361011	0.27397	1.04865	0.823398	0.146806	0.609903	-3.32502	1.33329	-2.49386	0.0215139	0.0444852
chr5_95851800_95852400	0.551153	0.0884124	0.0311743	-0.143036	-2.231	-2.25135	0.237082	1.2638	0.992279	NA	NA	NA	NA	NA	NA	NA
chr5_95854800_95855400	0.315458	0.131015	0.189835	0.262243	-2.39745	-1.53446	0.256561	1.54111	1.14198	NA	NA	NA	NA	NA	NA	NA
chr5_95856600_95857200	0.58935	0.320496	0.309966	-0.14035	-1.34573	-1.07516	0.257024	1.3306	1.03977	NA	NA	NA	NA	NA	NA	NA
chr5_95857200_95857800	0.787119	0.253263	0.0431683	0.0711	-1.52971	-2.19367	0.260769	1.31141	1.03566	NA	NA	NA	NA	NA	NA	NA
chr5_95858400_95859000	0.743322	0.121039	0.669074	0.100148	-2.09439	-0.443199	0.302825	1.3098	1.02601	NA	NA	NA	NA	NA	NA	NA
chr5_95859000_95859600	0.644867	0.299156	0.863634	-0.178743	-1.71043	0.219648	0.383624	1.61687	1.26718	0.38013	0.685697	-1.93008	2.05427	-0.939545	0.358661	0.107289
chr5_95872800_95873400	0.048278	0.046624	0.606369	-0.533423	-3.12076	-0.58357	0.258301	1.49913	1.11981	NA	NA	NA	NA	NA	NA	NA
chr5_95877600_95878200	0.191339	0.0195405	0.0429685	0.300089	-3.12112	-2.07757	0.224116	1.25991	0.979834	NA	NA	NA	NA	NA	NA	NA
chr5_95879400_95880000	0.274998	0.110497	0.327267	0.333429	-2.89175	-1.32317	0.299468	1.75455	1.32706	NA	NA	NA	NA	NA	NA	NA
chr5_958800_959400	0.711686	0.873221	0.40009	-0.145782	-0.220189	0.873371	0.390452	1.36733	1.02211	0.654752	0.466863	-1.09356	1.70713	-0.640582	0.529066	0.134661
chr5_95880000_95880600	0.797031	0.0439439	0.328751	-0.0623309	-2.97719	-1.05593	0.240055	1.41116	1.06235	NA	NA	NA	NA	NA	NA	NA
chr5_95881200_95881800	0.0126495	0.169922	0.0615469	0.60941	-1.76068	-1.88681	0.228725	1.24984	0.968776	NA	NA	NA	NA	NA	NA	NA
chr5_95881800_95882400	0.804361	0.60455	0.134403	-0.0696324	-0.828845	-1.8176	0.278456	1.58242	1.17907	NA	NA	NA	NA	NA	NA	NA
chr5_95901600_95902200	0.0125158	0.863455	0.78708	0.911415	-0.257312	0.316412	0.341498	1.48251	1.16027	0.651573	0.659737	-0.573724	1.88257	-0.304756	0.7637	0.175678
chr5_95911200_95911800	0.263807	0.075418	0.0114469	0.249434	-2.24148	-2.56182	0.218739	1.21393	0.946525	NA	NA	NA	NA	NA	NA	NA
chr5_9592200_9592800	0.926168	0.0267218	0.280926	0.0218394	-3.30465	-1.15774	0.233565	1.4131	1.053	NA	NA	NA	NA	NA	NA	NA
chr5_95928600_95929200	0.0556908	0.0567245	0.174194	-0.412349	-2.0176	-1.11758	0.206544	1.01515	0.801543	NA	NA	NA	NA	NA	NA	NA
chr5_95929200_95929800	0.394388	0.101994	0.182746	-0.205066	-1.96969	-1.2566	0.237071	1.16502	0.919783	NA	NA	NA	NA	NA	NA	NA
chr5_959400_960000	0.682982	0.00452592	0.000128635	-0.0775927	-3.13402	-3.55566	0.188021	1.0153	0.801236	NA	NA	NA	NA	NA	NA	NA
chr5_95958600_95959200	0.386258	0.912381	0.268967	0.339256	0.217689	-1.72583	0.385445	1.96055	1.53024	0.666277	0.377523	1.94352	2.48704	0.781456	0.443687	0.120695
chr5_95959200_95959800	0.689362	0.597179	0.0305557	0.109135	-0.790375	-2.61877	0.270212	1.47858	1.14959	NA	NA	NA	NA	NA	NA	NA
chr5_95959800_95960400	0.795367	0.00351559	0.000157988	-0.0508535	-3.45096	-3.71348	0.194222	1.08273	0.851306	NA	NA	NA	NA	NA	NA	NA
chr5_95960400_95961000	0.269044	0.000279564	0.0259925	-0.227436	-3.56834	-1.58439	0.201694	0.859573	0.673923	NA	NA	NA	NA	NA	NA	NA
chr5_95961000_95961600	0.131316	0.0251885	0.376184	-0.357055	-2.14703	-0.641364	0.229706	0.907818	0.713219	NA	NA	NA	NA	NA	NA	NA
chr5_95961600_95962200	0.709734	0.995208	0.386703	0.112982	0.00644065	0.700191	0.300467	1.06276	0.796275	0.684805	0.458568	-0.69375	1.32798	-0.522412	0.607123	0.147927
chr5_95962200_95962800	0.483905	0.20299	0.902942	0.250024	-1.99059	0.147447	0.352415	1.52702	1.19822	0.327799	0.697421	-2.13804	1.94101	-1.10151	0.283755	0.0958651
chr5_960000_960600	0.681927	0.0009912	0.000466866	0.0874209	-3.66286	-3.0856	0.211091	0.996128	0.779093	NA	NA	NA	NA	NA	NA	NA
chr5_96040200_96040800	0.650561	0.766138	0.0735221	-0.111019	-0.421428	-1.9253	0.242455	1.40318	1.03551	NA	NA	NA	NA	NA	NA	NA
chr5_9604200_9604800	0.250786	0.191001	0.815558	-0.464381	-2.6967	-0.372762	0.395987	2.0124	1.58306	NA	NA	NA	NA	NA	NA	NA
chr5_96049800_96050400	0.610218	0.349168	0.675738	0.146389	-1.25695	0.435128	0.28395	1.32013	1.02939	0.407116	0.614813	-1.69208	1.67403	-1.01078	0.324193	0.10208
chr5_960600_961200	0.308346	0.000743922	0.0421762	0.224761	-3.6975	-1.62742	0.216623	0.97671	0.76438	NA	NA	NA	NA	NA	NA	NA
chr5_9606000_9606600	0.479516	0.00476227	0.00045648	-0.121952	-3.52816	-3.3793	0.170166	1.15059	0.851446	NA	NA	NA	NA	NA	NA	NA
chr5_96061800_96062400	0.915875	0.0622911	0.283742	-0.0274592	-3.01867	-1.25711	0.257618	1.55464	1.15023	NA	NA	NA	NA	NA	NA	NA
chr5_96062400_96063000	0.476682	0.0209823	0.0197954	-0.132266	-2.83397	-2.10883	0.183363	1.1586	0.853229	NA	NA	NA	NA	NA	NA	NA
chr5_96063000_96063600	0.789298	0.118593	0.0707608	0.0648058	-2.34505	-2.03084	0.240207	1.45648	1.08111	NA	NA	NA	NA	NA	NA	NA
chr5_9606600_9607200	0.870019	0.084008	0.000514956	-0.0342974	-2.41742	-3.93881	0.207685	1.34931	1.00382	NA	NA	NA	NA	NA	NA	NA
chr5_96070800_96071400	0.219901	0.984851	0.187232	0.419806	0.0309944	-1.72842	0.334546	1.61789	1.27854	0.682837	0.312014	1.75941	2.06209	0.853218	0.403641	0.114328
chr5_96072600_96073200	0.851038	0.607874	0.374891	0.0534633	-0.763861	-0.983672	0.282072	1.47194	1.09088	NA	NA	NA	NA	NA	NA	NA
chr5_96081000_96081600	0.213492	0.182117	0.0838137	0.337745	-2.19618	-2.14814	0.26532	1.60513	1.19821	NA	NA	NA	NA	NA	NA	NA
chr5_96099600_96100200	0.733427	0.263564	0.225897	0.102027	-2.01218	-1.61095	0.296604	1.76365	1.30098	NA	NA	NA	NA	NA	NA	NA
chr5_96100200_96100800	0.478632	0.117145	0.0767487	0.157065	-2.13989	-1.7937	0.218717	1.32359	0.9761	NA	NA	NA	NA	NA	NA	NA
chr5_96108600_96109200	0.710465	0.000865238	0.000207848	-0.0750197	-3.80845	-3.42324	0.200038	1.02141	0.803399	NA	NA	NA	NA	NA	NA	NA
chr5_961200_961800	0.934338	0.143449	0.00202936	-0.0199693	-1.58192	-2.79985	0.240211	1.05092	0.82291	NA	NA	NA	NA	NA	NA	NA
chr5_9613200_9613800	0.049572	0.325253	0.152112	0.613461	-1.57174	-1.80114	0.298887	1.56969	1.22343	NA	NA	NA	NA	NA	NA	NA
chr5_96146400_96147000	0.00750958	0.0392943	0.432422	-0.660609	-3.07023	-0.831143	0.229244	1.41996	1.04345	NA	NA	NA	NA	NA	NA	NA
chr5_96150600_96151200	0.0570562	0.298551	0.060591	-0.498204	-1.58424	-2.20228	0.251028	1.49567	1.12631	NA	NA	NA	NA	NA	NA	NA
chr5_96151200_96151800	0.265383	0.1926	0.558568	0.475673	1.94616	0.680572	0.418547	1.45771	1.14952	0.321794	0.557599	1.26558	1.85642	0.681732	0.503227	0.130398
chr5_96151800_96152400	0.373075	0.540805	0.831189	0.34748	0.900814	-0.246196	0.383867	1.45486	1.14416	0.510163	0.674762	1.14701	1.85087	0.619713	0.542443	0.136869
chr5_96154200_96154800	0.254142	0.332302	0.313628	-0.475325	-1.80102	1.43639	0.408265	1.82554	1.39986	0.397712	0.409551	-3.23741	2.30048	-1.40727	0.174698	0.0792102
chr5_96168000_96168600	0.171501	0.433968	0.0119567	0.474137	-0.919039	2.4465	0.33786	1.15773	0.910092	0.454417	0.0787408	-3.36554	1.47262	-2.28542	0.0333389	0.0498468
chr5_96168600_96169200	0.589253	0.658574	0.870811	0.227198	0.641334	0.177283	0.415963	1.43593	1.08017	0.569549	0.687878	0.464051	1.79685	0.258259	0.798846	0.182096
chr5_96169200_96169800	0.73027	0.176594	0.0616032	0.112562	1.60877	-1.75489	0.32324	1.16048	0.901251	0.313077	0.177972	3.36367	1.46935	2.28923	0.0330772	0.0497279
chr5_96179400_96180000	0.030202	0.00967011	0.0192207	-0.421596	-3.2085	-2.13671	0.184644	1.15531	0.860026	NA	NA	NA	NA	NA	NA	NA
chr5_961800_962400	0.614056	0.000955098	0.0634576	-0.110165	-4.39693	-1.80331	0.216015	1.1912	0.933111	NA	NA	NA	NA	NA	NA	NA
chr5_96180000_96180600	0.0309795	0.643257	0.743081	-0.632608	0.574953	-0.315118	0.27847	1.22798	0.951915	0.562354	0.643071	0.890072	1.55373	0.572862	0.573123	0.142081
chr5_96219000_96219600	0.397725	0.0939217	0.312959	0.22273	-2.60024	-1.14542	0.259342	1.49961	1.11472	NA	NA	NA	NA	NA	NA	NA
chr5_9623400_9624000	0.461144	0.778893	0.00983167	0.182191	-0.407624	-3.00647	0.243818	1.43792	1.08527	NA	NA	NA	NA	NA	NA	NA
chr5_962400_963000	0.656695	0.00829945	0.0201834	-0.0954195	-3.41795	-2.30356	0.212389	1.20328	0.935236	NA	NA	NA	NA	NA	NA	NA
chr5_9624000_9624600	0.0479882	0.94125	0.0157905	0.509715	0.105379	-2.74021	0.246478	1.41709	1.06636	0.673498	0.0904486	2.84559	1.77349	1.60451	0.124277	0.0711103
chr5_96264600_96265200	0.895498	0.230654	0.0409381	0.0319875	-1.86643	-2.39998	0.241327	1.5232	1.11989	NA	NA	NA	NA	NA	NA	NA
chr5_96282000_96282600	0.676459	0.268387	0.0406122	0.110693	-1.89434	-2.66754	0.262488	1.67758	1.24257	NA	NA	NA	NA	NA	NA	NA
chr5_96293400_96294000	0.4407	0.599279	0.108548	-0.24453	-0.973508	-2.30469	0.312646	1.83171	1.39034	NA	NA	NA	NA	NA	NA	NA
chr5_963000_963600	0.837438	0.0877917	0.00846814	-0.0509552	-2.10998	-2.6613	0.246055	1.19279	0.93965	NA	NA	NA	NA	NA	NA	NA
chr5_96301200_96301800	0.843958	0.00549416	0.0204402	-0.0451657	-3.8535	-2.46359	0.227344	1.28071	1.00246	NA	NA	NA	NA	NA	NA	NA
chr5_96301800_96302400	0.992272	0.00326525	0.00891754	0.00212388	-3.99756	-2.7303	0.217319	1.24285	0.97135	NA	NA	NA	NA	NA	NA	NA
chr5_96309000_96309600	0.665783	0.247339	0.144118	-0.113196	-1.52899	-1.53601	0.259295	1.29411	1.02219	NA	NA	NA	NA	NA	NA	NA
chr5_96309600_96310200	0.995578	0.00940011	0.000297787	-0.00103457	-2.97198	-3.4214	0.185025	1.06562	0.828854	NA	NA	NA	NA	NA	NA	NA
chr5_96332400_96333000	0.056292	0.344209	0.21535	0.520295	-1.26693	-1.30753	0.261296	1.31678	1.03144	NA	NA	NA	NA	NA	NA	NA
chr5_96336000_96336600	0.897734	0.00938898	0.000452482	0.0224883	-3.17465	-3.33416	0.173393	1.1381	0.839375	NA	NA	NA	NA	NA	NA	NA
chr5_963600_964200	0.954258	0.278183	0.947568	-0.0159766	-1.05698	-0.0484678	0.276047	0.955777	0.730451	NA	NA	NA	NA	NA	NA	NA
chr5_96360600_96361200	0.168285	0.110864	0.208032	0.403526	-2.50441	-1.53744	0.285312	1.52117	1.19298	NA	NA	NA	NA	NA	NA	NA
chr5_96361200_96361800	0.955333	0.363605	0.0269157	-0.0153927	-1.52201	-2.8878	0.272369	1.64798	1.23657	NA	NA	NA	NA	NA	NA	NA
chr5_96367200_96367800	0.215538	0.0440098	0.00116388	-0.249382	-2.63097	-3.35698	0.196807	1.24747	0.928366	NA	NA	NA	NA	NA	NA	NA
chr5_96382200_96382800	0.262468	0.25252	0.95199	0.335793	-1.78562	-0.0689971	0.293627	1.52835	1.13576	NA	NA	NA	NA	NA	NA	NA
chr5_96382800_96383400	0.267384	0.122455	0.486288	0.315052	-2.58724	-0.849878	0.278404	1.62446	1.20454	NA	NA	NA	NA	NA	NA	NA
chr5_96393000_96393600	0.774075	0.0122488	0.0273394	-0.0612795	-3.11467	-2.11549	0.211427	1.16306	0.908597	NA	NA	NA	NA	NA	NA	NA
chr5_96393600_96394200	0.926519	0.399905	0.185531	0.0295089	-1.64799	-1.93228	0.317098	1.92788	1.42365	NA	NA	NA	NA	NA	NA	NA
chr5_96400200_96400800	0.89802	0.117443	0.350771	-0.0293557	-2.04662	-0.892029	0.226982	1.26698	0.940034	NA	NA	NA	NA	NA	NA	NA
chr5_96402000_96402600	0.452248	0.0714642	0.15388	-0.202851	-2.36421	-1.45638	0.266102	1.2619	0.993677	NA	NA	NA	NA	NA	NA	NA
chr5_96402600_96403200	0.436578	0.00658585	0.784829	-0.197208	-3.38194	-0.249966	0.249858	1.15214	0.906775	NA	NA	NA	NA	NA	NA	NA
chr5_964200_964800	0.410952	0.00101415	0.129729	-0.183113	-3.89506	-1.30491	0.219376	1.06178	0.835892	NA	NA	NA	NA	NA	NA	NA
chr5_96431400_96432000	0.17418	0.040602	0.786988	-0.372232	-2.99769	-0.29656	0.266961	1.39628	1.08699	NA	NA	NA	NA	NA	NA	NA
chr5_96432000_96432600	0.253079	0.0304153	0.000550263	0.268823	-2.41087	-3.22542	0.230369	1.05736	0.827242	NA	NA	NA	NA	NA	NA	NA
chr5_96432600_96433200	0.235901	0.0101563	0.0247722	-0.27625	-2.75939	-1.85931	0.22806	1.00097	0.783696	NA	NA	NA	NA	NA	NA	NA
chr5_96433200_96433800	0.0108018	0.00306747	0.0195547	-0.550516	-3.73202	-2.21755	0.201586	1.15148	0.89528	NA	NA	NA	NA	NA	NA	NA
chr5_96449400_96450000	0.673301	0.18655	0.351432	-0.134277	-1.99496	1.07917	0.31514	1.47335	1.13883	0.318373	0.435988	-3.07413	1.86217	-1.65083	0.11439	0.0694616
chr5_9645000_9645600	0.974126	0.170788	0.29041	-0.0155346	2.21176	1.3396	0.474695	1.57334	1.24315	0.309806	0.392968	0.872165	2.0052	0.434952	0.668255	0.158549
chr5_96474000_96474600	0.408198	0.202266	0.499007	-0.272411	-1.82185	0.754551	0.324423	1.39527	1.10162	0.327343	0.525227	-2.5764	1.77774	-1.44926	0.162765	0.0773634
chr5_96474600_96475200	0.263089	0.131757	0.391471	-0.354327	-2.08481	0.9238	0.310247	1.34283	1.06133	0.287445	0.461579	-3.00861	1.71161	-1.75777	0.0940836	0.0656219
chr5_96479400_96480000	0.246931	0.219269	0.404719	0.394001	-1.90744	1.0048	0.333181	1.51791	1.1877	0.337233	0.46993	-2.91224	1.92735	-1.51101	0.146426	0.0746601
chr5_964800_965400	0.201357	0.0118077	0.990948	-0.376262	-3.22658	0.0107516	0.287564	1.19792	0.939208	0.159487	0.717896	-3.23733	1.52221	-2.12673	0.0460802	0.0541605
chr5_96532200_96532800	0.404604	0.375392	0.318746	-0.261435	-1.55255	-1.29171	0.308946	1.72359	1.27249	NA	NA	NA	NA	NA	NA	NA
chr5_965400_966000	0.94442	0.0013015	0.199145	-0.0154972	-3.49951	-1.00803	0.220309	0.979335	0.766516	NA	NA	NA	NA	NA	NA	NA
chr5_96541800_96542400	0.00100069	0.905728	0.379811	1.07227	0.153244	-0.905087	0.291893	1.28232	1.01428	0.664326	0.454331	1.05833	1.63496	0.647312	0.524791	0.133982
chr5_96545400_96546000	0.67901	0.542621	0.436176	-0.133525	-1.08237	-1.04204	0.319306	1.75601	1.31907	NA	NA	NA	NA	NA	NA	NA
chr5_96549600_96550200	0.325461	0.0122784	0.00265924	0.190582	-3.37174	-3.05906	0.190417	1.25953	0.927802	NA	NA	NA	NA	NA	NA	NA
chr5_96550200_96550800	0.0685054	0.366057	0.0185365	0.449425	-1.35624	-2.71809	0.237208	1.47614	1.08711	NA	NA	NA	NA	NA	NA	NA
chr5_96555000_96555600	0.48173	0.00613859	0.778928	-0.185099	-3.7649	0.284381	0.259598	1.27022	1.00334	0.134807	0.6565	-4.04928	1.61869	-2.50158	0.0211622	0.0442844
chr5_96555600_96556200	0.702334	0.62299	0.433514	0.162007	0.72559	0.8985	0.41959	1.45961	1.13073	0.552417	0.48781	-0.17291	1.84635	-0.09365	0.926319	0.205716
chr5_96572400_96573000	0.935562	0.508898	0.151332	-0.0244719	-0.693575	1.20045	0.299981	1.03655	0.813797	0.493596	0.278914	-1.89403	1.31784	-1.43722	0.166117	0.0778217
chr5_96573000_96573600	0.507145	0.911255	0.0745597	0.235996	0.127827	1.65401	0.351231	1.13657	0.892987	0.665992	0.195907	-1.52619	1.44541	-1.05588	0.303611	0.098899
chr5_96579000_96579600	0.840964	0.254167	0.375767	0.0486095	-1.32196	-0.807571	0.240008	1.13551	0.897252	NA	NA	NA	NA	NA	NA	NA
chr5_96590400_96591000	0.363362	0.140924	0.627952	0.232633	-2.21368	-0.5282	0.251758	1.46097	1.07796	NA	NA	NA	NA	NA	NA	NA
chr5_96591000_96591600	0.895629	0.254006	0.628774	-0.0400931	-1.77598	0.553211	0.30286	1.52498	1.13173	0.35627	0.593347	-2.32919	1.89904	-1.22651	0.234252	0.0883199
chr5_96594600_96595200	0.803775	0.0179158	0.0610576	0.0531031	-3.09701	-1.83489	0.211708	1.23137	0.940225	NA	NA	NA	NA	NA	NA	NA
chr5_96595200_96595800	0.56235	0.00252145	0.129691	0.118098	-3.76201	-1.36807	0.201419	1.13385	0.876263	NA	NA	NA	NA	NA	NA	NA
chr5_96613800_96614400	0.418397	0.0065811	0.00988974	0.177694	-3.93078	-2.81618	0.216351	1.33898	1.01748	NA	NA	NA	NA	NA	NA	NA
chr5_96614400_96615000	0.204446	0.00740749	0.00952912	0.277048	-3.79585	-2.7806	0.213235	1.31467	0.999036	NA	NA	NA	NA	NA	NA	NA
chr5_96615000_96615600	0.0482724	0.450195	0.0250067	0.519977	-1.14881	-2.65386	0.251783	1.50013	1.12058	NA	NA	NA	NA	NA	NA	NA
chr5_96618000_96618600	0.6668	0.459745	0.0060705	0.12045	0.749741	-2.27484	0.276813	1.00019	0.766328	0.467881	0.0559341	3.02458	1.26001	2.40043	0.0262249	0.0467311
chr5_96618600_96619200	0.743692	0.223245	0.0487989	0.0981328	-1.49679	-1.94426	0.297175	1.2017	0.943818	NA	NA	NA	NA	NA	NA	NA
chr5_96619200_96619800	0.0213037	0.132779	0.585041	0.678834	-1.97597	-0.55536	0.278286	1.27623	1.00532	NA	NA	NA	NA	NA	NA	NA
chr5_96619800_96620400	0.0124622	0.226076	0.310258	0.743396	-1.93761	-1.21828	0.278353	1.5654	1.1789	NA	NA	NA	NA	NA	NA	NA
chr5_96624600_96625200	0.753529	0.667691	0.903085	-0.106295	0.62614	-0.138574	0.335225	1.44308	1.12778	0.573879	0.697455	0.764715	1.8315	0.417536	0.680735	0.160761
chr5_96625800_96626400	0.18816	0.0484798	0.210025	0.329839	-2.44256	-1.19911	0.244517	1.18391	0.934651	NA	NA	NA	NA	NA	NA	NA
chr5_96626400_96627000	0.0189349	0.211775	0.47686	0.660163	-1.56743	-0.698519	0.265018	1.22657	0.968765	NA	NA	NA	NA	NA	NA	NA
chr5_96654000_96654600	0.624108	0.0371324	0.00271384	0.0925966	-2.69307	-2.98883	0.186873	1.23055	0.908695	NA	NA	NA	NA	NA	NA	NA
chr5_96656400_96657000	0.465492	0.0562259	0.00924151	-0.161752	-2.40249	-2.62764	0.218601	1.2062	0.939777	NA	NA	NA	NA	NA	NA	NA
chr5_96657000_96657600	0.0516902	0.963612	0.584766	-0.693892	0.0638855	0.608046	0.341412	1.38786	1.09988	0.678628	0.57098	-0.544161	1.77085	-0.307288	0.761801	0.175341
chr5_96662400_96663000	0.58922	0.104528	0.50059	-0.157221	-1.82022	-0.579165	0.287819	1.08494	0.848716	NA	NA	NA	NA	NA	NA	NA
chr5_96663000_96663600	0.513677	0.0557584	0.237665	-0.180216	-2.67203	-1.27456	0.272423	1.33881	1.0563	NA	NA	NA	NA	NA	NA	NA
chr5_96669600_96670200	0.154216	0.71158	0.738337	-0.653362	-0.824406	-0.553981	0.446161	2.20718	1.64196	NA	NA	NA	NA	NA	NA	NA
chr5_96702600_96703200	0.69077	0.0235161	0.110953	0.119601	-2.9305	-1.58077	0.29755	1.22326	0.96041	NA	NA	NA	NA	NA	NA	NA
chr5_96703200_96703800	0.691136	0.00731328	0.359147	-0.107158	-3.34417	-0.844007	0.266928	1.15613	0.905293	NA	NA	NA	NA	NA	NA	NA
chr5_96707400_96708000	0.65219	0.0508017	0.033146	0.107557	-2.85894	-2.39183	0.236078	1.40093	1.06738	NA	NA	NA	NA	NA	NA	NA
chr5_96717000_96717600	0.797784	0.13976	0.0103809	0.135502	2.3973	3.25338	0.523847	1.57734	1.1841	0.291936	0.0732467	-0.856079	1.97233	-0.434044	0.668903	0.158654
chr5_96718800_96719400	0.0510011	0.00682951	0.159932	-0.453384	-3.94027	-1.46427	0.222371	1.34916	1.01429	NA	NA	NA	NA	NA	NA	NA
chr5_96719400_96720000	0.931344	0.130041	0.627329	-0.026746	-2.68549	-0.63612	0.307665	1.72171	1.29585	NA	NA	NA	NA	NA	NA	NA
chr5_96742200_96742800	0.823456	0.725916	0.0799796	0.0862881	0.433394	1.75684	0.383157	1.22393	0.967055	0.600526	0.202596	-1.32345	1.55987	-0.848435	0.406236	0.11473
chr5_96742800_96743400	0.204464	0.385878	0.670556	-0.362786	-1.29403	-0.467595	0.279235	1.46902	1.08768	NA	NA	NA	NA	NA	NA	NA
chr5_96743400_96744000	0.911915	0.0234375	0.771498	0.0299929	-2.55937	-0.245971	0.268689	1.06768	0.838796	NA	NA	NA	NA	NA	NA	NA
chr5_96745800_96746400	0.673392	0.372565	0.941009	0.15794	-1.72433	0.109212	0.370786	1.90284	1.46263	0.420576	0.707281	-1.83355	2.40001	-0.763973	0.453803	0.12234
chr5_96762600_96763200	0.743966	0.36759	0.319588	-0.129868	-1.48677	1.30154	0.393718	1.62347	1.28445	0.417668	0.413681	-2.78831	2.07014	-1.34692	0.193071	0.0820468
chr5_96763200_96763800	0.213437	0.283578	0.312621	-0.497995	-1.81036	1.34608	0.391158	1.65587	1.30908	0.372196	0.408879	-3.15644	2.11083	-1.49536	0.150434	0.0753256
chr5_96771600_96772200	0.371786	0.454954	0.927803	-0.309868	-1.29797	0.115852	0.341381	1.71303	1.26714	0.465203	0.704111	-1.41383	2.13076	-0.663533	0.514566	0.132299
chr5_96775800_96776400	0.285337	0.0927958	0.469343	0.293958	-2.74731	-0.86427	0.269878	1.5787	1.17827	NA	NA	NA	NA	NA	NA	NA
chr5_96788400_96789000	0.464915	0.000335991	0.000344012	0.128304	-4.3763	-3.3411	0.173171	1.07182	0.820045	NA	NA	NA	NA	NA	NA	NA
chr5_96796200_96796800	0.276982	0.118896	0.572266	0.31722	-2.45226	-0.674069	0.286115	1.52437	1.17962	NA	NA	NA	NA	NA	NA	NA
chr5_96803400_96804000	0.696135	0.0639551	0.0359754	0.0796049	-2.36267	-2.00456	0.201742	1.22499	0.909857	NA	NA	NA	NA	NA	NA	NA
chr5_96807000_96807600	0.00876179	0.0201867	0.143516	-0.551546	-2.66675	-1.25428	0.195714	1.08272	0.833401	NA	NA	NA	NA	NA	NA	NA
chr5_96807600_96808200	0.431247	0.0670317	0.256269	-0.218305	-2.01534	-0.961238	0.273363	1.05767	0.829417	NA	NA	NA	NA	NA	NA	NA
chr5_96808200_96808800	0.278829	0.267159	0.275855	0.296373	-1.42353	-1.10137	0.268363	1.25734	0.991001	NA	NA	NA	NA	NA	NA	NA
chr5_96808800_96809400	0.737352	0.376505	0.270909	-0.107584	-1.70106	-1.57578	0.317624	1.89293	1.40301	NA	NA	NA	NA	NA	NA	NA
chr5_96814800_96815400	0.0792386	0.425385	0.715049	-0.64153	-1.44651	-0.49038	0.352212	1.78822	1.32966	NA	NA	NA	NA	NA	NA	NA
chr5_96831000_96831600	0.262993	0.317787	0.84389	-0.304385	-1.20931	-0.18678	0.266463	1.18892	0.939754	NA	NA	NA	NA	NA	NA	NA
chr5_96835800_96836400	0.249702	0.637471	0.112811	0.299784	-0.69538	-1.77181	0.255033	1.4596	1.08233	NA	NA	NA	NA	NA	NA	NA
chr5_96837000_96837600	0.589573	0.0713719	0.545711	-0.150919	-2.49538	0.642946	0.276546	1.33146	1.05119	0.246254	0.550981	-3.13833	1.6964	-1.84999	0.0791466	0.0625877
chr5_96837600_96838200	0.199291	0.00985723	0.273928	-0.373791	-3.41551	1.07896	0.284328	1.2334	0.966861	0.151774	0.381329	-4.49447	1.56719	-2.86785	0.00951182	0.0360784
chr5_96843600_96844200	0.87412	0.906157	0.796154	-0.053783	-0.193739	-0.322099	0.336389	1.62862	1.23504	NA	NA	NA	NA	NA	NA	NA
chr5_96851400_96852000	0.00170202	0.056644	0.0744424	0.648301	-2.24675	-1.55221	0.186811	1.13005	0.837668	NA	NA	NA	NA	NA	NA	NA
chr5_96862800_96863400	0.373639	0.139332	0.329871	0.268596	-2.79256	-1.33837	0.297078	1.83534	1.34967	NA	NA	NA	NA	NA	NA	NA
chr5_96866400_96867000	0.419508	0.322643	0.789896	0.240909	-1.47316	-0.304587	0.294028	1.46319	1.13226	NA	NA	NA	NA	NA	NA	NA
chr5_96868200_96868800	0.393003	0.927881	0.0725202	0.227816	0.129814	-1.99148	0.262591	1.42138	1.06715	0.670342	0.193211	2.12129	1.77739	1.19349	0.246644	0.0902388
chr5_96873000_96873600	0.709566	0.576933	0.0387033	0.0780616	-0.69863	-1.97871	0.207473	1.23769	0.912159	NA	NA	NA	NA	NA	NA	NA
chr5_96874200_96874800	0.310089	0.0443221	0.935505	0.252364	-2.57664	0.0778772	0.244121	1.22365	0.953777	0.220428	0.706026	-2.65452	1.55145	-1.71099	0.102551	0.0672599
chr5_96877200_96877800	0.775908	0.291678	0.674796	-0.118776	1.61533	0.501554	0.413252	1.50305	1.18287	0.376369	0.614394	1.11378	1.91268	0.582313	0.566863	0.141021
chr5_96879600_96880200	0.208036	0.625185	0.381023	-0.362322	-0.711424	-1.00012	0.281147	1.44024	1.12367	NA	NA	NA	NA	NA	NA	NA
chr5_96880800_96881400	0.966895	0.787779	0.199688	0.0122707	-0.457007	-1.64348	0.293029	1.68149	1.25126	NA	NA	NA	NA	NA	NA	NA
chr5_96881400_96882000	0.428438	0.71353	0.967381	0.300524	0.517847	-0.0453085	0.374008	1.39633	1.0981	0.595302	0.713592	0.563156	1.77639	0.317023	0.754512	0.174009
chr5_96883200_96883800	0.292855	0.08962	0.808719	0.291756	-2.33691	-0.255309	0.272152	1.32907	1.04472	NA	NA	NA	NA	NA	NA	NA
chr5_96884400_96885000	0.353967	0.236369	0.214635	0.322057	-1.71184	1.41419	0.341684	1.41468	1.11378	0.34654	0.334828	-3.12603	1.80051	-1.73619	0.0979104	0.0663513
chr5_96885000_96885600	0.372638	0.162966	0.165638	-0.315151	-2.09067	1.63586	0.34783	1.45909	1.14919	0.304883	0.292626	-3.72653	1.8573	-2.00642	0.0585242	0.0577283
chr5_96890400_96891000	0.326974	0.439194	0.982587	0.337173	-1.25968	0.0269847	0.337956	1.60523	1.2254	0.457231	0.716466	-1.28667	2.01949	-0.637124	0.53127	0.135044
chr5_96899400_96900000	0.391221	0.679777	0.187736	0.222468	0.518297	-1.24826	0.255451	1.24259	0.924443	0.57975	0.312313	1.76655	1.54875	1.14063	0.267498	0.0934106
chr5_969000_969600	0.0583292	0.075045	0.11726	0.451446	-2.58642	-1.66293	0.228707	1.39886	1.02891	NA	NA	NA	NA	NA	NA	NA
chr5_9690600_9691200	0.169488	0.0178463	0.00857225	0.315112	-3.72507	-3.08201	0.223451	1.48009	1.09014	NA	NA	NA	NA	NA	NA	NA
chr5_96906000_96906600	0.740348	0.760673	0.433863	0.126082	-0.619116	-1.18152	0.376706	2.01282	1.48804	NA	NA	NA	NA	NA	NA	NA
chr5_9691200_9691800	0.746786	0.026975	0.342162	0.112729	-3.09961	1.00843	0.345708	1.32783	1.04359	0.196604	0.42948	-4.10803	1.68885	-2.43244	0.024512	0.0459917
chr5_96915600_96916200	0.558425	0.378067	0.894729	-0.170621	-1.2335	0.137058	0.288082	1.3772	1.02642	0.423805	0.695114	-1.37056	1.71762	-0.797942	0.434277	0.119131
chr5_96930000_96930600	0.893676	0.8132	0.520358	0.0392032	-0.334088	-0.713195	0.290665	1.40056	1.09555	NA	NA	NA	NA	NA	NA	NA
chr5_96934200_96934800	0.355464	0.301833	0.0160243	0.276349	-1.35869	-2.59129	0.294119	1.29164	1.0109	NA	NA	NA	NA	NA	NA	NA
chr5_96934800_96935400	0.886875	0.473435	0.143446	0.0355843	0.641061	-0.988696	0.24787	0.882145	0.656819	0.475147	0.271382	1.62976	1.09981	1.48185	0.153966	0.0759638
chr5_96935400_96936000	0.560887	0.244706	0.11178	-0.149864	-1.16193	-1.25459	0.254637	0.977836	0.764083	NA	NA	NA	NA	NA	NA	NA
chr5_96936000_96936600	0.59132	0.159334	0.849397	-0.151097	-1.49242	0.154666	0.278184	1.03226	0.807013	0.302992	0.681088	-1.64709	1.31028	-1.25705	0.223216	0.0867255
chr5_96936600_96937200	0.863496	0.238688	0.0937343	0.0442762	-1.49803	-1.70385	0.255174	1.24427	0.982052	NA	NA	NA	NA	NA	NA	NA
chr5_96958200_96958800	0.648644	0.400187	0.61641	-0.145504	-1.26831	0.582405	0.315904	1.48463	1.14967	0.435808	0.587289	-1.85072	1.87773	-0.985618	0.336095	0.103888
chr5_96958800_96959400	0.528602	0.282355	0.508124	-0.178413	-1.43081	0.681976	0.279607	1.30532	1.01734	0.371527	0.530297	-2.11279	1.65495	-1.27665	0.216352	0.0856621
chr5_96967800_96968400	0.0945246	0.562468	0.353162	0.565538	-0.790709	0.985907	0.326784	1.34899	1.04422	0.52108	0.437226	-1.77662	1.70592	-1.04144	0.310096	0.0998949
chr5_96973800_96974400	0.00202182	0.21514	0.401592	0.880362	-1.62187	-0.853953	0.25864	1.2788	1.00262	NA	NA	NA	NA	NA	NA	NA
chr5_96974400_96975000	0.328256	0.0840089	0.102839	0.470214	2.65059	1.90888	0.472578	1.47946	1.13196	0.256685	0.229761	0.741707	1.86283	0.398162	0.694729	0.163182
chr5_97023600_97024200	0.0839585	0.274097	0.285289	-0.513334	-1.83475	-1.32201	0.286474	1.64472	1.21359	NA	NA	NA	NA	NA	NA	NA
chr5_97026600_97027200	0.265768	0.586103	0.00884855	0.285674	-0.874869	-3.30365	0.251574	1.58821	1.17399	NA	NA	NA	NA	NA	NA	NA
chr5_97027200_97027800	0.0416919	0.00826647	0.00107674	0.35992	-3.17482	-2.99524	0.16862	1.11704	0.821592	NA	NA	NA	NA	NA	NA	NA
chr5_97033800_97034400	0.47271	0.949945	0.380832	0.239585	0.108683	-1.13143	0.32914	1.71584	1.27069	0.67573	0.45503	1.24011	2.13512	0.580816	0.567853	0.141194
chr5_97043400_97044000	0.778933	0.322812	0.0532016	-0.0721514	-1.56208	-2.33867	0.254567	1.55206	1.15859	NA	NA	NA	NA	NA	NA	NA
chr5_97050600_97051200	0.0150506	0.00310047	0.00305513	-0.445259	-3.54327	-2.65307	0.171895	1.09466	0.818178	NA	NA	NA	NA	NA	NA	NA
chr5_9705600_9706200	0.237883	0.760833	0.953315	0.386103	0.433338	-0.0652057	0.320136	1.40981	1.10385	0.615056	0.71025	0.498543	1.79054	0.278431	0.78354	0.179331
chr5_97062000_97062600	0.934495	0.105926	0.0680977	-0.0207838	-2.28308	-2.0164	0.250611	1.36657	1.0626	NA	NA	NA	NA	NA	NA	NA
chr5_97063200_97063800	0.246846	0.269018	0.594683	-0.377626	-1.74112	0.647039	0.319275	1.54397	1.2022	0.364193	0.576166	-2.38816	1.95682	-1.22043	0.236497	0.0887009
chr5_97063800_97064400	0.0142633	0.20854	0.536907	-0.861532	-2.08415	0.787916	0.329672	1.61906	1.26028	0.331253	0.546144	-2.87207	2.05175	-1.39981	0.17689	0.0795306
chr5_97066800_97067400	0.621657	0.689843	0.541719	0.147384	0.541994	-0.619495	0.295343	1.34414	1.00279	0.58458	0.548825	1.16149	1.677	0.6926	0.496524	0.129272
chr5_97067400_97068000	0.132803	0.99273	0.187891	0.415003	0.0129767	-1.41613	0.268058	1.41149	1.04915	0.684262	0.312521	1.42911	1.7587	0.812593	0.426019	0.117797
chr5_9706800_9707400	0.141395	0.188047	0.543309	0.449028	-2.35352	-0.790758	0.296712	1.74425	1.28511	NA	NA	NA	NA	NA	NA	NA
chr5_9707400_9708000	0.978019	0.0239695	0.255149	-0.00643735	-3.39614	-1.22617	0.231561	1.42267	1.05547	NA	NA	NA	NA	NA	NA	NA
chr5_97074000_97074600	0.0079307	0.315265	0.0282633	0.624383	-1.29167	-2.22928	0.218372	1.26317	0.963667	NA	NA	NA	NA	NA	NA	NA
chr5_97084200_97084800	0.907387	0.256576	0.142755	-0.0332522	-2.04129	-1.96379	0.283258	1.76252	1.30226	NA	NA	NA	NA	NA	NA	NA
chr5_97084800_97085400	0.587286	0.072357	0.227158	-0.162919	-2.33341	-1.2093	0.296701	1.24961	0.979336	NA	NA	NA	NA	NA	NA	NA
chr5_97085400_97086000	0.695268	0.0257804	0.301023	-0.100768	-2.4987	-0.876778	0.254608	1.06117	0.832091	NA	NA	NA	NA	NA	NA	NA
chr5_97088400_97089000	0.628256	0.168836	0.155965	-0.166053	-1.7946	1.45621	0.339187	1.27057	0.998781	0.308561	0.283543	-3.25081	1.61614	-2.01147	0.0579468	0.0576409
chr5_97089000_97089600	0.41001	0.00849771	0.613241	-0.254218	-3.93988	0.559846	0.303944	1.3918	1.09523	0.146291	0.585664	-4.49973	1.77106	-2.5407	0.0194615	0.0434121
chr5_97094400_97095000	0.35586	0.0500132	0.726917	0.242067	-2.8035	-0.373329	0.257848	1.36873	1.05834	NA	NA	NA	NA	NA	NA	NA
chr5_97095000_97095600	0.207074	0.165886	0.679799	0.434205	-2.42412	0.551937	0.336192	1.70397	1.32334	0.30688	0.616679	-2.97606	2.15748	-1.37941	0.182998	0.0805438
chr5_97108200_97108800	0.929437	0.101567	0.0177981	0.0203154	-1.98736	-2.33383	0.227361	1.17393	0.926873	NA	NA	NA	NA	NA	NA	NA
chr5_97108800_97109400	0.819058	0.182916	0.00978897	0.0575038	-1.40225	-2.23439	0.249024	1.0268	0.806033	NA	NA	NA	NA	NA	NA	NA
chr5_97136400_97137000	0.211946	0.801809	0.108421	0.34888	-0.403384	-1.95729	0.273116	1.59188	1.18032	NA	NA	NA	NA	NA	NA	NA
chr5_9715200_9715800	0.930133	0.0466909	0.143408	-0.0268465	-2.21435	1.21288	0.303456	1.06406	0.805667	0.223151	0.271327	-3.42722	1.33466	-2.56786	0.0183575	0.0426969
chr5_97158600_97159200	0.170107	0.658782	0.0112417	0.335015	-0.67324	-3.00918	0.237922	1.50835	1.10869	NA	NA	NA	NA	NA	NA	NA
chr5_97159200_97159800	0.219082	0.214471	0.0140746	-0.319737	1.43559	-2.32391	0.254335	1.13023	0.887333	0.334486	0.085603	3.7595	1.43693	2.61634	0.0165317	0.0415375
chr5_97164000_97164600	0.0240559	0.043802	0.0237365	0.490382	-2.49175	-2.16834	0.205563	1.18021	0.906686	NA	NA	NA	NA	NA	NA	NA
chr5_97182600_97183200	0.292506	0.188893	0.468432	0.333695	-2.39996	-0.99624	0.311044	1.78219	1.35538	NA	NA	NA	NA	NA	NA	NA
chr5_97183200_97183800	0.52989	0.083478	0.295413	-0.155277	-2.1728	-1.01926	0.244117	1.21058	0.955929	NA	NA	NA	NA	NA	NA	NA
chr5_97218000_97218600	0.00141769	0.560671	0.218721	0.92915	0.694652	-1.1125	0.262426	1.17964	0.884223	0.520204	0.338204	1.80715	1.47425	1.22581	0.23451	0.0883669
chr5_97218600_97219200	0.085127	0.805162	0.179194	0.506774	-0.367049	-1.53555	0.283937	1.47397	1.11455	NA	NA	NA	NA	NA	NA	NA
chr5_97236000_97236600	0.991612	0.142509	0.798551	0.00276284	-2.19392	-0.276214	0.260469	1.45394	1.072	NA	NA	NA	NA	NA	NA	NA
chr5_97239000_97239600	0.406006	0.438335	0.0474086	-0.198765	-1.06973	-2.12189	0.235598	1.36059	1.0232	NA	NA	NA	NA	NA	NA	NA
chr5_97239600_97240200	0.0822957	0.0937957	0.0147113	0.423916	-2.40543	-2.75735	0.235229	1.38669	1.06049	NA	NA	NA	NA	NA	NA	NA
chr5_9724800_9725400	0.111956	0.00280688	0.530224	-0.370687	-3.89554	-0.59323	0.225875	1.18914	0.933403	NA	NA	NA	NA	NA	NA	NA
chr5_97249200_97249800	0.131466	0.430308	0.0226711	0.42314	-1.38866	-3.07426	0.272331	1.73531	1.27463	NA	NA	NA	NA	NA	NA	NA
chr5_97249800_97250400	0.187141	0.435772	0.188217	0.433008	-1.31612	-1.75914	0.320234	1.66453	1.30426	NA	NA	NA	NA	NA	NA	NA
chr5_9725400_9726000	0.421981	0.383527	0.409251	-0.234761	-1.23012	-0.919599	0.288071	1.38948	1.09767	NA	NA	NA	NA	NA	NA	NA
chr5_9726000_9726600	0.715775	0.358437	0.693406	0.11648	-1.32354	-0.444279	0.31668	1.41752	1.11535	NA	NA	NA	NA	NA	NA	NA
chr5_9726600_9727200	0.727074	0.113548	0.447995	0.0980293	-2.7502	-0.953848	0.278067	1.68359	1.23945	NA	NA	NA	NA	NA	NA	NA
chr5_9728400_9729000	0.0925821	0.40305	0.0422877	-0.400094	-1.09745	-2.11053	0.22975	1.29256	0.991869	NA	NA	NA	NA	NA	NA	NA
chr5_97300800_97301400	0.164009	0.019659	0.222824	0.404547	-3.31429	-1.31392	0.283061	1.33932	1.0539	NA	NA	NA	NA	NA	NA	NA
chr5_97301400_97302000	0.585514	0.618175	0.943771	0.222942	-0.760828	-0.0842963	0.404085	1.50946	1.18449	NA	NA	NA	NA	NA	NA	NA
chr5_9730200_9730800	0.171323	0.335599	0.358583	-0.597713	-2.60634	-1.83912	0.425735	2.66022	1.97031	NA	NA	NA	NA	NA	NA	NA
chr5_97302000_97302600	0.640257	0.185126	0.56975	0.136802	-2.27041	-0.733742	0.289551	1.67118	1.27563	NA	NA	NA	NA	NA	NA	NA
chr5_97306200_97306800	0.434652	0.0386416	0.0567064	0.18387	-3.20049	-2.16399	0.231973	1.47488	1.08872	NA	NA	NA	NA	NA	NA	NA
chr5_9730800_9731400	0.096194	0.18368	0.101348	-0.360182	-1.76252	-1.61246	0.20923	1.29294	0.951832	NA	NA	NA	NA	NA	NA	NA
chr5_97314600_97315200	0.0363689	0.23808	0.216993	-0.668369	-2.25525	-1.74221	0.304062	1.87074	1.37939	NA	NA	NA	NA	NA	NA	NA
chr5_97315200_97315800	0.681819	0.0386702	0.100467	-0.102345	-2.99221	-1.82135	0.247039	1.37912	1.07223	NA	NA	NA	NA	NA	NA	NA
chr5_97315800_97316400	0.196454	0.0500075	0.235296	0.355725	-2.87159	-1.33627	0.268828	1.40194	1.10171	NA	NA	NA	NA	NA	NA	NA
chr5_97316400_97317000	0.960434	0.253493	0.0786298	0.0135245	-1.98306	-2.29319	0.270193	1.70091	1.2563	NA	NA	NA	NA	NA	NA	NA
chr5_97317000_97317600	0.621129	0.00272271	0.00532138	0.0964727	-3.60822	-2.58486	0.193028	1.09743	0.855416	NA	NA	NA	NA	NA	NA	NA
chr5_97317600_97318200	0.757411	0.00369959	0.000254469	0.0580035	-3.79341	-3.76718	0.185956	1.19777	0.89992	NA	NA	NA	NA	NA	NA	NA
chr5_97330200_97330800	0.886231	0.0743645	0.399535	-0.0353016	-2.10523	0.756805	0.244498	1.13578	0.884638	0.248624	0.466547	-2.86203	1.43965	-1.98801	0.0606734	0.0582977
chr5_97335600_97336200	0.123839	0.310133	0.0475403	0.371461	-1.44683	-2.16023	0.23413	1.3997	1.04235	NA	NA	NA	NA	NA	NA	NA
chr5_97336200_97336800	0.96536	0.0645562	0.305001	0.0130178	-2.08729	0.889115	0.297081	1.08481	0.850906	0.240791	0.403347	-2.9764	1.37871	-2.15883	0.0431923	0.0533452
chr5_97336800_97337400	0.419397	0.0664853	0.1066	-0.283138	-2.57005	1.76067	0.345484	1.34591	1.056	0.242203	0.23404	-4.33072	1.71074	-2.53149	0.0198497	0.0436462
chr5_97338000_97338600	0.931293	0.250156	0.874192	-0.0246762	-1.57234	0.160348	0.283644	1.33894	1.00348	0.354474	0.688826	-1.73269	1.67324	-1.03553	0.312782	0.100327
chr5_97338600_97339200	0.617843	0.0179416	0.52588	0.117258	-3.16102	-0.625019	0.232416	1.25713	0.973045	NA	NA	NA	NA	NA	NA	NA
chr5_97342200_97342800	0.65827	0.840677	0.265159	-0.208534	-0.533376	-2.27613	0.466457	2.62872	2.00182	NA	NA	NA	NA	NA	NA	NA
chr5_97354800_97355400	0.279122	0.172127	0.941018	0.324314	-2.06755	-0.0846403	0.293847	1.47553	1.13371	NA	NA	NA	NA	NA	NA	NA
chr5_97355400_97356000	0.36826	0.0625431	0.11923	0.197673	-2.17728	-1.41586	0.216154	1.12247	0.88096	NA	NA	NA	NA	NA	NA	NA
chr5_97362600_97363200	0.781457	0.51551	0.252373	0.0723565	-0.93607	-1.24186	0.258321	1.42123	1.0626	NA	NA	NA	NA	NA	NA	NA
chr5_97368600_97369200	0.756486	0.0956641	0.00783779	-0.0790267	-2.17073	-2.84056	0.252359	1.25886	0.991778	NA	NA	NA	NA	NA	NA	NA
chr5_97369800_97370400	0.811012	0.281866	0.0186021	0.0563156	-1.43821	-2.52189	0.233298	1.31072	1.00926	NA	NA	NA	NA	NA	NA	NA
chr5_97374600_97375200	0.61528	0.950801	0.154109	-0.138928	-0.0914656	-1.63436	0.273363	1.46917	1.11575	NA	NA	NA	NA	NA	NA	NA
chr5_9739200_9739800	0.0012447	0.494462	0.938352	1.1898	-1.00112	0.0887715	0.331383	1.44613	1.13753	0.486188	0.706639	-1.0899	1.83991	-0.592364	0.560245	0.139883
chr5_97398600_97399200	0.955073	0.418251	0.561747	-0.0182125	-1.11976	0.631072	0.320396	1.36293	1.07464	0.445677	0.559332	-1.75083	1.73563	-1.00876	0.32514	0.102217
chr5_97399200_97399800	0.957276	0.752927	0.984628	-0.0176752	0.390058	0.0187381	0.32699	1.22702	0.963902	0.611778	0.71682	0.37132	1.56035	0.237972	0.814324	0.184914
chr5_97406400_97407000	0.757823	0.00619309	0.0244201	0.0621389	-2.97117	-1.88433	0.199564	1.00365	0.79211	NA	NA	NA	NA	NA	NA	NA
chr5_97407000_97407600	0.563602	0.023281	0.0220819	0.135865	-2.72454	-2.16565	0.232469	1.13518	0.893598	NA	NA	NA	NA	NA	NA	NA
chr5_97443600_97444200	0.596738	0.0837352	0.0189054	0.121517	-2.67214	-2.73551	0.227052	1.49009	1.09785	NA	NA	NA	NA	NA	NA	NA
chr5_97449000_97449600	0.0380545	0.191961	0.385959	0.566118	-1.98209	-0.980697	0.26003	1.48242	1.11351	NA	NA	NA	NA	NA	NA	NA
chr5_97467000_97467600	0.23713	0.279426	0.0252312	0.301642	-1.72972	-2.73543	0.249694	1.56824	1.15698	NA	NA	NA	NA	NA	NA	NA
chr5_97469400_97470000	0.213197	0.77485	0.190067	0.330865	0.393197	-1.38687	0.259743	1.36141	1.0327	0.620596	0.314392	1.78007	1.70877	1.04172	0.30997	0.0998734
chr5_97470000_97470600	0.892147	0.288903	0.000547128	0.0256145	-1.12943	-3.16721	0.187205	1.04477	0.811868	NA	NA	NA	NA	NA	NA	NA
chr5_97470600_97471200	0.155589	0.000994732	0.000691342	0.249172	-4.24685	-3.2472	0.17074	1.15537	0.851551	NA	NA	NA	NA	NA	NA	NA
chr5_97471200_97471800	0.0578759	0.00264806	0.00111039	-0.354193	-3.81504	-3.14267	0.179092	1.15651	0.864813	NA	NA	NA	NA	NA	NA	NA
chr5_97471800_97472400	0.290597	0.0398772	0.000553746	-0.191173	-2.17421	-3.05266	0.177478	1.00876	0.783407	NA	NA	NA	NA	NA	NA	NA
chr5_97484400_97485000	0.216739	0.745213	0.353134	0.347844	-0.433434	-0.968627	0.275249	1.3207	1.02585	NA	NA	NA	NA	NA	NA	NA
chr5_97488000_97488600	0.596101	0.00301173	0.00123894	0.116227	-3.647	-3.1778	0.216789	1.12275	0.884646	NA	NA	NA	NA	NA	NA	NA
chr5_97489200_97489800	0.0020142	0.0115713	0.00316179	-0.641011	-3.42123	-3.01667	0.18824	1.26618	0.9342	NA	NA	NA	NA	NA	NA	NA
chr5_97519200_97519800	0.352271	0.0148586	0.0694911	0.256573	-3.11541	-1.77272	0.271238	1.20017	0.939179	NA	NA	NA	NA	NA	NA	NA
chr5_97519800_97520400	0.164937	0.00445627	0.152844	0.357436	-4.43355	-1.63496	0.250667	1.43342	1.11261	NA	NA	NA	NA	NA	NA	NA
chr5_97540800_97541400	0.164451	0.167328	0.74955	0.478043	-1.84214	-0.328421	0.334849	1.29945	1.0187	NA	NA	NA	NA	NA	NA	NA
chr5_97541400_97542000	0.814309	0.472658	0.000373429	-0.0796057	-0.812006	3.36282	0.335755	1.1154	0.831605	0.474711	0.0147486	-4.17483	1.39129	-3.00069	0.00706484	0.0334242
chr5_97542000_97542600	0.596731	0.782868	0.45654	-0.175906	-0.337882	-0.71907	0.328668	1.21433	0.952388	NA	NA	NA	NA	NA	NA	NA
chr5_97551600_97552200	0.173133	0.967701	0.373674	0.398452	0.0581008	-0.955211	0.285048	1.4221	1.05658	0.679374	0.450396	1.01331	1.77165	0.57196	0.573722	0.142172
chr5_97555200_97555800	0.299151	0.116102	0.311117	-0.290015	-2.67718	-1.26193	0.274149	1.651	1.22336	NA	NA	NA	NA	NA	NA	NA
chr5_97563600_97564200	0.332928	0.714782	0.193994	-0.252096	-0.529686	-1.41661	0.255866	1.43483	1.0645	NA	NA	NA	NA	NA	NA	NA
chr5_97578600_97579200	0.0890976	0.141624	0.000631913	0.357578	-1.91505	-3.67953	0.203017	1.2662	0.956444	NA	NA	NA	NA	NA	NA	NA
chr5_97579200_97579800	0.715813	0.154325	0.871084	0.113456	-1.66174	-0.140958	0.308502	1.13506	0.860683	NA	NA	NA	NA	NA	NA	NA
chr5_97579800_97580400	0.394905	0.0304342	0.8396	-0.257841	-2.55755	-0.176475	0.298414	1.12183	0.863821	NA	NA	NA	NA	NA	NA	NA
chr5_97581600_97582200	0.172348	0.662334	0.556868	0.672499	0.973512	-0.994697	0.48019	2.20566	1.67282	0.571394	0.556697	1.96821	2.76826	0.710991	0.4853	0.12744
chr5_97599000_97599600	0.613883	0.0945863	0.517416	-0.142242	-2.20609	0.660844	0.278776	1.275	1.00796	0.263809	0.535447	-2.86694	1.6253	-1.76394	0.0930124	0.0654372
chr5_97599600_97600200	0.846395	0.0966949	0.578439	0.0522173	-2.10536	0.544121	0.267066	1.22494	0.967811	0.265253	0.567677	-2.64948	1.56113	-1.69716	0.105175	0.0677057
chr5_976200_976800	0.153719	0.00955614	0.446599	-0.32068	-3.45126	-0.732711	0.218709	1.24052	0.949148	NA	NA	NA	NA	NA	NA	NA
chr5_97658400_97659000	0.303801	0.453815	0.499204	0.345284	1.10858	-0.74062	0.329611	1.45934	1.08178	0.464625	0.525359	1.8492	1.81657	1.01796	0.320854	0.101564
chr5_9766200_9766800	0.429998	0.311871	0.239513	-0.237646	-1.68822	-1.50679	0.296767	1.63922	1.2538	NA	NA	NA	NA	NA	NA	NA
chr5_9766800_9767400	0.0105223	0.0135934	0.0140607	-0.572378	-3.6365	-2.65562	0.208752	1.3807	1.01383	NA	NA	NA	NA	NA	NA	NA
chr5_9767400_9768000	0.956681	0.245137	0.0293174	-0.0143914	-1.91705	-2.76169	0.262579	1.61483	1.20242	NA	NA	NA	NA	NA	NA	NA
chr5_976800_977400	0.20159	0.00399193	0.028341	-0.310917	-2.92909	-1.68311	0.237749	0.933767	0.72796	NA	NA	NA	NA	NA	NA	NA
chr5_9768000_9768600	0.437008	0.395478	0.0957013	0.190974	-1.17344	-1.78717	0.242189	1.35975	1.03655	NA	NA	NA	NA	NA	NA	NA
chr5_97699800_97700400	0.628031	0.0606915	0.120438	0.126166	-3.24608	-1.96878	0.257543	1.66083	1.22917	NA	NA	NA	NA	NA	NA	NA
chr5_97737600_97738200	0.156749	0.0471872	0.0727459	0.332151	-2.73946	-1.88235	0.228262	1.31958	1.00951	NA	NA	NA	NA	NA	NA	NA
chr5_97738200_97738800	0.185618	0.0423403	0.37809	0.370297	-2.77262	-0.920291	0.27288	1.30338	1.02755	NA	NA	NA	NA	NA	NA	NA
chr5_977400_978000	0.890987	0.109726	0.00299523	-0.0329667	-1.86462	-2.87856	0.238358	1.12878	0.885593	NA	NA	NA	NA	NA	NA	NA
chr5_9774600_9775200	0.961791	0.176153	0.0234437	0.0118358	-1.97329	-2.61011	0.244859	1.42193	1.0889	NA	NA	NA	NA	NA	NA	NA
chr5_9775200_9775800	0.638713	0.435429	0.264218	0.13113	-0.982653	-1.11316	0.276264	1.24185	0.977036	NA	NA	NA	NA	NA	NA	NA
chr5_9775800_9776400	0.348041	0.0791773	0.258253	0.309496	-2.43817	1.21035	0.32428	1.33832	1.04884	0.2526	0.369517	-3.64853	1.70034	-2.14577	0.0443467	0.053655
chr5_97759800_97760400	0.204874	0.651709	0.175276	-0.421317	-0.908752	-2.04236	0.32459	1.99167	1.46862	NA	NA	NA	NA	NA	NA	NA
chr5_9776400_9777000	0.629953	0.058046	0.150719	0.154184	-2.59803	1.52513	0.316511	1.31461	1.03229	0.23499	0.278345	-4.12316	1.67147	-2.46679	0.0227905	0.0451389
chr5_97771800_97772400	0.050565	0.0259288	0.144516	-0.457417	-2.97404	-1.4685	0.223896	1.26442	0.978278	NA	NA	NA	NA	NA	NA	NA
chr5_97782000_97782600	0.782115	0.770922	0.319921	0.115123	-0.443489	1.19826	0.41228	1.50844	1.18335	0.619045	0.413908	-1.64175	1.91722	-0.856317	0.401966	0.114043
chr5_978000_978600	0.320597	0.213756	0.0185324	0.223153	-1.70975	-2.50275	0.220691	1.34391	1.00095	NA	NA	NA	NA	NA	NA	NA
chr5_97807200_97807800	0.490611	0.13208	0.946935	-0.210569	-2.38024	0.0789636	0.301451	1.53445	1.17584	0.287624	0.708896	-2.4592	1.93317	-1.27211	0.217927	0.0859315
chr5_9784200_9784800	0.0196575	0.145937	0.305938	-0.682872	-2.51696	-1.29047	0.275947	1.68289	1.23745	NA	NA	NA	NA	NA	NA	NA
chr5_97844400_97845000	0.0475087	0.607255	0.188895	0.649691	0.541046	1.10737	0.31344	1.04078	0.822328	0.544423	0.313317	-0.566327	1.32644	-0.426952	0.673975	0.159573
chr5_97845000_97845600	0.793501	0.71367	0.181872	-0.0927711	0.437959	1.27601	0.351036	1.18152	0.932065	0.595389	0.307118	-0.838056	1.50491	-0.556882	0.583787	0.143857
chr5_97855200_97855800	0.889191	0.462424	0.210967	0.044723	-1.29594	-1.72676	0.318084	1.7393	1.3488	NA	NA	NA	NA	NA	NA	NA
chr5_97855800_97856400	0.797929	0.92249	0.58387	-0.0881831	-0.169077	-0.735538	0.341165	1.72215	1.32731	NA	NA	NA	NA	NA	NA	NA
chr5_97885200_97885800	0.243844	0.722547	0.114258	-0.306013	-0.510547	-1.75056	0.257047	1.42353	1.07385	NA	NA	NA	NA	NA	NA	NA
chr5_9789600_9790200	0.743029	0.669182	0.802175	-0.107464	0.594162	-0.274936	0.32456	1.37596	1.08703	0.574597	0.665207	0.869098	1.75354	0.495623	0.625562	0.151078
chr5_9790200_9790800	0.943171	0.40287	0.646816	-0.0271386	1.20849	0.520866	0.37731	1.42279	1.12455	0.437276	0.601855	0.687625	1.81354	0.379161	0.708564	0.165681
chr5_97902600_97903200	0.382024	0.0888793	0.041884	-0.192052	-2.41323	-2.15319	0.216238	1.36914	1.00977	NA	NA	NA	NA	NA	NA	NA
chr5_979200_979800	0.588107	0.000843016	0.164181	0.122665	-4.09097	-1.23186	0.223886	1.09429	0.862297	NA	NA	NA	NA	NA	NA	NA
chr5_9796200_9796800	0.858256	0.157522	0.390875	-0.0601139	-2.31618	1.08299	0.333508	1.59481	1.24264	0.301922	0.461176	-3.39917	2.02177	-1.68128	0.108259	0.0682717
chr5_979800_980400	0.909889	0.000859922	0.292742	-0.0258476	-4.2093	-0.954747	0.226323	1.12822	0.890382	NA	NA	NA	NA	NA	NA	NA
chr5_9801000_9801600	0.701742	0.0823232	0.852611	0.113887	-2.92125	-0.234305	0.294345	1.62114	1.24955	NA	NA	NA	NA	NA	NA	NA
chr5_98014200_98014800	0.385946	0.0654703	0.574877	-0.186021	-2.25873	-0.499976	0.211206	1.17817	0.880972	NA	NA	NA	NA	NA	NA	NA
chr5_9801600_9802200	0.548757	0.302754	0.57221	-0.182254	-1.4589	-0.626084	0.300266	1.38961	1.09548	NA	NA	NA	NA	NA	NA	NA
chr5_9802200_9802800	0.101107	0.479186	0.250224	0.52859	0.945616	-1.22024	0.311796	1.31847	1.03926	0.478307	0.36327	2.16586	1.67882	1.29011	0.211731	0.0849384
chr5_98029800_98030400	0.203609	0.228155	0.111986	-0.328376	-1.89436	-1.86595	0.252259	1.53751	1.1371	NA	NA	NA	NA	NA	NA	NA
chr5_98039400_98040000	0.624062	0.968826	0.206639	0.207683	-0.0600532	1.46717	0.419078	1.52298	1.13487	0.679606	0.328273	-1.52722	1.89931	-0.804091	0.430799	0.118556
chr5_98050200_98050800	0.710053	0.00405443	0.171028	0.182025	4.66869	1.56868	0.484641	1.49127	1.11653	0.120771	0.297554	3.10001	1.86294	1.66404	0.111695	0.0689666
chr5_98050800_98051400	0.928434	5.33731e-05	0.0987274	0.0293561	4.74129	1.27201	0.323921	0.996023	0.744807	0.0401861	0.225324	3.46928	1.2437	2.78947	0.0113174	0.037878
chr5_98081400_98082000	0.407569	0.294815	0.0425737	-0.224826	-1.84061	-2.7075	0.267388	1.72406	1.27432	NA	NA	NA	NA	NA	NA	NA
chr5_98114400_98115000	0.282558	0.204956	0.622387	0.323501	-2.21402	-0.625005	0.295257	1.70604	1.25509	NA	NA	NA	NA	NA	NA	NA
chr5_98121000_98121600	0.773745	0.0221115	0.00935819	-0.0633194	-2.76071	-2.50914	0.218137	1.13941	0.899072	NA	NA	NA	NA	NA	NA	NA
chr5_98157000_98157600	0.919135	0.185487	0.0341706	-0.0245867	-2.07844	-2.52434	0.240004	1.53118	1.13358	NA	NA	NA	NA	NA	NA	NA
chr5_981600_982200	0.793782	0.0399008	0.194672	-0.0662039	-2.87122	-1.38687	0.250858	1.33232	1.04379	NA	NA	NA	NA	NA	NA	NA
chr5_98178000_98178600	0.0969976	0.070278	0.367158	0.419596	-2.62858	-0.962359	0.244361	1.39676	1.04988	NA	NA	NA	NA	NA	NA	NA
chr5_98180400_98181000	0.331688	0.611453	0.161844	-0.388157	-1.21269	-2.54433	0.392935	2.36044	1.7708	NA	NA	NA	NA	NA	NA	NA
chr5_9818400_9819000	0.742355	0.0194252	0.210756	-0.0744345	-3.41932	-1.30934	0.224195	1.37884	1.02225	NA	NA	NA	NA	NA	NA	NA
chr5_98213400_98214000	0.94811	0.00649635	0.136119	0.0169492	-4.03455	-1.65856	0.258111	1.37186	1.08083	NA	NA	NA	NA	NA	NA	NA
chr5_982200_982800	0.377934	0.168354	0.0082136	-0.301952	-1.63096	2.4445	0.337032	1.15336	0.859279	0.308297	0.0649079	-4.07546	1.43827	-2.83359	0.0102642	0.0368932
chr5_98226600_98227200	0.592466	0.987216	0.257496	0.173569	0.0286546	-1.51418	0.320552	1.77243	1.30998	0.683271	0.369054	1.54284	2.20399	0.700021	0.491977	0.128534
chr5_98227200_98227800	0.996435	0.334666	0.20167	-0.00125291	-1.38961	-1.45825	0.277945	1.41555	1.11529	NA	NA	NA	NA	NA	NA	NA
chr5_98259000_98259600	0.31402	0.432472	0.0013487	0.197949	-0.891012	-3.04094	0.193075	1.11874	0.854263	NA	NA	NA	NA	NA	NA	NA
chr5_98259600_98260200	0.313716	0.399935	0.843906	0.304225	-1.06229	-0.193597	0.296544	1.24279	0.974152	NA	NA	NA	NA	NA	NA	NA
chr5_982800_983400	0.549101	0.0785123	0.0232519	-0.210933	-2.22077	2.19774	0.347817	1.21612	0.915474	0.252045	0.109975	-4.41851	1.52219	-2.90274	0.00879998	0.0354057
chr5_98310000_98310600	0.276134	0.0889245	0.603555	0.309468	-2.61146	-0.602555	0.27862	1.48182	1.14722	NA	NA	NA	NA	NA	NA	NA
chr5_98331600_98332200	0.033362	0.411777	0.0135146	0.576419	-1.40365	-3.28728	0.257574	1.68464	1.24694	NA	NA	NA	NA	NA	NA	NA
chr5_98332800_98333400	0.0337717	0.529295	0.625578	0.799795	-1.03256	0.620395	0.358287	1.62097	1.25739	0.504249	0.59178	-1.65296	2.05148	-0.805738	0.42987	0.118412
chr5_98337000_98337600	0.967536	0.141123	0.191704	-0.0220941	2.39902	1.68491	0.538043	1.58412	1.25941	0.292672	0.315728	0.714105	2.02375	0.352863	0.727883	0.169102
chr5_98338200_98338800	0.638157	0.434833	0.113192	0.129267	-1.27993	-1.97619	0.271887	1.61542	1.20851	NA	NA	NA	NA	NA	NA	NA
chr5_98338800_98339400	0.84168	0.102457	0.000586532	0.0387839	-1.86995	-3.32808	0.192372	1.10759	0.858845	NA	NA	NA	NA	NA	NA	NA
chr5_98339400_98340000	0.232352	0.0513608	0.00100361	0.243802	-2.71634	-3.62205	0.199712	1.33449	0.986296	NA	NA	NA	NA	NA	NA	NA
chr5_98343000_98343600	0.660636	0.00352423	0.253313	0.121045	-3.24133	0.90693	0.27278	1.01727	0.777589	0.115742	0.365616	-4.14826	1.28043	-3.23975	0.0041058	0.0294093
chr5_98343600_98344200	0.133989	0.0674797	0.106371	0.357783	-1.93359	-1.32749	0.231834	1.01653	0.795646	NA	NA	NA	NA	NA	NA	NA
chr5_9835800_9836400	0.597305	0.0659913	0.8166	0.119606	-2.23558	-0.207764	0.223828	1.16849	0.887451	NA	NA	NA	NA	NA	NA	NA
chr5_98360400_98361000	0.748039	0.00554712	0.00110848	0.0633471	-3.99261	-3.55025	0.19527	1.32866	0.976795	NA	NA	NA	NA	NA	NA	NA
chr5_98361000_98361600	0.712744	0.0268033	0.380605	0.0853113	-2.90197	-0.857746	0.229375	1.24164	0.962855	NA	NA	NA	NA	NA	NA	NA
chr5_9837600_9838200	0.789713	0.0316121	0.372152	-0.0623242	-2.97987	-0.914427	0.231476	1.31706	1.00821	NA	NA	NA	NA	NA	NA	NA
chr5_98386200_98386800	0.868706	0.158887	0.305989	-0.0485009	-1.5883	0.899923	0.290729	1.09735	0.863044	0.302782	0.403982	-2.48823	1.39608	-1.7823	0.0898894	0.0647881
chr5_98386800_98387400	0.232632	0.693143	0.0052028	-0.325707	-0.355938	2.04679	0.26697	0.892765	0.675322	0.586104	0.0517509	-2.40273	1.11942	-2.14642	0.0442888	0.0536377
chr5_98392200_98392800	0.417478	0.0448527	0.000399971	0.195775	-2.44275	-3.65856	0.237889	1.16317	0.910497	NA	NA	NA	NA	NA	NA	NA
chr5_98392800_98393400	0.616464	0.0549813	0.00539927	-0.107547	-2.38603	-2.80224	0.21233	1.19144	0.929158	NA	NA	NA	NA	NA	NA	NA
chr5_98398200_98398800	0.071024	0.381769	0.2089	0.446301	-1.22239	-1.31165	0.237822	1.37559	1.01978	NA	NA	NA	NA	NA	NA	NA
chr5_9840000_9840600	0.89581	0.368221	0.793386	0.0456378	-1.46504	0.317745	0.345348	1.60188	1.20163	0.418045	0.662062	-1.78278	2.00248	-0.890286	0.383897	0.111135
chr5_9842400_9843000	0.0997283	0.752132	0.455307	-0.472683	0.441449	-0.774763	0.277634	1.38408	1.02332	0.611451	0.500174	1.21621	1.72129	0.706568	0.487986	0.127889
chr5_98436000_98436600	0.714591	0.103674	0.221036	0.084753	-2.0391	-1.18327	0.22942	1.21226	0.945338	NA	NA	NA	NA	NA	NA	NA
chr5_98436600_98437200	0.258228	0.0683168	0.217742	0.288709	-2.60598	-1.34085	0.250169	1.37445	1.0634	NA	NA	NA	NA	NA	NA	NA
chr5_98437200_98437800	0.765024	0.0442251	0.280813	0.068484	-2.69953	-1.0753	0.226908	1.28138	0.977792	NA	NA	NA	NA	NA	NA	NA
chr5_98451000_98451600	0.616861	0.800987	0.226719	0.150089	-0.417762	-1.52528	0.296657	1.64166	1.23403	NA	NA	NA	NA	NA	NA	NA
chr5_98475600_98476200	0.726705	0.716547	0.627292	0.111016	0.499865	-0.495686	0.314462	1.36288	1.00966	0.596617	0.592658	0.995551	1.69613	0.586953	0.563803	0.140494
chr5_9847800_9848400	0.364328	0.107265	0.0877852	-0.232305	-2.66276	-2.0812	0.251918	1.60023	1.17649	NA	NA	NA	NA	NA	NA	NA
chr5_9849600_9850200	0.786089	0.10348	0.697367	0.0748125	-2.43405	-0.441584	0.273031	1.44621	1.12391	NA	NA	NA	NA	NA	NA	NA
chr5_9850200_9850800	0.263968	0.0763683	0.354783	0.326273	-2.76636	-1.10729	0.286221	1.50335	1.1768	NA	NA	NA	NA	NA	NA	NA
chr5_98521200_98521800	0.00715305	0.40255	0.0532087	0.758603	-1.359	-2.37807	0.261441	1.59888	1.17815	NA	NA	NA	NA	NA	NA	NA
chr5_98547000_98547600	0.598392	0.224903	0.106857	-0.128121	-1.47108	-1.55995	0.240479	1.1854	0.93634	NA	NA	NA	NA	NA	NA	NA
chr5_98575800_98576400	0.1263	0.0242142	0.119731	-0.380587	-2.79931	-1.48614	0.24152	1.17488	0.925993	NA	NA	NA	NA	NA	NA	NA
chr5_98576400_98577000	0.358099	0.713112	0.454146	-0.294572	-0.414988	-0.634566	0.315262	1.11727	0.835969	NA	NA	NA	NA	NA	NA	NA
chr5_98577000_98577600	0.131701	0.0757912	0.337079	-0.464604	-1.93318	0.784982	0.299207	1.04839	0.803711	0.249842	0.426095	-2.71817	1.32101	-2.05764	0.0528974	0.0562365
chr5_98600400_98601000	0.853375	0.0762035	0.796821	-0.0619466	2.15976	-0.239796	0.332103	1.17301	0.922551	0.250186	0.663316	2.39956	1.49233	1.60793	0.123523	0.0709609
chr5_9864600_9865200	0.525062	0.0795614	0.983417	-0.21157	-3.09858	0.02782	0.328723	1.70311	1.32656	0.252963	0.716564	-3.1264	2.15879	-1.44822	0.163052	0.0774034
chr5_98660400_98661000	0.79264	0.0447965	0.331771	-0.064766	-2.31696	-0.854988	0.244026	1.10296	0.865664	NA	NA	NA	NA	NA	NA	NA
chr5_98661000_98661600	0.0205944	0.000500507	0.00212566	0.450054	-3.73897	-2.53769	0.183378	0.950306	0.749823	NA	NA	NA	NA	NA	NA	NA
chr5_98664000_98664600	0.325862	0.0195436	0.100404	-0.250547	-3.89782	-1.98163	0.250542	1.57348	1.16636	NA	NA	NA	NA	NA	NA	NA
chr5_98668200_98668800	0.496822	0.318761	0.0137054	0.182275	-1.28359	-2.6192	0.264754	1.26454	0.995772	NA	NA	NA	NA	NA	NA	NA
chr5_98668800_98669400	0.211825	0.134295	0.134476	0.302229	-1.95663	-1.52395	0.236532	1.26889	0.988769	NA	NA	NA	NA	NA	NA	NA
chr5_98727600_98728200	0.902278	0.560047	0.217842	-0.0396083	-1.07105	-1.72118	0.319675	1.81593	1.36533	NA	NA	NA	NA	NA	NA	NA
chr5_98737200_98737800	0.741496	0.00838604	0.00506035	0.0688044	-3.37869	-2.82172	0.206522	1.19125	0.927584	NA	NA	NA	NA	NA	NA	NA
chr5_98737800_98738400	0.943746	0.0191921	0.0051748	0.0151172	-2.9033	-2.78371	0.212324	1.16827	0.917804	NA	NA	NA	NA	NA	NA	NA
chr5_98752800_98753400	0.0725919	0.310177	0.586133	0.538968	-1.55817	-0.637009	0.288886	1.50756	1.1565	NA	NA	NA	NA	NA	NA	NA
chr5_9875400_9876000	0.798937	0.0319513	0.164812	0.0598642	-3.31956	-1.54301	0.232792	1.47036	1.08177	NA	NA	NA	NA	NA	NA	NA
chr5_98763000_98763600	0.170175	0.0387482	0.0477143	0.323405	-3.23215	-2.26969	0.229714	1.49035	1.09609	NA	NA	NA	NA	NA	NA	NA
chr5_98768400_98769000	0.959055	0.0299264	0.197381	0.0135733	-3.21994	-1.45717	0.262027	1.40766	1.10356	NA	NA	NA	NA	NA	NA	NA
chr5_98769000_98769600	0.283366	0.0325412	0.475368	-0.309453	-2.28722	0.559717	0.282919	1.01687	0.773619	0.205711	0.511921	-2.84694	1.27769	-2.22818	0.0375059	0.0513476
chr5_98769600_98770200	0.448319	0.0003791	0.00666146	-0.152639	-3.78437	-2.15107	0.198485	0.937153	0.733978	NA	NA	NA	NA	NA	NA	NA
chr5_98770200_98770800	0.200354	0.175016	0.335875	0.308717	-1.13262	0.594463	0.235401	0.813934	0.607106	0.312115	0.425237	-1.72708	1.01541	-1.70086	0.104466	0.0675899
chr5_98770800_98771400	0.0954472	0.0139369	0.490476	0.437667	-2.39302	0.490016	0.25364	0.912261	0.701285	0.166564	0.520802	-2.88304	1.15066	-2.50555	0.0209833	0.0441527
chr5_98772600_98773200	0.353532	0.0412162	0.0179276	0.214271	-3.11849	-2.71515	0.227121	1.45732	1.07967	NA	NA	NA	NA	NA	NA	NA
chr5_98773200_98773800	0.786889	0.000847091	0.00168968	0.0548656	-4.07757	-2.99067	0.201005	1.09124	0.86108	NA	NA	NA	NA	NA	NA	NA
chr5_98773800_98774400	0.879614	0.117179	0.0763256	-0.0429098	-1.69394	-1.49638	0.280735	1.04786	0.813069	NA	NA	NA	NA	NA	NA	NA
chr5_98774400_98775000	0.318479	0.0113695	0.983064	0.299275	-2.85254	0.0172017	0.294657	1.05283	0.803126	0.157645	0.716473	-2.86974	1.32418	-2.16718	0.0424678	0.0531089
chr5_98776800_98777400	0.778257	0.391584	0.945815	0.089522	-1.2301	0.0764924	0.314865	1.41357	1.11544	0.430948	0.708621	-1.30659	1.80066	-0.725615	0.476481	0.126009
chr5_98786400_98787000	0.376093	0.685314	0.226572	-0.291769	-0.784177	-1.75104	0.324394	1.91513	1.41622	NA	NA	NA	NA	NA	NA	NA
chr5_98787000_98787600	0.633362	0.402754	0.850706	0.175609	-1.44289	-0.254794	0.364131	1.69833	1.34126	NA	NA	NA	NA	NA	NA	NA
chr5_98787600_98788200	0.648864	0.139236	0.716028	0.157102	-2.50235	0.477219	0.341314	1.64419	1.29865	0.291693	0.631616	-2.97957	2.0952	-1.42209	0.170408	0.0785103
chr5_98794800_98795400	0.25996	0.10831	0.519746	-0.365991	-2.47912	0.762336	0.318316	1.49451	1.16931	0.27343	0.536747	-3.24145	1.89759	-1.7082	0.103076	0.0673758
chr5_98799000_98799600	0.301546	0.161458	0.790834	-0.325804	-2.22749	0.322096	0.30954	1.54881	1.20286	0.3039	0.660991	-2.54958	1.96104	-1.30012	0.208344	0.0844189
chr5_98802000_98802600	0.576873	0.220853	0.289934	-0.127644	-1.56075	-0.994152	0.226098	1.24641	0.92164	NA	NA	NA	NA	NA	NA	NA
chr5_98812200_98812800	0.0658816	0.40028	0.300388	-0.519289	-1.34323	-1.22079	0.271304	1.57264	1.15702	NA	NA	NA	NA	NA	NA	NA
chr5_988200_988800	0.235611	0.567092	0.185007	0.304049	-0.826784	-1.43418	0.250852	1.42749	1.05537	NA	NA	NA	NA	NA	NA	NA
chr5_98827800_98828400	0.899066	0.308011	0.785658	0.0446845	-1.86294	0.382647	0.349108	1.79422	1.3936	0.384737	0.659138	-2.24559	2.27186	-0.988435	0.334748	0.103689
chr5_98839200_98839800	0.184052	0.0845082	0.0569058	-0.291881	-2.37994	-1.95735	0.214303	1.33065	0.985602	NA	NA	NA	NA	NA	NA	NA
chr5_98839800_98840400	0.174745	0.566606	0.572504	0.474604	-0.758515	0.586384	0.340844	1.30797	1.02681	0.523338	0.564719	-1.3449	1.66287	-0.808783	0.428157	0.118133
chr5_98856000_98856600	0.00907482	0.28557	0.00946862	0.659545	-1.6624	-3.15104	0.235251	1.52698	1.13105	NA	NA	NA	NA	NA	NA	NA
chr5_98878200_98878800	0.236152	0.667025	0.634553	-0.476034	-0.734387	0.638664	0.39321	1.68894	1.32897	0.573532	0.596392	-1.37305	2.14911	-0.638893	0.530142	0.134852
chr5_988800_989400	0.901933	0.651629	0.480478	0.0404932	-0.801116	-0.932657	0.32566	1.75533	1.30427	NA	NA	NA	NA	NA	NA	NA
chr5_9888000_9888600	0.644022	0.226494	0.961918	0.132752	-1.74079	-0.0533541	0.284188	1.40769	1.10747	NA	NA	NA	NA	NA	NA	NA
chr5_9889200_9889800	0.0784041	0.343801	0.20235	0.514846	-1.57849	-1.57754	0.281828	1.63918	1.20839	NA	NA	NA	NA	NA	NA	NA
chr5_98894400_98895000	0.0148575	0.761893	0.0124795	0.578619	-0.399637	-2.63274	0.222902	1.30615	0.986007	NA	NA	NA	NA	NA	NA	NA
chr5_98895000_98895600	0.369525	0.621442	0.00804032	0.19535	-0.61995	-2.7033	0.214188	1.24155	0.947326	NA	NA	NA	NA	NA	NA	NA
chr5_98923200_98923800	0.00823178	0.112056	0.0290803	0.640518	-2.15962	-2.31525	0.225225	1.31633	1.00644	NA	NA	NA	NA	NA	NA	NA
chr5_98927400_98928000	0.0186927	0.711532	0.135637	0.706927	0.544412	-1.71066	0.283153	1.4573	1.11335	0.594486	0.26373	2.25507	1.83392	1.22964	0.2331	0.0881439
chr5_98928600_98929200	0.569912	0.00280429	0.953085	0.11623	-2.4324	0.0333621	0.202155	0.742423	0.562005	0.10965	0.710216	-2.46576	0.931151	-2.64808	0.0154307	0.0408084
chr5_98929200_98929800	0.469703	0.150621	0.894237	0.274353	-2.06506	-0.143042	0.374334	1.3974	1.06622	NA	NA	NA	NA	NA	NA	NA
chr5_98929800_98930400	0.0128527	0.700642	0.0149625	0.761833	-0.653423	-3.31731	0.28666	1.68226	1.27942	NA	NA	NA	NA	NA	NA	NA
chr5_989400_990000	0.179764	0.25057	0.0238952	-0.338985	-1.81255	-2.72243	0.246379	1.54488	1.13979	NA	NA	NA	NA	NA	NA	NA
chr5_98946600_98947200	0.937889	0.41234	0.0252693	-0.0194758	-1.29592	-2.71877	0.247702	1.55723	1.15026	NA	NA	NA	NA	NA	NA	NA
chr5_98954400_98955000	0.492942	0.000836248	0.000370767	-0.290858	4.58452	3.71943	0.418658	1.22532	0.919188	0.0798393	0.014696	0.865083	1.53177	0.564762	0.578516	0.142972
chr5_98959200_98959800	0.816828	0.371764	0.128481	-0.0615082	-1.42881	-1.82114	0.263062	1.57405	1.16262	NA	NA	NA	NA	NA	NA	NA
chr5_98985600_98986200	0.290992	0.370491	0.0338855	0.255446	-1.35407	-2.45813	0.237345	1.48768	1.10194	NA	NA	NA	NA	NA	NA	NA
chr5_98997000_98997600	0.0580211	0.153949	0.0475	0.524532	-2.22796	-2.43319	0.265386	1.52038	1.17383	NA	NA	NA	NA	NA	NA	NA
chr5_98997600_98998200	0.0839269	0.312289	0.0142108	0.468719	-1.42522	-2.85287	0.261548	1.38507	1.09102	NA	NA	NA	NA	NA	NA	NA
chr5_990000_990600	0.00460288	0.201642	0.00783257	-0.667016	-1.71605	-2.82244	0.216562	1.31237	0.985355	NA	NA	NA	NA	NA	NA	NA
chr5_99005400_99006000	0.51955	0.493687	0.38548	-0.20625	-1.14781	-1.12594	0.316207	1.65502	1.27711	NA	NA	NA	NA	NA	NA	NA
chr5_99024600_99025200	0.776023	0.201103	0.588692	-0.0925139	-2.24191	0.712063	0.32205	1.71242	1.3017	0.326703	0.572958	-2.95398	2.151	-1.3733	0.184859	0.0808475
chr5_99030600_99031200	0.226311	0.322777	0.926745	-0.542413	-2.43122	-0.169019	0.438445	2.41544	1.82188	NA	NA	NA	NA	NA	NA	NA
chr5_99031800_99032400	0.00893804	0.693836	0.969036	-0.785217	-0.478346	0.0372119	0.279449	1.20265	0.950122	0.586416	0.714041	-0.515558	1.53268	-0.336377	0.740091	0.171346
chr5_9903600_9904200	0.852425	0.346242	0.547816	0.0612355	1.159	-0.578961	0.326153	1.20977	0.951593	0.405513	0.552068	1.73796	1.53918	1.12915	0.272197	0.0940912
chr5_99037200_99037800	0.0171436	0.0204824	0.447231	-0.558033	-3.29778	-0.767358	0.220201	1.3424	0.995429	NA	NA	NA	NA	NA	NA	NA
chr5_99037800_99038400	0.35158	0.0205065	0.102761	-0.212622	-3.49207	-1.77281	0.224447	1.42179	1.05103	NA	NA	NA	NA	NA	NA	NA
chr5_99056400_99057000	0.0695556	0.0530227	0.172557	0.457807	-2.93168	-1.5296	0.242603	1.4512	1.09274	NA	NA	NA	NA	NA	NA	NA
chr5_99057000_99057600	0.942956	0.164729	0.974314	0.0203183	-2.23658	0.0376423	0.281416	1.5677	1.15869	0.306052	0.714843	-2.27422	1.94942	-1.16661	0.257089	0.0918347
chr5_99057600_99058200	0.514538	0.149572	0.866757	0.215686	-2.77005	0.238062	0.326714	1.86945	1.40594	0.29761	0.686524	-3.00811	2.33913	-1.286	0.213134	0.0851721
chr5_99064200_99064800	0.593715	0.0179535	0.0574152	0.119095	-3.53511	-2.05215	0.220696	1.40607	1.0356	NA	NA	NA	NA	NA	NA	NA
chr5_99079200_99079800	0.68631	0.122331	0.361085	0.110988	-2.53312	-1.10243	0.271969	1.58992	1.18733	NA	NA	NA	NA	NA	NA	NA
chr5_99084600_99085200	0.462952	0.498815	0.679506	-0.231415	-1.06169	-0.507321	0.310957	1.54934	1.21518	NA	NA	NA	NA	NA	NA	NA
chr5_99085800_99086400	0.641625	0.158604	0.073996	0.0972609	-1.76659	-1.67691	0.206708	1.21968	0.903487	NA	NA	NA	NA	NA	NA	NA
chr5_99086400_99087000	0.752419	0.813929	0.831042	0.11607	0.333383	0.225145	0.364351	1.40319	1.04541	0.634887	0.674704	0.108238	1.7498	0.0618571	0.951291	0.210396
chr5_99099000_99099600	0.0195143	0.0196694	0.156061	-0.523911	-3.32778	-1.45226	0.211438	1.34489	0.996313	NA	NA	NA	NA	NA	NA	NA
chr5_99103200_99103800	0.0251055	0.199602	0.490056	0.646772	-2.03318	-0.799836	0.273301	1.54766	1.14357	NA	NA	NA	NA	NA	NA	NA
chr5_991200_991800	0.463371	0.00399402	0.00572698	-0.146437	-3.70585	-2.72128	0.196956	1.18147	0.90949	NA	NA	NA	NA	NA	NA	NA
chr5_99141600_99142200	0.450064	0.0623328	0.0162402	0.162693	-2.52452	-2.49761	0.212384	1.30037	0.976547	NA	NA	NA	NA	NA	NA	NA
chr5_9914400_9915000	0.298643	0.159533	0.33002	-0.294727	-2.3909	-1.23844	0.278305	1.65452	1.2493	NA	NA	NA	NA	NA	NA	NA
chr5_99146400_99147000	0.671936	0.0212557	0.0636577	0.103553	-3.72014	-2.18022	0.241956	1.52444	1.12905	NA	NA	NA	NA	NA	NA	NA
chr5_9916800_9917400	0.731141	0.824276	0.240415	-0.111683	-0.414523	-1.64428	0.321798	1.8494	1.3709	NA	NA	NA	NA	NA	NA	NA
chr5_991800_992400	0.530724	0.00157109	0.000503521	-0.129723	-3.38275	-2.97214	0.204359	0.966176	0.75584	NA	NA	NA	NA	NA	NA	NA
chr5_99202800_99203400	0.0784476	0.511029	0.936949	-0.601086	-1.13349	-0.10072	0.329087	1.70262	1.26185	NA	NA	NA	NA	NA	NA	NA
chr5_9921000_9921600	0.338668	0.961248	0.171282	-0.302611	0.0590446	-1.3289	0.310869	1.20441	0.946445	0.678107	0.297796	1.38794	1.53178	0.906095	0.375673	0.109899
chr5_992400_993000	0.994219	0.100143	0.00162013	0.00148023	-2.0984	-3.24268	0.202483	1.2341	0.929308	NA	NA	NA	NA	NA	NA	NA
chr5_9924600_9925200	0.0590356	0.467934	0.0483329	0.519244	-1.01138	-2.22244	0.26384	1.37442	1.07646	NA	NA	NA	NA	NA	NA	NA
chr5_99255600_99256200	0.5045	0.383816	0.0274562	0.138591	-1.08582	-2.10774	0.204975	1.22724	0.906016	NA	NA	NA	NA	NA	NA	NA
chr5_99256200_99256800	0.115536	0.274525	0.0184559	0.384181	-1.57989	-2.66219	0.236537	1.41754	1.06395	NA	NA	NA	NA	NA	NA	NA
chr5_99263400_99264000	0.796613	0.0364544	0.00194346	0.0506755	-2.82649	-3.23996	0.194756	1.28649	0.947598	NA	NA	NA	NA	NA	NA	NA
chr5_993000_993600	0.643428	0.413612	0.00231633	-0.101072	-0.98827	-3.11017	0.215981	1.19083	0.928135	NA	NA	NA	NA	NA	NA	NA
chr5_9930000_9930600	0.187195	0.0231892	0.00937984	0.286632	-2.57344	-2.35822	0.212007	1.07144	0.845286	NA	NA	NA	NA	NA	NA	NA
chr5_9933000_9933600	0.783215	0.279541	0.0904013	-0.0826691	-1.90012	-2.31159	0.297598	1.72315	1.31804	NA	NA	NA	NA	NA	NA	NA
chr5_99334800_99335400	0.0260503	0.310615	0.00271978	0.519274	-1.42187	-3.35343	0.220968	1.37695	1.01981	NA	NA	NA	NA	NA	NA	NA
chr5_99344400_99345000	0.724281	0.00758784	0.451123	-0.0993362	-3.45367	-0.718328	0.278794	1.20026	0.939943	NA	NA	NA	NA	NA	NA	NA
chr5_99345000_99345600	0.969076	0.000302052	0.874075	0.0101775	-3.94974	0.11582	0.260192	0.95807	0.724141	0.0608326	0.688781	-4.06556	1.20095	-3.38529	0.00293938	0.0270573
chr5_99345600_99346200	0.580993	0.000295666	0.718379	0.139895	-4.41203	-0.304808	0.250519	1.06815	0.836724	NA	NA	NA	NA	NA	NA	NA
chr5_99352200_99352800	0.885589	0.0553796	0.141399	0.0372712	-2.99024	-1.7397	0.25668	1.49576	1.14958	NA	NA	NA	NA	NA	NA	NA
chr5_99352800_99353400	0.877143	0.0426758	0.789661	0.046475	-3.40347	-0.336475	0.297896	1.60273	1.24937	NA	NA	NA	NA	NA	NA	NA
chr5_99357600_99358200	0.806554	0.699438	0.02679	-0.0884063	-0.457943	2.19311	0.357626	1.17401	0.938255	0.589034	0.118053	-2.65105	1.50287	-1.76399	0.0930042	0.0654372
chr5_99359400_99360000	0.815036	0.0304173	0.00187493	0.0476539	-3.0998	-3.42583	0.201796	1.35953	0.997908	NA	NA	NA	NA	NA	NA	NA
chr5_9939000_9939600	0.422159	0.0566791	0.00612524	-0.161374	-2.31874	-2.63901	0.198095	1.16644	0.890099	NA	NA	NA	NA	NA	NA	NA
chr5_99390000_99390600	0.492615	0.238917	0.697169	-0.23194	-2.00386	0.491936	0.333598	1.66525	1.2512	0.347979	0.62366	-2.4958	2.08292	-1.19822	0.244837	0.0899857
chr5_9939600_9940200	0.365726	0.18976	0.610646	-0.278038	-2.25498	-0.656859	0.302406	1.67792	1.27564	NA	NA	NA	NA	NA	NA	NA
chr5_9940200_9940800	0.120583	0.183631	0.897111	0.640067	-2.77737	-0.208115	0.399777	2.03717	1.59487	NA	NA	NA	NA	NA	NA	NA
chr5_99439200_99439800	0.912997	0.0751242	0.169353	0.0281591	-2.93896	-1.65317	0.25541	1.58998	1.17191	NA	NA	NA	NA	NA	NA	NA
chr5_9946800_9947400	0.295135	0.00841867	0.0130083	0.221618	-3.61776	-2.56366	0.207725	1.27627	0.966502	NA	NA	NA	NA	NA	NA	NA
chr5_994800_995400	0.546768	0.00985771	0.000917785	-0.127411	-2.76332	-2.89821	0.208865	0.99789	0.781973	NA	NA	NA	NA	NA	NA	NA
chr5_9948600_9949200	0.122954	0.65087	0.0442222	0.394092	-0.597486	-2.14455	0.247783	1.3061	1.01794	NA	NA	NA	NA	NA	NA	NA
chr5_9949800_9950400	0.529829	0.116294	0.0326766	0.157747	-2.57099	-2.63746	0.247962	1.58638	1.17357	NA	NA	NA	NA	NA	NA	NA
chr5_99515400_99516000	0.300985	0.476305	0.00748648	0.252471	-0.77803	-2.43286	0.239584	1.07767	0.843878	NA	NA	NA	NA	NA	NA	NA
chr5_99516000_99516600	0.395868	0.0653802	0.190225	0.201355	-2.032	-1.11601	0.233521	1.05953	0.831316	NA	NA	NA	NA	NA	NA	NA
chr5_99522000_99522600	0.293029	0.722069	0.102179	-0.294363	0.519987	-1.89073	0.274685	1.44724	1.11894	0.599014	0.229016	2.41071	1.82935	1.31779	0.202469	0.0834984
chr5_99523800_99524400	0.541432	1.4096e-05	0.00787356	0.112201	-4.95318	-2.13005	0.181494	0.94396	0.744189	NA	NA	NA	NA	NA	NA	NA
chr5_99524400_99525000	0.500441	0.0013114	0.0004014	-0.121807	-4.10064	-3.49744	0.178434	1.14849	0.870689	NA	NA	NA	NA	NA	NA	NA
chr5_99525000_99525600	0.168848	0.0011445	0.0140978	-0.302267	-4.06262	-2.31715	0.21401	1.12152	0.884991	NA	NA	NA	NA	NA	NA	NA
chr5_99525600_99526200	0.309934	0.0013157	0.0308068	-0.231543	-4.30375	-2.16268	0.223907	1.2058	0.950935	NA	NA	NA	NA	NA	NA	NA
chr5_99532200_99532800	0.613875	0.798416	0.351594	-0.188757	-0.536186	-1.46205	0.369933	2.07953	1.54341	NA	NA	NA	NA	NA	NA	NA
chr5_99533400_99534000	0.21731	0.0804781	0.00350442	-0.253026	-2.39791	-3.11471	0.200475	1.32223	0.976849	NA	NA	NA	NA	NA	NA	NA
chr5_99534000_99534600	0.964457	0.0567399	0.226529	0.0133293	-2.57369	-1.25356	0.296456	1.29503	1.01377	NA	NA	NA	NA	NA	NA	NA
chr5_99534600_99535200	0.405881	0.531728	0.0221456	-0.194645	-0.891786	-2.53223	0.230653	1.40834	1.04541	NA	NA	NA	NA	NA	NA	NA
chr5_99535800_99536400	0.643764	0.295499	0.043563	-0.099559	-1.3874	-2.03746	0.212964	1.30143	0.963861	NA	NA	NA	NA	NA	NA	NA
chr5_99536400_99537000	0.289291	0.160822	0.0460788	-0.238597	-1.97492	-2.11926	0.220894	1.37103	1.01531	NA	NA	NA	NA	NA	NA	NA
chr5_995400_996000	0.649491	0.0448427	0.0703311	-0.120865	-3.66378	-2.41019	0.263091	1.74451	1.28098	NA	NA	NA	NA	NA	NA	NA
chr5_99573600_99574200	0.884423	0.793306	0.0282569	-0.0353592	-0.249692	-1.7161	0.241038	0.943898	0.741799	NA	NA	NA	NA	NA	NA	NA
chr5_99586200_99586800	0.0842631	0.417044	0.702756	0.57663	-1.35675	-0.478584	0.322131	1.64705	1.24136	NA	NA	NA	NA	NA	NA	NA
chr5_99586800_99587400	0.222988	0.198712	0.562104	0.370323	-1.83477	0.641807	0.297145	1.39378	1.09393	0.325369	0.559467	-2.47658	1.77181	-1.39777	0.177495	0.0796254
chr5_99606000_99606600	0.837433	0.170063	0.426734	-0.0531731	-1.84177	-0.828248	0.256756	1.30785	1.02693	NA	NA	NA	NA	NA	NA	NA
chr5_99606600_99607200	0.274622	0.188619	0.323253	0.276877	-1.70334	-0.998602	0.248477	1.26408	0.993118	NA	NA	NA	NA	NA	NA	NA
chr5_9963600_9964200	0.617858	0.362631	0.546104	0.155029	-1.22189	0.636339	0.307294	1.32031	1.04141	0.414996	0.551178	-1.85823	1.68159	-1.10504	0.282258	0.0956179
chr5_99639600_99640200	0.610734	0.988545	0.539212	0.158919	0.0212185	-0.698363	0.308702	1.46475	1.12344	0.683575	0.547506	0.719582	1.84597	0.389813	0.700795	0.164289
chr5_9964200_9964800	0.989548	0.59198	0.446754	0.00458014	-0.73426	0.820257	0.346506	1.35426	1.06292	0.536597	0.495422	-1.55452	1.72158	-0.90296	0.377295	0.110142
chr5_99643200_99643800	0.357737	0.0564851	0.59306	-0.24593	-2.91119	-0.599896	0.263003	1.46324	1.1097	NA	NA	NA	NA	NA	NA	NA
chr5_99643800_99644400	0.768342	0.0151102	0.723492	0.0734719	-3.18572	-0.34707	0.247032	1.23067	0.971174	NA	NA	NA	NA	NA	NA	NA
chr5_99653400_99654000	0.190719	0.0515375	0.659928	0.345947	-2.50761	-0.433256	0.257991	1.23294	0.974184	NA	NA	NA	NA	NA	NA	NA
chr5_996600_997200	0.505555	0.524455	0.312899	0.235522	-0.865591	1.08426	0.349207	1.34291	1.05507	0.501777	0.409063	-1.94985	1.7078	-1.14173	0.267052	0.0933433
chr5_997200_997800	0.693634	0.0294334	0.998598	0.0937148	-2.76698	0.00167261	0.235453	1.20566	0.943553	0.201182	0.719608	-2.76865	1.53099	-1.80841	0.0856043	0.0639536
chr5_99762600_99763200	0.782009	0.962526	0.040459	-0.0734523	-0.0646006	-2.27994	0.262916	1.36272	1.06115	NA	NA	NA	NA	NA	NA	NA
chr5_99763200_99763800	0.719855	0.644739	0.0115001	0.0836404	-0.54026	-2.47285	0.230866	1.15907	0.914311	NA	NA	NA	NA	NA	NA	NA
chr5_99789600_99790200	0.988424	0.0344497	0.00649186	-0.0033309	-3.12723	-3.13033	0.227542	1.40668	1.0643	NA	NA	NA	NA	NA	NA	NA
chr5_99800400_99801000	0.508235	0.137262	0.023879	-0.140093	-2.01156	-2.32679	0.20904	1.31485	0.974026	NA	NA	NA	NA	NA	NA	NA
chr5_9981600_9982200	0.142361	0.746407	0.12457	0.400107	-0.493651	-1.76243	0.265054	1.51154	1.1131	NA	NA	NA	NA	NA	NA	NA
chr5_9982200_9982800	0.00348665	0.942919	0.115272	0.897714	-0.113413	-1.8798	0.281368	1.5698	1.15649	NA	NA	NA	NA	NA	NA	NA
chr5_9982800_9983400	0.437188	0.2075	0.0694915	-0.191514	-1.94323	-2.10426	0.24297	1.50604	1.11483	NA	NA	NA	NA	NA	NA	NA
chr5_99835200_99835800	0.809774	0.133179	0.806172	0.0694193	-2.19768	0.271262	0.285673	1.42095	1.09511	0.288373	0.666617	-2.46894	1.79398	-1.37623	0.183964	0.080705
chr5_999000_999600	0.595623	0.0423318	0.0367949	-0.142029	-2.77875	-2.25894	0.264569	1.3062	1.03019	NA	NA	NA	NA	NA	NA	NA
chr5_99919800_99920400	0.874522	0.0207109	0.238905	0.032254	-2.91798	-1.06727	0.202387	1.19016	0.886901	NA	NA	NA	NA	NA	NA	NA
chr5_99928200_99928800	0.843181	0.0395518	0.00420345	-0.0361009	-2.53217	-2.69924	0.180803	1.17276	0.866169	NA	NA	NA	NA	NA	NA	NA
chr5_99928800_99929400	0.185917	0.0184357	0.0411338	-0.296039	-3.013	-2.0109	0.218311	1.20392	0.939316	NA	NA	NA	NA	NA	NA	NA
chr5_99929400_99930000	0.849171	0.362313	0.379036	0.0772647	-1.28251	0.932741	0.402537	1.38488	1.04355	0.414807	0.453846	-2.21526	1.73404	-1.27751	0.216052	0.0856101
chr5_99930000_99930600	0.580762	0.176397	0.0135223	0.119528	-1.60397	-2.37018	0.213915	1.15648	0.899142	NA	NA	NA	NA	NA	NA	NA
chr5_99951000_99951600	0.567269	0.0240248	0.697415	0.180913	-2.85044	0.364468	0.312501	1.19458	0.927788	0.191114	0.623767	-3.21491	1.51256	-2.12548	0.046196	0.0542026
chr5_999600_1000200	0.873019	0.145286	0.0172067	-0.0398067	-2.10745	-2.75681	0.246795	1.40672	1.08852	NA	NA	NA	NA	NA	NA	NA
chr5_99994200_99994800	0.199398	0.852097	0.0671507	0.400166	-0.352855	-2.62566	0.304465	1.87515	1.3786	NA	NA	NA	NA	NA	NA	NA
chr5_99994800_99995400	0.17003	0.811055	0.0417785	0.388004	-0.411084	-2.67173	0.275502	1.70339	1.25226	NA	NA	NA	NA	NA	NA	NA
chr5_99996600_99997200	0.632201	0.00639659	0.00484948	0.0894828	-3.60804	-2.74957	0.184911	1.22421	0.898816	NA	NA	NA	NA	NA	NA	NA
chr5_99997200_99997800	0.560382	0.0519533	0.00337617	0.118893	-2.52505	-3.00736	0.201752	1.24388	0.938842	NA	NA	NA	NA	NA	NA	NA
chr5_99997800_99998400	0.975178	0.712814	0.505709	-0.0119713	0.675822	-0.937785	0.381324	1.81753	1.39095	0.595029	0.529071	1.61361	2.28871	0.70503	0.488922	0.12804
chr6_100047000_100047600	0.948634	0.374011	0.251314	0.02283	-1.35915	1.3811	0.351219	1.50446	1.17903	0.421346	0.364108	-2.74024	1.91142	-1.43362	0.167131	0.0779983
chr6_100081800_100082400	0.941366	0.372707	0.613238	0.0233342	-1.46438	-0.632022	0.314407	1.61646	1.23643	NA	NA	NA	NA	NA	NA	NA
chr6_100092600_100093200	0.812926	0.010949	0.0254787	-0.0532455	-3.89886	-2.51178	0.222882	1.43064	1.06435	NA	NA	NA	NA	NA	NA	NA
chr6_100093200_100093800	0.442439	0.00442083	0.00063382	-0.150064	-4.12672	-3.78972	0.192605	1.33285	0.985377	NA	NA	NA	NA	NA	NA	NA
chr6_100096200_100096800	0.560611	0.598329	0.0346994	-0.218326	-0.704192	2.31801	0.370701	1.32152	1.04423	0.539828	0.133871	-3.0222	1.68429	-1.79434	0.08789	0.0643598
chr6_100119600_100120200	0.813191	0.410382	0.628309	0.0962977	1.27848	0.594526	0.403678	1.52979	1.21459	0.441533	0.593107	0.683958	1.95333	0.35015	0.729887	0.169463
chr6_100126800_100127400	0.253802	0.991289	0.572141	-0.400632	0.0163393	-0.670699	0.343858	1.48325	1.17334	0.684029	0.564495	0.687038	1.89123	0.363276	0.72021	0.167758
chr6_100127400_100128000	0.298096	0.0848468	0.0791863	0.272253	-2.38002	-1.90891	0.256786	1.33222	1.04783	NA	NA	NA	NA	NA	NA	NA
chr6_100171800_100172400	0.0968192	0.9164	0.505825	-0.500602	0.149209	-0.702047	0.291373	1.40869	1.04159	0.667387	0.529118	0.851256	1.75195	0.485892	0.632325	0.152211
chr6_100178400_100179000	0.324047	0.60962	0.179068	0.269097	0.699047	-1.40691	0.268066	1.35366	1.02087	0.545734	0.304705	2.10596	1.69546	1.24212	0.228562	0.0874854
chr6_100179000_100179600	0.402477	0.688609	0.20156	0.248762	0.60717	-1.47846	0.292626	1.49946	1.13046	0.584008	0.324082	2.08563	1.87785	1.11064	0.279896	0.0952413
chr6_100185600_100186200	0.40443	0.172354	0.982186	0.223053	-1.88695	-0.0227943	0.26349	1.34737	1.01178	NA	NA	NA	NA	NA	NA	NA
chr6_100196400_100197000	0.388458	0.0308645	0.105133	0.203232	-2.18415	-1.26213	0.231988	0.960734	0.753668	NA	NA	NA	NA	NA	NA	NA
chr6_100197000_100197600	0.635914	0.128164	0.264895	0.116651	-2.04937	-1.1498	0.243716	1.30719	1.01066	NA	NA	NA	NA	NA	NA	NA
chr6_100209600_100210200	0.505921	0.35674	0.732044	0.232817	1.30018	0.358652	0.345496	1.38752	1.03703	0.411531	0.638489	0.941528	1.73224	0.543534	0.59277	0.145422
chr6_100221600_100222200	0.179471	0.181425	0.267854	-0.661613	2.16461	1.41113	0.480534	1.57947	1.24824	0.315736	0.376734	0.75348	2.01316	0.374276	0.712138	0.166347
chr6_100222200_100222800	0.118958	0.229689	0.361639	-0.683618	1.8085	1.07702	0.425025	1.47279	1.16133	0.343064	0.442827	0.731474	1.87558	0.389999	0.70066	0.164275
chr6_10023000_10023600	0.825475	0.243151	0.357344	0.0632985	-1.76115	-1.0796	0.284382	1.47712	1.15359	NA	NA	NA	NA	NA	NA	NA
chr6_100230600_100231200	0.131647	0.0148496	0.175611	0.347077	-3.46328	-1.40051	0.223486	1.33405	1.00788	NA	NA	NA	NA	NA	NA	NA
chr6_100281000_100281600	0.492596	0.0866469	0.567496	-0.180807	-2.72143	-0.654404	0.260043	1.53258	1.13105	NA	NA	NA	NA	NA	NA	NA
chr6_100281600_100282200	0.886175	0.0668435	0.00631429	-0.0341083	-2.69569	-3.20422	0.236116	1.41368	1.08526	NA	NA	NA	NA	NA	NA	NA
chr6_100297800_100298400	0.458916	0.123211	0.760828	0.213778	-2.26695	-0.344992	0.284658	1.42636	1.12236	NA	NA	NA	NA	NA	NA	NA
chr6_100298400_100299000	0.186417	0.127158	0.916127	0.376647	-2.10761	-0.112591	0.27808	1.34064	1.0595	NA	NA	NA	NA	NA	NA	NA
chr6_1003200_1003800	0.344044	0.000620128	0.700102	0.255124	-4.32365	-0.342132	0.265068	1.12181	0.879159	NA	NA	NA	NA	NA	NA	NA
chr6_100321800_100322400	0.0282484	0.883995	0.153716	0.683686	-0.239468	-1.77046	0.295512	1.62635	1.20747	NA	NA	NA	NA	NA	NA	NA
chr6_100326600_100327200	0.966732	0.751748	0.056768	0.0199751	0.486118	2.39271	0.474665	1.52169	1.20411	0.611318	0.171145	-1.9066	1.94047	-0.982544	0.337569	0.104118
chr6_100354200_100354800	0.0227025	0.953824	0.0683589	0.692162	-0.084804	-2.16585	0.287054	1.45149	1.1425	NA	NA	NA	NA	NA	NA	NA
chr6_100354800_100355400	0.211744	0.118484	0.248303	0.385946	-1.87478	-1.07377	0.301995	1.16404	0.910718	NA	NA	NA	NA	NA	NA	NA
chr6_10035600_10036200	0.166768	0.818852	0.0396434	0.433885	-0.43252	-3.01028	0.305646	1.87089	1.39489	NA	NA	NA	NA	NA	NA	NA
chr6_100366800_100367400	0.279704	0.0748435	0.744979	-0.283564	-2.6346	-0.350721	0.257243	1.42387	1.06765	NA	NA	NA	NA	NA	NA	NA
chr6_100393200_100393800	0.304781	0.0173143	0.577742	0.24563	-3.13013	-0.542911	0.234965	1.23725	0.963878	NA	NA	NA	NA	NA	NA	NA
chr6_10040400_10041000	0.316098	0.707546	0.0213216	0.243247	-0.528521	-2.53534	0.238297	1.39451	1.03951	NA	NA	NA	NA	NA	NA	NA
chr6_100446600_100447200	0.680073	0.669542	0.514477	-0.138862	-0.525401	-0.618265	0.333242	1.21814	0.936389	NA	NA	NA	NA	NA	NA	NA
chr6_100447200_100447800	0.947713	0.887315	0.0448959	0.0196973	-0.161963	-1.84395	0.29768	1.13262	0.878232	NA	NA	NA	NA	NA	NA	NA
chr6_100447800_100448400	0.924004	0.564427	0.30129	-0.0326625	-0.758016	-1.05939	0.339334	1.29976	1.00597	NA	NA	NA	NA	NA	NA	NA
chr6_100448400_100449000	0.791406	0.0962789	0.00398022	-0.0674124	-2.14756	-3.08081	0.252457	1.24785	0.981766	NA	NA	NA	NA	NA	NA	NA
chr6_100449000_100449600	0.939336	0.529864	0.721242	-0.0316961	-0.929127	0.396908	0.412757	1.46062	1.10126	0.50448	0.633954	-1.32603	1.82926	-0.724903	0.476908	0.126076
chr6_100449600_100450200	0.866716	0.0392033	0.343751	0.0770736	3.23375	1.07447	0.455038	1.49483	1.11567	0.214013	0.430709	2.15928	1.86527	1.15762	0.260658	0.0923756
chr6_100450200_100450800	0.300115	0.43654	0.821718	0.342086	1.07499	-0.245176	0.324029	1.36186	1.07789	0.455803	0.671988	1.32016	1.73681	0.760106	0.456059	0.122693
chr6_100453200_100453800	0.108195	0.00208971	0.0190493	0.344846	-4.2301	-2.37462	0.207815	1.24744	0.954283	NA	NA	NA	NA	NA	NA	NA
chr6_100453800_100454400	0.783927	0.000100569	0.0184382	0.0563473	-4.67889	-2.03737	0.203529	1.0333	0.814103	NA	NA	NA	NA	NA	NA	NA
chr6_100455000_100455600	0.918134	0.00076528	0.00156116	0.0179088	-4.48358	-3.06754	0.172672	1.18771	0.875535	NA	NA	NA	NA	NA	NA	NA
chr6_100456200_100456800	0.416884	0.324745	0.789315	0.3519	1.55342	0.32919	0.427047	1.54974	1.22026	0.393649	0.66054	1.22423	1.9725	0.62065	0.541839	0.136769
chr6_100456800_100457400	0.955408	0.740673	0.961894	0.0222376	0.467435	0.0516357	0.394148	1.39842	1.07115	0.606963	0.712333	0.4158	1.76151	0.236047	0.815797	0.185187
chr6_100457400_100458000	0.187109	6.55642e-05	0.00695815	-0.270834	-4.68521	-2.2864	0.200282	1.00006	0.784915	NA	NA	NA	NA	NA	NA	NA
chr6_100458000_100458600	0.742575	0.139196	0.00291391	-0.0862976	-1.66431	-2.79883	0.260157	1.09344	0.858206	NA	NA	NA	NA	NA	NA	NA
chr6_100464000_100464600	0.982848	0.000970259	0.0290218	0.00454578	-3.24034	-1.58824	0.209564	0.879284	0.690134	NA	NA	NA	NA	NA	NA	NA
chr6_100464600_100465200	0.580904	0.368671	0.00759265	0.154339	-1.03067	-2.54845	0.276318	1.12802	0.885747	NA	NA	NA	NA	NA	NA	NA
chr6_100465200_100465800	0.28127	0.216162	0.0139296	0.283235	-1.57599	-2.57322	0.2578	1.24547	0.980873	NA	NA	NA	NA	NA	NA	NA
chr6_100466400_100467000	0.850828	0.0456358	0.000361303	-0.0396017	-2.56026	-3.84659	0.208641	1.2239	0.948358	NA	NA	NA	NA	NA	NA	NA
chr6_100467000_100467600	0.981507	0.00125704	0.0103092	0.00556897	-3.51988	-2.11875	0.238114	0.98139	0.770324	NA	NA	NA	NA	NA	NA	NA
chr6_100467600_100468200	0.405181	0.00353291	0.0148242	0.194945	-3.53005	-2.25798	0.230659	1.10823	0.869526	NA	NA	NA	NA	NA	NA	NA
chr6_100469400_100470000	0.00402367	0.00697216	0.00129744	0.643055	-3.62229	-3.41966	0.205206	1.24388	0.95667	NA	NA	NA	NA	NA	NA	NA
chr6_100476600_100477200	0.667323	0.298458	0.639053	-0.125317	-1.56968	-0.544305	0.28848	1.48164	1.14791	NA	NA	NA	NA	NA	NA	NA
chr6_100477200_100477800	0.979308	0.428048	0.779351	0.00805558	-1.22645	-0.334451	0.307823	1.52504	1.18232	NA	NA	NA	NA	NA	NA	NA
chr6_100480800_100481400	0.330172	0.107701	0.578677	0.258611	-2.25642	-0.592697	0.260961	1.3578	1.05488	NA	NA	NA	NA	NA	NA	NA
chr6_100485600_100486200	0.0221503	0.311677	0.0861159	-0.57463	-1.44628	-1.84077	0.23724	1.40372	1.0348	NA	NA	NA	NA	NA	NA	NA
chr6_100488000_100488600	0.152412	0.628728	0.0844282	0.461146	-0.903109	-2.47332	0.313471	1.84728	1.38248	NA	NA	NA	NA	NA	NA	NA
chr6_100489800_100490400	0.79371	0.111694	0.0364415	-0.058915	-2.22854	-2.23513	0.22316	1.35691	1.01726	NA	NA	NA	NA	NA	NA	NA
chr6_100526400_100527000	0.884497	0.800062	0.086763	-0.0410938	-0.411685	-2.12436	0.28031	1.61013	1.1968	NA	NA	NA	NA	NA	NA	NA
chr6_100535400_100536000	0.819255	0.390555	0.256514	0.0644994	-1.45619	-1.43143	0.279629	1.6697	1.23578	NA	NA	NA	NA	NA	NA	NA
chr6_10058400_10059000	0.996927	0.902852	0.29878	0.0012829	0.220198	-1.41265	0.330186	1.78774	1.33433	0.66348	0.3989	1.63285	2.2308	0.731959	0.472684	0.125425
chr6_100585800_100586400	0.367743	0.306633	0.0525115	-0.233139	-1.5476	-2.30954	0.254657	1.48619	1.1406	NA	NA	NA	NA	NA	NA	NA
chr6_10059000_10059600	0.58074	0.865864	0.820986	-0.183817	-0.239277	0.253991	0.328951	1.40361	1.11199	0.652292	0.671773	-0.493268	1.79071	-0.275459	0.785789	0.17974
chr6_100620000_100620600	0.438721	0.232379	0.0446817	-0.310558	-1.8405	2.49391	0.395334	1.50775	1.18651	0.344463	0.151541	-4.3344	1.91862	-2.25912	0.0351975	0.0505154
chr6_100665000_100665600	0.382802	0.0396149	0.681347	0.214736	-2.7289	-0.409238	0.24218	1.26431	0.986259	NA	NA	NA	NA	NA	NA	NA
chr6_10072800_10073400	0.0789235	0.14715	0.0245774	-0.413693	-2.03738	-2.43503	0.226873	1.36649	1.02484	NA	NA	NA	NA	NA	NA	NA
chr6_10073400_10074000	0.954587	0.371619	0.129149	0.0170231	-1.01045	-1.3624	0.296261	1.11282	0.87134	NA	NA	NA	NA	NA	NA	NA
chr6_100742400_100743000	0.161629	0.279819	0.00229883	-0.294895	-1.34006	-3.10981	0.205132	1.21597	0.927209	NA	NA	NA	NA	NA	NA	NA
chr6_100743000_100743600	0.104249	0.647854	0.0176746	0.455468	-0.725325	-3.00039	0.271252	1.57095	1.19017	NA	NA	NA	NA	NA	NA	NA
chr6_10074600_10075200	0.191109	0.0716612	0.184327	-0.361039	-2.63059	-1.50248	0.269491	1.40512	1.10386	NA	NA	NA	NA	NA	NA	NA
chr6_100774200_100774800	0.662686	0.26678	0.0344936	0.107475	-1.76012	-2.55391	0.243776	1.55337	1.14909	NA	NA	NA	NA	NA	NA	NA
chr6_100828800_100829400	0.488313	0.00476206	0.0191261	-0.156829	-3.48312	-2.22622	0.22332	1.1359	0.895276	NA	NA	NA	NA	NA	NA	NA
chr6_100829400_100830000	0.640227	0.0106568	0.0392761	-0.110164	-3.20911	-1.99887	0.233149	1.17267	0.924365	NA	NA	NA	NA	NA	NA	NA
chr6_100851600_100852200	0.737641	0.065841	0.00206798	0.0721677	-2.61938	-3.4556	0.213309	1.36829	1.01783	NA	NA	NA	NA	NA	NA	NA
chr6_100852200_100852800	0.772568	0.13448	0.00329676	0.0605219	-1.83778	-2.9608	0.207388	1.1924	0.921604	NA	NA	NA	NA	NA	NA	NA
chr6_100870800_100871400	0.867324	0.0769347	0.443139	-0.0453957	-2.93395	-0.921595	0.269252	1.59767	1.18469	NA	NA	NA	NA	NA	NA	NA
chr6_100875600_100876200	0.343158	0.797428	0.439379	-0.343567	-0.492046	-1.10628	0.356294	1.89882	1.41032	NA	NA	NA	NA	NA	NA	NA
chr6_100880400_100881000	0.683033	0.0399388	0.811277	0.110994	-2.08768	0.180449	0.269003	0.968938	0.748614	0.215095	0.668507	-2.26813	1.22444	-1.85238	0.0787895	0.0625126
chr6_100881000_100881600	0.60271	0.0778548	0.556107	-0.134839	-1.65396	0.403545	0.256121	0.903621	0.67734	0.251586	0.556366	-2.05751	1.1293	-1.82193	0.0834562	0.0635309
chr6_100896000_100896600	0.768073	0.99742	0.546198	0.0904962	-0.00483757	-0.702698	0.303909	1.48264	1.15028	NA	NA	NA	NA	NA	NA	NA
chr6_100896600_100897200	0.574242	0.650254	0.223615	0.163161	-0.698264	-1.46879	0.287015	1.52351	1.18019	NA	NA	NA	NA	NA	NA	NA
chr6_100898400_100899000	0.491791	0.811273	0.112785	-0.254606	-0.313055	1.67372	0.365495	1.29872	1.02233	0.633975	0.240663	-1.98677	1.65282	-1.20205	0.243386	0.0897525
chr6_100899000_100899600	0.210777	0.715254	0.00612234	-0.668423	0.561264	3.40586	0.521891	1.52301	1.14867	0.596094	0.0561863	-2.84459	1.90762	-1.49118	0.15152	0.0755006
chr6_100913400_100914000	0.902393	0.042735	0.1717	0.0432357	-2.65387	1.32544	0.349364	1.25012	0.944933	0.218623	0.298148	-3.97931	1.56707	-2.53933	0.0195188	0.0434355
chr6_100914000_100914600	0.965252	0.149823	0.163373	0.0158079	-1.86877	1.35031	0.359643	1.26201	0.943331	0.297774	0.290681	-3.21908	1.5756	-2.04307	0.0544463	0.0566642
chr6_100945200_100945800	0.0723671	0.00134312	0.00975627	-0.341961	-4.37483	-2.5099	0.183138	1.22843	0.904967	NA	NA	NA	NA	NA	NA	NA
chr6_100945800_100946400	0.534005	0.00344928	0.021357	-0.127376	-4.10829	-2.34364	0.202286	1.28593	0.961199	NA	NA	NA	NA	NA	NA	NA
chr6_10095600_10096200	0.314013	0.522506	0.169847	0.282255	-0.993712	-1.60327	0.2753	1.53441	1.13789	NA	NA	NA	NA	NA	NA	NA
chr6_100968600_100969200	0.707907	0.00865965	0.0324626	0.0927524	-3.09869	-1.93322	0.245048	1.09767	0.85906	NA	NA	NA	NA	NA	NA	NA
chr6_1009800_1010400	0.906076	0.647066	0.116397	-0.0351797	-0.7272	-1.98535	0.295473	1.57122	1.22538	NA	NA	NA	NA	NA	NA	NA
chr6_10098600_10099200	0.356061	0.00214086	0.123752	0.193985	-3.586	-1.3288	0.206719	1.06044	0.837335	NA	NA	NA	NA	NA	NA	NA
chr6_101005200_101005800	0.416838	0.861973	0.0305694	0.195604	0.242288	-2.3352	0.23735	1.38079	1.0252	0.651075	0.126031	2.57749	1.71978	1.49873	0.149562	0.0751847
chr6_101005800_101006400	0.7706	0.948097	0.268564	0.0838516	0.0933053	-1.25271	0.284792	1.42056	1.10979	0.675273	0.377235	1.34602	1.80267	0.74668	0.463945	0.123975
chr6_10101600_10102200	0.174302	0.798427	0.682464	0.436135	-0.339012	-0.426655	0.312884	1.31489	1.03207	NA	NA	NA	NA	NA	NA	NA
chr6_10102200_10102800	0.839916	0.655523	0.679674	-0.0656464	0.559093	0.408553	0.321974	1.23991	0.979149	0.568043	0.616629	0.15054	1.57991	0.0952841	0.925037	0.205492
chr6_101023200_101023800	0.110141	0.0106543	0.0040009	-0.305161	-3.33174	-2.80443	0.184961	1.21743	0.894282	NA	NA	NA	NA	NA	NA	NA
chr6_101023800_101024400	0.574707	0.00994317	0.00286287	-0.108038	-3.46122	-3.00852	0.190281	1.25154	0.920548	NA	NA	NA	NA	NA	NA	NA
chr6_101030400_101031000	0.977116	0.187449	0.116112	-0.00762285	-2.12458	-1.91801	0.263383	1.57238	1.18285	NA	NA	NA	NA	NA	NA	NA
chr6_101031000_101031600	0.117744	0.117525	0.00451938	0.328444	-2.13117	-2.99425	0.2035	1.31963	0.969843	NA	NA	NA	NA	NA	NA	NA
chr6_1010400_1011000	0.582296	0.135654	0.0138862	0.117073	-1.91014	-2.48797	0.210378	1.24324	0.947896	NA	NA	NA	NA	NA	NA	NA
chr6_10104600_10105200	0.402384	0.278068	0.0964054	0.197728	-1.51576	-1.74772	0.232547	1.37029	1.01592	NA	NA	NA	NA	NA	NA	NA
chr6_101053200_101053800	0.0371328	0.923778	0.14787	-0.696051	-0.14929	-1.81821	0.318048	1.54639	1.22175	NA	NA	NA	NA	NA	NA	NA
chr6_101053800_101054400	0.0286391	0.265009	0.0934098	-0.580754	-1.41056	-1.70104	0.251696	1.24017	0.979411	NA	NA	NA	NA	NA	NA	NA
chr6_101054400_101055000	0.250929	0.143539	0.199245	-0.298288	-2.13087	-1.43596	0.254435	1.41594	1.09216	NA	NA	NA	NA	NA	NA	NA
chr6_101062200_101062800	0.148597	0.0786799	4.18767e-05	0.296469	-1.91423	-4.01283	0.199584	1.04888	0.827565	NA	NA	NA	NA	NA	NA	NA
chr6_101091600_101092200	0.296079	0.255258	0.00907499	0.253048	-1.7706	-3.15546	0.237658	1.52446	1.12551	NA	NA	NA	NA	NA	NA	NA
chr6_10111800_10112400	0.769833	0.592315	0.523981	-0.0913779	-0.954591	-0.843188	0.309289	1.76225	1.30665	NA	NA	NA	NA	NA	NA	NA
chr6_10113000_10113600	0.428521	0.00170589	0.000312113	0.136152	-4.06822	-3.55173	0.169474	1.17257	0.864075	NA	NA	NA	NA	NA	NA	NA
chr6_101157000_101157600	0.871387	0.0400319	0.0349671	-0.0448667	-2.69956	-2.17573	0.274605	1.25355	0.981707	NA	NA	NA	NA	NA	NA	NA
chr6_101157600_101158200	0.778614	0.0221207	0.00713402	-0.0745475	-2.58831	-2.43216	0.262632	1.06834	0.837891	NA	NA	NA	NA	NA	NA	NA
chr6_1011600_1012200	0.699804	0.0152472	0.338891	-0.0862266	-3.09437	-0.905513	0.22134	1.19717	0.93066	NA	NA	NA	NA	NA	NA	NA
chr6_101188200_101188800	0.639352	0.0705334	0.0896032	-0.117715	-2.48936	-1.82463	0.248476	1.32406	1.03766	NA	NA	NA	NA	NA	NA	NA
chr6_101224800_101225400	0.928644	0.13746	0.164127	0.0237241	-2.36831	-1.67248	0.26255	1.54885	1.17057	NA	NA	NA	NA	NA	NA	NA
chr6_101226600_101227200	0.91984	0.011295	0.0329579	0.0248659	-3.1249	-2.02927	0.244872	1.15217	0.904529	NA	NA	NA	NA	NA	NA	NA
chr6_101230800_101231400	0.839571	0.467701	0.143451	-0.0651889	0.842868	-1.32233	0.319033	1.14481	0.878473	0.47225	0.271385	2.1652	1.44302	1.50046	0.149117	0.0751209
chr6_101231400_101232000	0.999441	0.295727	0.708203	0.000190398	-1.30925	-0.36732	0.269193	1.22871	0.971476	NA	NA	NA	NA	NA	NA	NA
chr6_101268600_101269200	0.0479525	0.0293767	0.626032	0.499425	-2.95447	-0.492227	0.241461	1.28687	0.998946	NA	NA	NA	NA	NA	NA	NA
chr6_101282400_101283000	0.818765	0.149357	0.445933	0.0717859	-2.64733	-1.02885	0.310362	1.78566	1.3308	NA	NA	NA	NA	NA	NA	NA
chr6_101283000_101283600	0.146376	0.0510937	0.121999	-0.364462	-2.78879	-1.68701	0.243963	1.3684	1.05788	NA	NA	NA	NA	NA	NA	NA
chr6_101284200_101284800	0.657475	0.163515	0.0577683	-0.119111	-2.00999	-2.18458	0.265769	1.40468	1.10409	NA	NA	NA	NA	NA	NA	NA
chr6_101284800_101285400	0.533205	0.329911	0.226619	-0.181307	-1.46585	-1.43694	0.287368	1.47836	1.16231	NA	NA	NA	NA	NA	NA	NA
chr6_101302200_101302800	0.428551	0.115727	0.284645	-0.388734	2.44015	1.2993	0.483906	1.5032	1.19112	0.278071	0.388886	1.14085	1.91791	0.594838	0.558623	0.139591
chr6_101315400_101316000	0.900069	0.684547	0.2298	-0.0351668	-0.638296	-1.41604	0.27752	1.55484	1.15347	NA	NA	NA	NA	NA	NA	NA
chr6_101338200_101338800	0.592238	0.55224	0.318926	0.177265	0.94736	-1.24539	0.327175	1.57458	1.22733	0.515881	0.413181	2.19275	1.9964	1.09835	0.285099	0.0960743
chr6_101338800_101339400	0.662264	0.21975	0.170604	0.125002	1.52473	-1.34016	0.283151	1.21466	0.952904	0.337549	0.297128	2.86489	1.54383	1.8557	0.078294	0.0623999
chr6_101339400_101340000	0.298579	0.144796	0.371504	-0.246929	-1.87636	-0.881706	0.233139	1.25089	0.970794	NA	NA	NA	NA	NA	NA	NA
chr6_10134000_10134600	0.581121	0.0313873	0.103584	-0.145737	-2.60733	-1.51526	0.26107	1.15075	0.900587	NA	NA	NA	NA	NA	NA	NA
chr6_101340000_101340600	0.0122575	0.00206552	0.0681365	-0.487578	-3.99189	-1.64131	0.182089	1.17563	0.865062	NA	NA	NA	NA	NA	NA	NA
chr6_101393400_101394000	0.754972	1.86444e-05	0.0847972	-0.0661816	-4.84606	-1.31724	0.20999	0.941921	0.737206	NA	NA	NA	NA	NA	NA	NA
chr6_10139400_10140000	0.0177671	0.0510701	0.607084	-0.6678	-2.86584	0.559219	0.265135	1.40605	1.07522	0.227655	0.582485	-3.42506	1.77005	-1.935	0.0672592	0.0598334
chr6_101398800_101399400	0.954807	0.0644458	0.0014228	-0.0117799	-2.09071	-3.03431	0.206012	1.08611	0.857335	NA	NA	NA	NA	NA	NA	NA
chr6_101399400_101400000	0.889305	0.981649	0.00509882	-0.038282	-0.0257491	-2.64684	0.272555	1.10947	0.870968	NA	NA	NA	NA	NA	NA	NA
chr6_1014000_1014600	0.483161	0.597695	0.186091	-0.217151	-0.926019	-1.73645	0.305555	1.73479	1.28105	NA	NA	NA	NA	NA	NA	NA
chr6_101401800_101402400	0.588179	0.00108983	0.0201444	-0.112465	-3.3539	-1.77583	0.205308	0.921135	0.720731	NA	NA	NA	NA	NA	NA	NA
chr6_101402400_101403000	0.0995184	0.00741229	0.00153258	0.39133	-3.28945	-3.1418	0.229701	1.13939	0.894918	NA	NA	NA	NA	NA	NA	NA
chr6_101403600_101404200	0.284292	0.593147	0.752457	-0.372739	-0.807903	0.376968	0.341448	1.49483	1.18352	0.537143	0.646646	-1.18487	1.90662	-0.62145	0.541323	0.136681
chr6_101418600_101419200	0.407669	0.968135	0.973259	0.258336	-0.0556287	-0.0356079	0.307309	1.38018	1.05282	NA	NA	NA	NA	NA	NA	NA
chr6_101419200_101419800	0.590849	0.37343	0.45541	-0.126329	-1.11123	-0.706542	0.232287	1.22852	0.933428	NA	NA	NA	NA	NA	NA	NA
chr6_101421000_101421600	0.0867201	0.684656	0.422613	-0.564074	0.549316	-0.855849	0.317739	1.33859	1.05164	0.582072	0.481066	1.40517	1.70228	0.825459	0.418849	0.116659
chr6_101430000_101430600	0.876941	0.0144883	0.00986513	0.0323619	-3.48574	-2.74444	0.20709	1.33727	0.991184	NA	NA	NA	NA	NA	NA	NA
chr6_101430600_101431200	0.419353	0.0157542	0.000197279	0.153478	-2.72056	-3.54773	0.187255	1.05831	0.828867	NA	NA	NA	NA	NA	NA	NA
chr6_101431200_101431800	0.945562	0.106361	0.00203891	0.0143797	-2.212	-3.36318	0.208716	1.32575	0.989009	NA	NA	NA	NA	NA	NA	NA
chr6_101553600_101554200	0.41451	0.264469	0.694689	0.328216	1.82353	-0.502336	0.396258	1.60139	1.2667	0.361827	0.622612	2.32586	2.04181	1.13912	0.268114	0.0934881
chr6_101562000_101562600	0.271757	0.485367	0.278379	-0.491742	1.11333	1.38518	0.438616	1.57457	1.25307	0.481489	0.384512	-0.27185	2.01233	-0.135092	0.893889	0.199721
chr6_10163400_10164000	0.644972	0.948685	0.0394524	0.119731	-0.0901	-2.31164	0.257053	1.38749	1.07004	NA	NA	NA	NA	NA	NA	NA
chr6_101661000_101661600	0.196622	0.0112172	0.0410052	-0.281649	-3.80326	-2.22062	0.21293	1.40079	1.03656	NA	NA	NA	NA	NA	NA	NA
chr6_101661600_101662200	0.85819	0.0255709	0.433764	0.0435686	-3.22832	-0.83079	0.241601	1.36891	1.04609	NA	NA	NA	NA	NA	NA	NA
chr6_10171200_10171800	0.230918	0.0204756	0.155594	-0.291674	-2.92515	-1.37197	0.238175	1.19065	0.940126	NA	NA	NA	NA	NA	NA	NA
chr6_10171800_10172400	0.444871	0.00225847	0.929567	-0.221663	-4.56615	-0.0952648	0.28604	1.35863	1.06814	NA	NA	NA	NA	NA	NA	NA
chr6_10172400_10173000	0.0882525	0.0329086	0.909885	-0.517836	-3.58039	-0.141951	0.293184	1.59544	1.24288	NA	NA	NA	NA	NA	NA	NA
chr6_101755200_101755800	0.000247568	0.0533642	0.0272938	0.809466	-2.40746	-2.05806	0.1929	1.19354	0.883644	NA	NA	NA	NA	NA	NA	NA
chr6_101793600_101794200	0.67891	0.141932	0.78676	0.13243	-1.78992	0.25423	0.316582	1.18442	0.930816	0.293197	0.659591	-2.04415	1.50641	-1.35697	0.189909	0.0816007
chr6_101794200_101794800	0.0596006	0.894806	0.287745	0.793922	0.183127	1.1705	0.404366	1.37245	1.08011	0.661101	0.391167	-0.98737	1.7465	-0.565343	0.578128	0.142912
chr6_101804400_101805000	0.0613873	0.972199	0.172279	0.8249	0.0533178	1.6926	0.423265	1.51632	1.20838	0.680378	0.29863	-1.63928	1.93892	-0.845462	0.407854	0.114957
chr6_10180800_10181400	0.444292	0.237075	0.0856817	-0.215777	-2.00867	-2.23692	0.278087	1.66254	1.25566	NA	NA	NA	NA	NA	NA	NA
chr6_10181400_10182000	0.392604	0.0965231	0.149848	-0.23043	-1.8451	-1.24765	0.265377	1.07293	0.842606	NA	NA	NA	NA	NA	NA	NA
chr6_101816400_101817000	0.13796	0.010235	0.209919	0.356818	-3.70741	-1.3292	0.233663	1.34644	1.03581	NA	NA	NA	NA	NA	NA	NA
chr6_10182000_10182600	0.787284	0.0305506	0.90591	-0.0908789	-3.18909	-0.130841	0.333576	1.39991	1.09699	NA	NA	NA	NA	NA	NA	NA
chr6_10195800_10196400	0.472902	0.00455892	0.00425415	0.137286	-3.66239	-2.77544	0.188685	1.1876	0.891991	NA	NA	NA	NA	NA	NA	NA
chr6_101979000_101979600	0.0256194	0.269093	0.389708	-0.723868	-1.94904	-1.11555	0.307054	1.72862	1.2768	NA	NA	NA	NA	NA	NA	NA
chr6_1020000_1020600	0.452029	0.00781469	0.00495514	-0.173816	-3.61787	-3.02245	0.227901	1.26264	0.990821	NA	NA	NA	NA	NA	NA	NA
chr6_10202400_10203000	0.955886	0.0737685	0.00589646	0.0130938	-2.70598	-3.27969	0.234597	1.45671	1.10046	NA	NA	NA	NA	NA	NA	NA
chr6_10203000_10203600	0.0835243	0.2695	0.0309196	0.4349	-1.6294	-2.47405	0.242344	1.44639	1.08864	NA	NA	NA	NA	NA	NA	NA
chr6_10204800_10205400	0.142743	0.358537	0.384498	-0.460366	1.26689	-0.934371	0.305276	1.35713	1.0576	0.412531	0.457189	2.20126	1.72056	1.27938	0.215406	0.0855212
chr6_1020600_1021200	0.564084	0.0101607	0.0306208	-0.150486	-3.51024	-2.28084	0.257807	1.27343	1.00168	NA	NA	NA	NA	NA	NA	NA
chr6_10206600_10207200	0.0713102	0.552581	0.0171859	0.706745	-0.752523	2.49597	0.377009	1.25183	0.985329	0.515996	0.0944448	-3.24849	1.59309	-2.03911	0.0548746	0.0568056
chr6_102088200_102088800	0.391433	0.324023	0.0168356	0.186589	-1.10359	-2.20262	0.21435	1.09931	0.866476	NA	NA	NA	NA	NA	NA	NA
chr6_102088800_102089400	0.777969	0.913815	0.0929651	-0.076795	-0.160698	-1.95743	0.269741	1.47148	1.12542	NA	NA	NA	NA	NA	NA	NA
chr6_102103800_102104400	0.406334	0.75352	0.115531	-0.217896	-0.430461	-1.71398	0.258457	1.35749	1.05527	NA	NA	NA	NA	NA	NA	NA
chr6_102104400_102105000	0.804199	0.757022	0.0294987	-0.0660615	-0.477753	-2.65059	0.263953	1.52911	1.15546	NA	NA	NA	NA	NA	NA	NA
chr6_102105000_102105600	0.592005	0.00828266	0.00998567	0.117354	-4.15231	-2.96975	0.216462	1.46138	1.07452	NA	NA	NA	NA	NA	NA	NA
chr6_102105600_102106200	0.478063	0.00930474	0.0190505	-0.161943	-4.23786	-2.776	0.225216	1.51721	1.1156	NA	NA	NA	NA	NA	NA	NA
chr6_102114600_102115200	0.940078	0.01197	0.447966	0.018994	-3.76221	-0.833218	0.250416	1.39978	1.08263	NA	NA	NA	NA	NA	NA	NA
chr6_102115200_102115800	0.212096	0.00441661	0.0525068	-0.249239	-3.96534	-1.9056	0.195179	1.28057	0.941093	NA	NA	NA	NA	NA	NA	NA
chr6_102137400_102138000	0.0714581	0.030676	0.701498	-0.483333	-3.12045	-0.412772	0.257974	1.3709	1.06591	NA	NA	NA	NA	NA	NA	NA
chr6_102138000_102138600	0.552991	0.312582	0.18107	0.134803	-1.37417	-1.34755	0.224478	1.33628	0.982454	NA	NA	NA	NA	NA	NA	NA
chr6_102170400_102171000	0.907758	0.40091	0.13492	-0.0471415	-1.28541	1.82287	0.403195	1.50698	1.18412	0.436215	0.263122	-3.10828	1.91654	-1.62182	0.120501	0.0704425
chr6_102192000_102192600	0.209197	0.37855	0.751858	0.356938	-1.2617	-0.345144	0.277698	1.41013	1.08089	NA	NA	NA	NA	NA	NA	NA
chr6_102192600_102193200	0.193988	0.661163	0.969152	0.457417	-0.709295	0.0480957	0.343716	1.60109	1.23264	0.570851	0.714053	-0.75739	2.02061	-0.374832	0.711731	0.166278
chr6_102217800_102218400	0.236821	0.302946	0.508944	0.390565	-1.83093	-0.897188	0.323084	1.74467	1.341	NA	NA	NA	NA	NA	NA	NA
chr6_10223400_10224000	0.839881	0.460434	0.0374807	0.050879	-0.740781	-1.69857	0.24949	0.989769	0.777669	NA	NA	NA	NA	NA	NA	NA
chr6_10225200_10225800	0.214716	0.543278	0.249471	-0.355786	-1.0049	-1.4165	0.280261	1.63301	1.20444	NA	NA	NA	NA	NA	NA	NA
chr6_102293400_102294000	0.603104	0.00598276	0.675182	-0.122687	-3.75802	-0.416576	0.233294	1.26346	0.983703	NA	NA	NA	NA	NA	NA	NA
chr6_102296400_102297000	0.31781	0.281016	0.529658	0.517639	1.9317	0.882063	0.508935	1.75728	1.38594	0.370791	0.541955	1.04964	2.23805	0.468996	0.644144	0.154288
chr6_102299400_102300000	0.871182	0.53746	0.109897	-0.0478922	-1.08118	-2.10784	0.29265	1.73173	1.27666	NA	NA	NA	NA	NA	NA	NA
chr6_102328200_102328800	0.35134	0.235741	0.0600097	-0.242701	-1.9719	-2.3612	0.256069	1.62735	1.20468	NA	NA	NA	NA	NA	NA	NA
chr6_102355800_102356400	0.271768	0.0266105	0.487748	-0.280312	-3.27191	-0.752581	0.250034	1.39798	1.07025	NA	NA	NA	NA	NA	NA	NA
chr6_102417000_102417600	0.756113	0.784883	0.718565	0.106137	-0.412089	0.428617	0.338394	1.49528	1.1774	0.624751	0.632705	-0.840705	1.90319	-0.441735	0.66342	0.157713
chr6_1024200_1024800	0.402625	0.031161	0.331518	-0.203287	-3.47649	-1.11302	0.239208	1.53212	1.12631	NA	NA	NA	NA	NA	NA	NA
chr6_102458400_102459000	0.712561	0.132689	0.000727823	-0.0736986	-1.91005	-3.49877	0.19802	1.23335	0.922207	NA	NA	NA	NA	NA	NA	NA
chr6_102459000_102459600	0.213884	0.147512	0.00608204	-0.28546	-2.09972	-3.0984	0.224444	1.40961	1.04403	NA	NA	NA	NA	NA	NA	NA
chr6_10246800_10247400	0.18716	0.136689	0.164836	-0.339512	-2.32067	-1.62272	0.2511	1.51459	1.13772	NA	NA	NA	NA	NA	NA	NA
chr6_10250400_10251000	0.788556	0.334191	0.761405	0.0932598	-1.57232	0.387886	0.34443	1.60008	1.26506	0.398841	0.649914	-1.96021	2.03976	-0.960997	0.348029	0.105718
chr6_10251000_10251600	0.131107	0.891214	0.735836	0.582616	-0.213473	0.415385	0.374605	1.54671	1.21904	0.660133	0.640135	-0.628858	1.96936	-0.319321	0.752795	0.173681
chr6_10251600_10252200	0.677081	0.900555	0.837445	0.151475	-0.210797	-0.265921	0.359931	1.6717	1.28414	NA	NA	NA	NA	NA	NA	NA
chr6_102538800_102539400	0.0587439	0.04972	0.101231	0.434066	-2.79199	-1.69698	0.220288	1.36124	1.00137	NA	NA	NA	NA	NA	NA	NA
chr6_102547800_102548400	0.386469	0.924724	0.568228	-0.283513	-0.15012	-0.676894	0.322257	1.57459	1.17215	NA	NA	NA	NA	NA	NA	NA
chr6_102581400_102582000	0.318035	0.00425444	0.0246109	-0.232412	-3.846	-2.31313	0.228613	1.23607	0.973785	NA	NA	NA	NA	NA	NA	NA
chr6_102698400_102699000	0.916477	0.839824	0.211566	0.0359018	0.257678	-1.26206	0.339262	1.26309	0.987142	0.644182	0.332409	1.51974	1.60308	0.948014	0.354437	0.106614
chr6_102700800_102701400	0.383743	0.51871	0.0293841	-0.198549	-0.770886	-2.11837	0.224374	1.17947	0.922738	NA	NA	NA	NA	NA	NA	NA
chr6_102701400_102702000	0.908469	0.300395	0.00890257	0.0280197	-1.41397	-2.93498	0.241519	1.34013	1.04391	NA	NA	NA	NA	NA	NA	NA
chr6_102702000_102702600	0.242893	0.331436	0.0133597	0.290799	-1.52967	-3.01662	0.243763	1.54768	1.14215	NA	NA	NA	NA	NA	NA	NA
chr6_1027200_1027800	0.169647	0.053636	0.635417	0.38316	-2.72179	0.507875	0.27181	1.35102	1.05953	0.23041	0.596868	-3.22966	1.71693	-1.88107	0.0746028	0.0614996
chr6_102721800_102722400	0.779913	0.960772	0.50772	-0.084971	-0.0674718	-0.719944	0.30117	1.35959	1.07295	NA	NA	NA	NA	NA	NA	NA
chr6_102722400_102723000	0.709079	0.911132	0.676263	0.112553	0.133633	-0.392952	0.298619	1.18654	0.931218	0.66594	0.615061	0.526585	1.50833	0.349118	0.730649	0.169591
chr6_102757800_102758400	0.141977	0.021386	0.0873761	-0.305589	-3.09792	-1.6671	0.202237	1.27087	0.941119	NA	NA	NA	NA	NA	NA	NA
chr6_102758400_102759000	0.118407	0.0434641	0.198908	-0.377016	-2.79906	-1.34306	0.234036	1.32348	1.02072	NA	NA	NA	NA	NA	NA	NA
chr6_102781800_102782400	0.00851412	0.267251	0.170376	0.84369	1.50697	-1.42307	0.298125	1.3313	1.0113	0.363239	0.296927	2.93005	1.67185	1.75257	0.0949927	0.0657782
chr6_102783600_102784200	0.508614	0.298139	0.130459	0.167067	-1.48272	-1.67273	0.249514	1.39861	1.07363	NA	NA	NA	NA	NA	NA	NA
chr6_102798600_102799200	0.866201	0.167874	0.0534461	0.0492662	-1.66211	-1.85898	0.289733	1.17402	0.921962	NA	NA	NA	NA	NA	NA	NA
chr6_102799200_102799800	0.354663	0.285147	0.0226091	0.243605	-1.68401	-2.82831	0.258832	1.54544	1.17207	NA	NA	NA	NA	NA	NA	NA
chr6_102804600_102805200	0.125456	0.809172	0.488656	0.747165	0.545425	-1.18253	0.473048	2.2373	1.68524	0.633314	0.519737	1.72796	2.80099	0.616909	0.544254	0.137173
chr6_102805200_102805800	0.999184	0.130962	0.288463	-0.000425015	1.93837	1.05608	0.411677	1.24582	0.976009	0.286909	0.391562	0.882286	1.58262	0.557486	0.583382	0.143795
chr6_102805800_102806400	0.0722	0.776734	0.101242	-0.685754	0.335859	1.57265	0.367029	1.17299	0.928035	0.621434	0.228023	-1.23679	1.49571	-0.826893	0.418055	0.116548
chr6_102808200_102808800	0.669394	0.473914	0.211963	0.127652	-1.25849	-1.63963	0.29582	1.73367	1.28361	NA	NA	NA	NA	NA	NA	NA
chr6_102808800_102809400	0.12721	0.823102	0.193835	0.394313	-0.275479	-1.28415	0.250856	1.22075	0.964607	NA	NA	NA	NA	NA	NA	NA
chr6_102873000_102873600	0.439841	0.0051739	0.0218758	0.162044	-3.95757	-2.37015	0.20679	1.3048	0.976312	NA	NA	NA	NA	NA	NA	NA
chr6_102874800_102875400	0.0745762	0.0808731	0.148168	0.489556	-2.93474	-1.7812	0.264323	1.62047	1.19779	NA	NA	NA	NA	NA	NA	NA
chr6_102887400_102888000	0.262426	0.0140792	0.0234919	-0.273711	-3.68786	-2.60878	0.239319	1.4082	1.08876	NA	NA	NA	NA	NA	NA	NA
chr6_102899400_102900000	0.0529124	0.262905	0.0485066	-0.568157	-2.01563	-2.68701	0.281103	1.76418	1.30256	NA	NA	NA	NA	NA	NA	NA
chr6_102900000_102900600	0.886072	0.10359	0.00135289	-0.0297125	-1.86484	-3.09053	0.205499	1.10838	0.868484	NA	NA	NA	NA	NA	NA	NA
chr6_102907200_102907800	0.596477	0.00806625	0.275508	-0.103376	-3.463	-0.995485	0.193018	1.21411	0.895062	NA	NA	NA	NA	NA	NA	NA
chr6_102910800_102911400	0.851267	0.026248	0.0158845	0.0417025	-3.31667	-2.68581	0.220365	1.41339	1.04623	NA	NA	NA	NA	NA	NA	NA
chr6_10291800_10292400	0.0830908	0.0210407	0.000111186	0.307626	-2.67624	-3.66782	0.171168	1.09466	0.816654	NA	NA	NA	NA	NA	NA	NA
chr6_102921600_102922200	0.00385259	0.000754606	0.0013096	0.554194	-4.08821	-2.93828	0.17588	1.08146	0.822821	NA	NA	NA	NA	NA	NA	NA
chr6_10292400_10293000	0.00518385	0.27352	0.0618467	0.876772	-1.91152	-2.53939	0.289144	1.71143	1.30544	NA	NA	NA	NA	NA	NA	NA
chr6_102973200_102973800	0.705248	0.00541001	0.115451	-0.0861071	-3.85165	-1.60861	0.225334	1.27746	0.990164	NA	NA	NA	NA	NA	NA	NA
chr6_102973800_102974400	0.925268	0.0189866	0.360385	0.0226131	-2.7633	-0.810947	0.238918	1.10984	0.872111	NA	NA	NA	NA	NA	NA	NA
chr6_103003800_103004400	0.218611	0.478767	0.113894	0.362989	-1.245	-2.09118	0.288437	1.73423	1.28144	NA	NA	NA	NA	NA	NA	NA
chr6_103017600_103018200	0.860326	0.0760943	0.0248786	-0.0433553	-2.46601	-2.48523	0.244136	1.33881	1.04837	NA	NA	NA	NA	NA	NA	NA
chr6_103018200_103018800	0.584196	0.644647	0.914605	-0.202618	0.613987	-0.10887	0.365952	1.31688	1.00615	0.563028	0.700706	0.722857	1.65726	0.436175	0.667382	0.158385
chr6_103018800_103019400	0.97	0.829917	0.451265	-0.0153161	-0.333747	0.924278	0.403625	1.53926	1.20981	0.640706	0.497891	-1.25802	1.95779	-0.642572	0.5278	0.134468
chr6_10303200_10303800	0.990419	0.0558946	0.548259	0.00320917	-2.57692	0.614153	0.26486	1.29192	1.01056	0.232702	0.552164	-3.19108	1.64021	-1.94553	0.0659027	0.0595179
chr6_10303800_10304400	0.478302	0.684268	0.807226	0.268731	0.589698	0.277518	0.373933	1.43512	1.12662	0.581836	0.666936	0.31218	1.82451	0.171103	0.865862	0.194445
chr6_103082400_103083000	0.797859	0.320041	0.226321	-0.0711244	-1.46998	-1.39588	0.27507	1.45206	1.12834	NA	NA	NA	NA	NA	NA	NA
chr6_103092600_103093200	0.0551302	0.00607679	0.0172829	0.395577	-3.60043	-2.31057	0.197657	1.21305	0.913018	NA	NA	NA	NA	NA	NA	NA
chr6_103139400_103140000	0.185625	0.145503	0.234684	0.377836	-1.89969	-1.21263	0.27844	1.26876	0.99843	NA	NA	NA	NA	NA	NA	NA
chr6_10314000_10314600	0.431432	0.915773	0.00127883	-0.321676	0.136933	3.43004	0.402969	1.28313	0.958093	0.667311	0.0257685	-3.2931	1.60136	-2.05644	0.0530242	0.0562721
chr6_103140000_103140600	0.493007	0.355919	0.544277	-0.250372	-1.37018	-0.703217	0.360439	1.45969	1.14561	NA	NA	NA	NA	NA	NA	NA
chr6_103140600_103141200	0.452443	0.588711	0.700905	-0.261452	-0.802555	-0.4462	0.343123	1.4672	1.14982	NA	NA	NA	NA	NA	NA	NA
chr6_103144800_103145400	0.945092	0.393072	0.155887	-0.0245045	-1.16766	1.53773	0.352624	1.3461	1.05448	0.431883	0.283468	-2.70539	1.70995	-1.58215	0.129301	0.0719976
chr6_103145400_103146000	0.772081	0.890786	0.134393	0.110806	-0.18434	1.55287	0.378861	1.33036	1.00731	0.660012	0.262562	-1.73721	1.66869	-1.04106	0.310268	0.0999297
chr6_10314600_10315200	0.323833	0.601342	0.14288	-0.297739	-0.954397	-2.01316	0.296465	1.80599	1.33543	NA	NA	NA	NA	NA	NA	NA
chr6_10315200_10315800	0.705874	0.478163	0.271567	0.0985184	-0.982185	-1.19127	0.25839	1.36625	1.06214	NA	NA	NA	NA	NA	NA	NA
chr6_10316400_10317000	0.583562	0.427838	0.0272993	0.143067	-1.33583	-2.85986	0.257959	1.66028	1.22795	NA	NA	NA	NA	NA	NA	NA
chr6_10317000_10317600	0.280455	0.20553	0.000549661	0.216505	-1.63816	-3.65244	0.196722	1.26395	0.936664	NA	NA	NA	NA	NA	NA	NA
chr6_103175400_103176000	0.731901	0.274072	0.280755	-0.134286	-1.79856	1.39573	0.388068	1.61218	1.26901	0.367035	0.386248	-3.19429	2.05171	-1.55689	0.13518	0.0729357
chr6_10317600_10318200	0.507623	0.24884	0.0603086	-0.169026	-1.85407	-2.26964	0.251845	1.57436	1.15941	NA	NA	NA	NA	NA	NA	NA
chr6_103183200_103183800	0.678292	0.306007	0.0456304	-0.0971887	-1.26215	-1.98426	0.231862	1.21048	0.948528	NA	NA	NA	NA	NA	NA	NA
chr6_103183800_103184400	0.660075	0.0826289	0.00553435	0.0991387	-2.22174	-2.89502	0.223019	1.23425	0.963106	NA	NA	NA	NA	NA	NA	NA
chr6_10318800_10319400	0.609583	0.12902	0.0358289	0.114146	-2.1943	-2.29075	0.221014	1.4029	1.03887	NA	NA	NA	NA	NA	NA	NA
chr6_10319400_10320000	0.612777	0.257195	0.160865	-0.14531	-2.03612	-1.8749	0.283899	1.7604	1.30173	NA	NA	NA	NA	NA	NA	NA
chr6_103198800_103199400	0.190212	0.408295	0.47077	0.48453	-1.67846	-1.10011	0.360915	1.99935	1.50466	NA	NA	NA	NA	NA	NA	NA
chr6_10322400_10323000	0.336104	0.217529	0.0518861	0.261949	-2.14562	-2.54822	0.267649	1.70083	1.25491	NA	NA	NA	NA	NA	NA	NA
chr6_103254600_103255200	0.374479	0.478093	0.0133036	0.433923	0.927125	2.72225	0.480793	1.28945	1.02999	0.477744	0.083076	-1.79513	1.65033	-1.08774	0.289645	0.096721
chr6_103257000_103257600	0.437794	0.0930166	0.752072	-0.260925	-3.11706	-0.440844	0.331473	1.79245	1.38183	NA	NA	NA	NA	NA	NA	NA
chr6_103263600_103264200	0.493059	0.110079	0.00456915	-0.147387	-2.14716	-3.00232	0.212206	1.30118	0.973841	NA	NA	NA	NA	NA	NA	NA
chr6_103264200_103264800	0.397301	0.181886	0.127469	-0.212313	-1.70109	-1.53606	0.246987	1.2426	0.97791	NA	NA	NA	NA	NA	NA	NA
chr6_10326600_10327200	0.635055	0.847011	0.506112	0.163197	-0.311951	-0.85171	0.340094	1.60198	1.26449	NA	NA	NA	NA	NA	NA	NA
chr6_103294200_103294800	0.808186	0.033214	0.982812	0.0704517	-2.68858	0.020439	0.287472	1.20031	0.940279	0.206512	0.716468	-2.70902	1.52475	-1.7767	0.0908324	0.0649664
chr6_103320600_103321200	0.667048	0.332709	0.0361394	0.0931792	-1.30229	-2.14435	0.214309	1.32115	0.974234	NA	NA	NA	NA	NA	NA	NA
chr6_103357200_103357800	0.0559583	0.0186677	0.196133	0.494146	-3.5154	-1.43618	0.247804	1.40773	1.08455	NA	NA	NA	NA	NA	NA	NA
chr6_10336800_10337400	0.639008	0.00512133	0.274588	-0.102781	-3.73255	-1.05469	0.216729	1.22895	0.946441	NA	NA	NA	NA	NA	NA	NA
chr6_10337400_10338000	0.256	0.00658822	0.0881792	-0.269971	-3.50954	-1.66727	0.232813	1.19567	0.943735	NA	NA	NA	NA	NA	NA	NA
chr6_10338000_10338600	0.847676	0.155653	0.624321	0.0619421	-1.87727	0.499613	0.319501	1.28656	1.00891	0.301057	0.591153	-2.37688	1.63498	-1.45377	0.161523	0.0771462
chr6_103404600_103405200	0.219417	0.0380507	0.0872696	0.327996	-3.25587	-2.04577	0.261099	1.49546	1.15448	NA	NA	NA	NA	NA	NA	NA
chr6_103405200_103405800	0.987732	0.00185855	9.01932e-05	0.00271376	-4.16838	-4.07111	0.174923	1.21301	0.891211	NA	NA	NA	NA	NA	NA	NA
chr6_10342800_10343400	0.879434	0.713602	0.983577	0.051501	0.512762	-0.0221108	0.336436	1.38299	1.0646	0.59534	0.716602	0.534873	1.74529	0.306467	0.762416	0.175457
chr6_1034400_1035000	0.816134	0.107038	0.348018	0.0719102	-3.05425	-1.30214	0.306367	1.83426	1.36427	NA	NA	NA	NA	NA	NA	NA
chr6_10344000_10344600	0.149194	0.592941	0.216788	-0.370942	-0.769553	-1.33433	0.2501	1.42307	1.05597	NA	NA	NA	NA	NA	NA	NA
chr6_10345800_10346400	0.15667	0.0207365	0.154078	-0.333106	-3.61348	-1.59029	0.228873	1.47416	1.08558	NA	NA	NA	NA	NA	NA	NA
chr6_10347000_10347600	0.778348	0.300302	0.568594	-0.125593	1.70046	0.730943	0.441917	1.61134	1.26695	0.380744	0.56269	0.969517	2.04978	0.472987	0.641344	0.15379
chr6_10347600_10348200	0.253926	0.653991	0.470611	0.418875	0.668375	-0.84547	0.359612	1.47523	1.15596	0.567362	0.509076	1.51385	1.87418	0.807738	0.428744	0.118239
chr6_10348200_10348800	0.129448	0.0264303	0.00578103	-0.298393	-2.95001	-2.77293	0.190997	1.2588	0.92793	NA	NA	NA	NA	NA	NA	NA
chr6_103482000_103482600	0.810789	0.188411	0.367643	-0.0620787	-1.91472	-0.971258	0.256863	1.42025	1.06068	NA	NA	NA	NA	NA	NA	NA
chr6_10348800_10349400	0.743783	0.388214	0.00471206	-0.0715381	-1.00607	-2.7687	0.216718	1.14783	0.901671	NA	NA	NA	NA	NA	NA	NA
chr6_10349400_10350000	0.384819	0.138588	0.0010483	0.177301	-2.00513	-3.54063	0.200822	1.31524	0.968491	NA	NA	NA	NA	NA	NA	NA
chr6_103496400_103497000	0.723071	0.343275	0.185739	-0.109639	-1.0267	1.07778	0.306304	1.065	0.794464	0.403846	0.310587	-2.10448	1.32868	-1.58389	0.128905	0.0719009
chr6_10350000_10350600	0.685553	0.956116	0.218187	-0.138077	-0.109464	-1.82772	0.337486	1.9715	1.45096	NA	NA	NA	NA	NA	NA	NA
chr6_10350600_10351200	0.378953	0.385201	0.110824	-0.244049	-1.49058	-2.05969	0.272993	1.6897	1.25091	NA	NA	NA	NA	NA	NA	NA
chr6_103521600_103522200	0.918711	0.758728	0.479882	0.0400048	-0.432879	0.770618	0.388463	1.39562	1.07619	0.614098	0.514639	-1.2035	1.76237	-0.682886	0.502513	0.130277
chr6_103522200_103522800	0.66184	0.693509	0.434197	-0.170303	-0.551686	0.848035	0.385249	1.38548	1.06882	0.586255	0.488257	-1.39972	1.74984	-0.799913	0.43316	0.118936
chr6_10354800_10355400	0.298619	0.352635	0.101626	0.32816	-1.84558	-2.43421	0.309859	1.95256	1.43814	NA	NA	NA	NA	NA	NA	NA
chr6_10355400_10356000	0.263189	0.153436	0.0103129	0.247865	-2.07047	-2.86675	0.217076	1.41108	1.04234	NA	NA	NA	NA	NA	NA	NA
chr6_103599000_103599600	0.657275	0.492858	0.15812	-0.181113	-1.10409	1.81999	0.403859	1.5889	1.25502	0.485404	0.285795	-2.92407	2.02477	-1.44415	0.16418	0.0775545
chr6_10363200_10363800	0.0623018	0.625918	0.0249344	0.500798	-0.766999	-2.72718	0.257927	1.55606	1.15091	NA	NA	NA	NA	NA	NA	NA
chr6_10364400_10365000	0.0973473	0.307936	0.68109	0.531395	-1.64331	-0.490705	0.30981	1.58244	1.18158	NA	NA	NA	NA	NA	NA	NA
chr6_10368600_10369200	0.917539	0.501711	0.0870965	-0.030401	-1.13566	-2.22683	0.290997	1.66861	1.25593	NA	NA	NA	NA	NA	NA	NA
chr6_103708800_103709400	0.29112	0.0987664	0.021727	0.257966	-1.91101	-2.13858	0.239751	1.1191	0.87983	NA	NA	NA	NA	NA	NA	NA
chr6_103709400_103710000	0.921983	0.0225298	0.311013	0.0233178	-3.09935	-1.02563	0.235957	1.28356	0.994062	NA	NA	NA	NA	NA	NA	NA
chr6_103734000_103734600	0.162959	0.155767	0.884983	0.441816	-2.15486	-0.170396	0.308341	1.47723	1.16726	NA	NA	NA	NA	NA	NA	NA
chr6_10374600_10375200	0.644999	0.156005	0.652874	0.135522	-2.26117	-0.542639	0.290979	1.55104	1.19357	NA	NA	NA	NA	NA	NA	NA
chr6_103749000_103749600	0.150608	0.817864	0.527273	-0.478087	0.368148	-0.759002	0.323504	1.58364	1.18565	0.636428	0.540719	1.12715	1.97831	0.569755	0.575188	0.142408
chr6_103790400_103791000	0.728491	0.789972	0.704819	-0.120736	0.400557	0.437269	0.344344	1.48957	1.14254	0.626517	0.626816	-0.0367123	1.87729	-0.019556	0.984591	0.216577
chr6_1038000_1038600	0.164803	0.0458746	0.0483989	0.320292	-2.99628	-2.19134	0.224545	1.43404	1.06173	NA	NA	NA	NA	NA	NA	NA
chr6_103801800_103802400	0.204754	0.449872	0.0658442	0.355334	-1.18474	-2.26963	0.273681	1.54593	1.1856	NA	NA	NA	NA	NA	NA	NA
chr6_103802400_103803000	0.655273	0.30419	0.0843175	-0.117013	-1.49057	-1.97394	0.259299	1.42408	1.10294	NA	NA	NA	NA	NA	NA	NA
chr6_10381200_10381800	0.552192	0.000109247	0.0325486	-0.119302	-4.81029	-1.89842	0.198264	1.06949	0.84405	NA	NA	NA	NA	NA	NA	NA
chr6_10381800_10382400	0.557445	0.00136261	0.0907264	-0.123597	-4.50709	-1.68992	0.208163	1.26753	0.964599	NA	NA	NA	NA	NA	NA	NA
chr6_103819800_103820400	0.438519	0.310952	0.746867	0.356496	1.63541	0.404403	0.45361	1.58487	1.2406	0.386419	0.644568	1.231	2.01268	0.611624	0.547677	0.137745
chr6_103820400_103821000	0.0270704	0.108138	0.475428	0.662207	-2.66178	-0.89307	0.283873	1.6038	1.23453	NA	NA	NA	NA	NA	NA	NA
chr6_10382400_10383000	0.563172	0.00524154	0.0179352	-0.118356	-3.43347	-2.22363	0.202287	1.13396	0.884281	NA	NA	NA	NA	NA	NA	NA
chr6_10383000_10383600	0.591313	0.000536884	0.0260132	-0.111035	-3.84916	-1.81841	0.204422	0.984888	0.773581	NA	NA	NA	NA	NA	NA	NA
chr6_10383600_10384200	0.721905	0.00660687	0.632284	-0.10135	-3.31263	-0.428781	0.281907	1.12902	0.886266	NA	NA	NA	NA	NA	NA	NA
chr6_103846200_103846800	0.899776	0.910032	0.144246	0.0364926	-0.15287	-1.58886	0.287136	1.34068	1.05771	NA	NA	NA	NA	NA	NA	NA
chr6_103846800_103847400	0.868701	0.835854	0.121668	-0.0458805	-0.269593	-1.62321	0.27501	1.28906	1.01693	NA	NA	NA	NA	NA	NA	NA
chr6_10384800_10385400	0.601639	0.504977	0.0639232	0.147761	-1.0923	-2.38157	0.279835	1.61734	1.23463	NA	NA	NA	NA	NA	NA	NA
chr6_10385400_10386000	0.196966	0.0100953	0.0146546	-0.279888	-3.54832	-2.56155	0.211766	1.28598	0.98456	NA	NA	NA	NA	NA	NA	NA
chr6_1038600_1039200	0.373897	0.0344379	0.00866954	0.202107	-3.22842	-3.02727	0.223661	1.45209	1.07255	NA	NA	NA	NA	NA	NA	NA
chr6_10387200_10387800	0.324848	0.130114	0.0289159	-0.195178	-1.87959	-2.0501	0.194758	1.20528	0.890181	NA	NA	NA	NA	NA	NA	NA
chr6_10387800_10388400	0.0907877	0.404605	0.467337	-0.650007	-1.56128	1.04725	0.371095	1.84502	1.42124	0.438233	0.507191	-2.60853	2.32895	-1.12004	0.275965	0.0946793
chr6_103879200_103879800	0.0777825	0.981743	0.119371	0.474552	0.0321555	-1.71026	0.259199	1.39264	1.06456	0.682149	0.24771	1.74241	1.75292	0.994005	0.332095	0.103271
chr6_103879800_103880400	0.0241372	0.403813	0.07037	0.528121	-1.05687	-1.73192	0.221522	1.24681	0.920625	NA	NA	NA	NA	NA	NA	NA
chr6_103891200_103891800	0.0208429	0.692031	0.311197	-0.694586	0.587784	-1.14767	0.283624	1.46865	1.11277	0.585533	0.407764	1.73545	1.84261	0.941845	0.357511	0.107093
chr6_10390200_10390800	0.202042	0.0235151	0.0252875	0.313757	-3.22406	-2.48043	0.240169	1.34579	1.04956	NA	NA	NA	NA	NA	NA	NA
chr6_10390800_10391400	0.75885	0.0429167	0.0218521	0.0713494	-2.44969	-2.2121	0.230154	1.15503	0.911027	NA	NA	NA	NA	NA	NA	NA
chr6_1039200_1039800	0.341105	0.00259797	0.00847985	-0.198038	-3.53948	-2.39293	0.204489	1.07055	0.845064	NA	NA	NA	NA	NA	NA	NA
chr6_103941600_103942200	0.681234	0.973398	0.546761	-0.117008	-0.0454407	-0.641083	0.281881	1.35057	1.05091	NA	NA	NA	NA	NA	NA	NA
chr6_10398600_10399200	0.616401	0.00031876	0.000179718	0.0866473	-4.22596	-3.43579	0.171037	1.03007	0.796315	NA	NA	NA	NA	NA	NA	NA
chr6_104017200_104017800	0.615043	0.00984752	0.00513839	0.102913	-3.64188	-2.96074	0.202362	1.31495	0.97526	NA	NA	NA	NA	NA	NA	NA
chr6_104017800_104018400	0.830864	0.000379773	0.00270017	-0.0392958	-4.56707	-2.83634	0.182264	1.13116	0.861816	NA	NA	NA	NA	NA	NA	NA
chr6_104018400_104019000	0.290631	0.00897774	0.00197577	-0.194435	-3.33853	-2.98323	0.180519	1.18892	0.874144	NA	NA	NA	NA	NA	NA	NA
chr6_104026200_104026800	0.044948	0.956391	0.0405177	0.591669	-0.0953097	-2.73198	0.281872	1.72743	1.27194	NA	NA	NA	NA	NA	NA	NA
chr6_10403400_10404000	0.161589	0.000358937	0.0683878	0.289272	-4.37283	-1.60785	0.2012	1.07745	0.848242	NA	NA	NA	NA	NA	NA	NA
chr6_10404000_10404600	0.598161	0.00121008	0.686146	0.113618	-3.03382	-0.270076	0.213121	0.842454	0.661439	NA	NA	NA	NA	NA	NA	NA
chr6_10404600_10405200	0.646191	0.00200003	0.0165293	0.103088	-3.98804	-2.35506	0.222144	1.17019	0.92356	NA	NA	NA	NA	NA	NA	NA
chr6_104064600_104065200	0.296091	0.165488	0.601793	0.282653	-1.74241	0.506982	0.265469	1.22359	0.960552	0.306656	0.579956	-2.24939	1.55558	-1.44601	0.163664	0.0774812
chr6_104080200_104080800	0.867157	0.349034	0.556224	-0.0780305	1.58493	0.780459	0.462229	1.66412	1.31037	0.407061	0.556424	0.804474	2.11811	0.379808	0.708091	0.1656
chr6_10409400_10410000	0.758959	0.000354327	0.175072	0.0660134	-4.07161	-1.09449	0.213041	1.00204	0.786637	NA	NA	NA	NA	NA	NA	NA
chr6_10410000_10410600	0.901914	0.00109508	0.978961	-0.0301083	-3.83073	0.0219271	0.242095	1.05262	0.824091	0.0849913	0.715771	-3.85265	1.33684	-2.88191	0.00921857	0.0358074
chr6_10411200_10411800	0.424335	0.000438051	0.0426847	0.150657	-4.3293	-1.77802	0.185821	1.08659	0.837331	NA	NA	NA	NA	NA	NA	NA
chr6_10411800_10412400	0.789364	0.000151155	0.00732226	-0.0523364	-4.69218	-2.43959	0.19405	1.07167	0.843551	NA	NA	NA	NA	NA	NA	NA
chr6_104123400_104124000	0.0830555	0.0248529	0.727668	0.456996	-2.82631	0.3314	0.254248	1.19202	0.94218	0.192699	0.636496	-3.15771	1.51941	-2.07825	0.0507748	0.0555795
chr6_10412400_10413000	0.931891	0.00568765	0.120458	-0.0218068	-3.21263	-1.34703	0.252868	1.07271	0.841041	NA	NA	NA	NA	NA	NA	NA
chr6_104125200_104125800	0.84437	0.632454	0.123827	-0.0578734	-0.825937	-2.01892	0.292089	1.70802	1.27247	NA	NA	NA	NA	NA	NA	NA
chr6_104125800_104126400	0.33629	0.253555	0.0153149	0.233696	-1.6543	-2.78527	0.238875	1.41911	1.07838	NA	NA	NA	NA	NA	NA	NA
chr6_10413000_10413600	0.571018	0.843201	0.212467	-0.162736	0.205662	-0.999382	0.283861	1.03014	0.78327	0.645156	0.333179	1.20504	1.2941	0.93118	0.362865	0.10789
chr6_104134800_104135400	0.0143217	0.238462	0.916785	0.977914	-2.18924	0.150261	0.374457	1.81749	1.4252	0.347711	0.70128	-2.3395	2.30965	-1.01292	0.323195	0.10193
chr6_10413600_10414200	0.862917	0.399327	0.029206	0.0524751	-1.2015	-2.532	0.301137	1.40382	1.10159	NA	NA	NA	NA	NA	NA	NA
chr6_104140200_104140800	0.899962	0.0526126	0.00579656	0.028977	-3.11966	-3.39771	0.228428	1.5414	1.13742	NA	NA	NA	NA	NA	NA	NA
chr6_104145600_104146200	0.282887	0.0357719	0.0945615	0.278395	-3.38309	-2.00225	0.254265	1.53374	1.15709	NA	NA	NA	NA	NA	NA	NA
chr6_10414800_10415400	0.105256	0.0138773	0.306041	0.457464	-3.18165	-0.988876	0.27327	1.21205	0.948455	NA	NA	NA	NA	NA	NA	NA
chr6_104151000_104151600	0.460498	0.0781344	0.297799	-0.208425	-2.97376	-1.30632	0.27852	1.62629	1.23134	NA	NA	NA	NA	NA	NA	NA
chr6_10415400_10416000	0.012798	0.00239753	0.000587847	0.51367	-3.82149	-3.44707	0.193151	1.14499	0.889743	NA	NA	NA	NA	NA	NA	NA
chr6_1041600_1042200	0.0293401	0.629303	0.3215	0.629	-0.505767	0.821418	0.273905	1.03627	0.813899	0.555709	0.415076	-1.32718	1.31768	-1.00721	0.325865	0.102342
chr6_10416000_10416600	0.0711856	0.00186092	0.000208541	0.324609	-3.73468	-3.50299	0.17308	1.08695	0.822353	NA	NA	NA	NA	NA	NA	NA
chr6_104161800_104162400	0.592838	0.449069	0.00490269	0.198162	0.872991	2.6263	0.366341	1.1371	0.85975	0.462239	0.0503377	-1.75331	1.42554	-1.22993	0.232996	0.0881318
chr6_104162400_104163000	0.84472	0.969354	0.0151431	-0.0689193	-0.0438705	2.20008	0.348635	1.13174	0.850215	0.679719	0.0886254	-2.24395	1.41552	-1.58524	0.128596	0.0718653
chr6_104163000_104163600	0.0408048	0.293735	0.00775876	0.472699	-1.43188	-2.86283	0.220415	1.33815	0.998099	NA	NA	NA	NA	NA	NA	NA
chr6_10416600_10417200	0.283887	0.0318383	0.547474	-0.291447	-2.23095	-0.458319	0.266752	0.987468	0.752655	NA	NA	NA	NA	NA	NA	NA
chr6_10417200_10417800	0.763348	0.228492	0.0193385	-0.0744873	-1.12086	-1.70965	0.244996	0.910392	0.688876	NA	NA	NA	NA	NA	NA	NA
chr6_10417800_10418400	0.242574	0.020452	0.00584469	-0.256722	-2.62403	-2.51116	0.215048	1.06786	0.841583	NA	NA	NA	NA	NA	NA	NA
chr6_104179200_104179800	0.770258	0.00557274	0.0873186	0.0741679	-4.51509	-2.04499	0.251516	1.50346	1.15423	NA	NA	NA	NA	NA	NA	NA
chr6_10418400_10419000	0.130066	0.00448878	0.000911996	-0.441705	-3.0095	2.74189	0.283204	0.973926	0.739316	0.124559	0.0218237	-5.75139	1.22275	-4.70365	0.000136264	0.012786
chr6_104185800_104186400	0.796841	0.00192731	0.00380726	0.054186	-4.44153	-3.12592	0.208487	1.2978	0.990571	NA	NA	NA	NA	NA	NA	NA
chr6_104186400_104187000	0.87426	0.000214901	0.00417698	0.0308699	-5.17613	-2.88974	0.193294	1.21831	0.926552	NA	NA	NA	NA	NA	NA	NA
chr6_10419000_10419600	0.774802	0.0344354	0.141001	0.0945954	-2.52764	1.28359	0.327458	1.13687	0.847308	0.207894	0.269199	-3.81122	1.41789	-2.68796	0.0141455	0.0399475
chr6_10419600_10420200	0.162815	0.00136093	1.82834e-05	0.245042	-3.35916	-3.83535	0.170953	0.944575	0.744434	NA	NA	NA	NA	NA	NA	NA
chr6_10420200_10420800	0.386221	0.00555259	3.88395e-05	0.152007	-3.58015	-4.27315	0.172688	1.19156	0.876275	NA	NA	NA	NA	NA	NA	NA
chr6_10421400_10422000	0.380591	0.113169	0.0557703	-0.229782	-2.38052	-2.2534	0.257932	1.45568	1.12911	NA	NA	NA	NA	NA	NA	NA
chr6_10422000_10422600	0.581761	0.0284947	0.000376691	0.10331	-2.61845	-3.47539	0.185383	1.1337	0.860133	NA	NA	NA	NA	NA	NA	NA
chr6_10422600_10423200	0.838013	0.428601	0.00114829	-0.0444029	-1.02734	-3.53035	0.215187	1.279	0.974925	NA	NA	NA	NA	NA	NA	NA
chr6_10423200_10423800	0.610299	0.00101481	0.000113589	0.0893617	-4.40489	-3.95332	0.173374	1.20084	0.881763	NA	NA	NA	NA	NA	NA	NA
chr6_10423800_10424400	0.462355	0.544202	0.056178	0.208655	-0.974339	-2.41173	0.279997	1.587	1.21059	NA	NA	NA	NA	NA	NA	NA
chr6_10425000_10425600	0.751129	0.0201698	0.622106	0.105334	-3.22853	0.513096	0.328876	1.31061	1.02952	0.183813	0.590028	-3.74163	1.66662	-2.24504	0.0362317	0.0508644
chr6_104251200_104251800	0.199523	0.1398	0.744537	-0.32699	-2.03454	-0.325951	0.24886	1.3388	0.990467	NA	NA	NA	NA	NA	NA	NA
chr6_10425600_10426200	0.583101	0.0236746	0.0154459	-0.130913	-3.03283	-2.57125	0.235754	1.26755	0.996926	NA	NA	NA	NA	NA	NA	NA
chr6_10426200_10426800	0.276977	0.0447641	0.0410568	-0.251584	-2.57707	-2.05513	0.226913	1.22659	0.959582	NA	NA	NA	NA	NA	NA	NA
chr6_1042800_1043400	0.324333	0.153379	0.00419683	0.215841	-1.79482	-2.94796	0.215144	1.22304	0.945792	NA	NA	NA	NA	NA	NA	NA
chr6_104293800_104294400	0.359231	0.791061	0.107513	0.331645	-0.35048	1.72488	0.355791	1.31031	1.03736	0.626963	0.234954	-2.07536	1.67124	-1.24181	0.228674	0.0875024
chr6_104294400_104295000	0.177809	0.775879	0.135259	0.345336	-0.389862	-1.54882	0.249831	1.35625	1.00701	NA	NA	NA	NA	NA	NA	NA
chr6_104296200_104296800	0.388521	0.64561	0.881031	-0.322317	0.694012	0.178123	0.367973	1.49288	1.17935	0.563397	0.691065	0.515889	1.90251	0.271162	0.789046	0.180314
chr6_104305800_104306400	0.746462	0.0739927	0.435399	-0.0847037	-2.8083	-0.889293	0.259417	1.51304	1.12379	NA	NA	NA	NA	NA	NA	NA
chr6_104343600_104344200	0.128781	0.559782	0.0047987	0.652327	-0.800793	3.13081	0.416787	1.3568	1.02203	0.519704	0.0498641	-3.9316	1.69866	-2.31454	0.0313863	0.0490041
chr6_104344200_104344800	0.363715	0.403548	0.00488091	0.380229	-1.1467	3.10848	0.411797	1.35201	1.017	0.437696	0.0502446	-4.25518	1.69181	-2.51516	0.0205564	0.0439764
chr6_104375400_104376000	0.762794	0.46484	0.0378154	0.0726775	-1.02157	-2.25999	0.238466	1.37857	1.03667	NA	NA	NA	NA	NA	NA	NA
chr6_104380800_104381400	0.415823	0.266521	0.376803	0.194616	-1.33386	-0.829266	0.235633	1.17653	0.923386	NA	NA	NA	NA	NA	NA	NA
chr6_104381400_104382000	0.0948487	0.0021277	0.188274	0.391517	-3.09173	-0.967709	0.226463	0.913627	0.717574	NA	NA	NA	NA	NA	NA	NA
chr6_104382000_104382600	0.05987	0.000487318	0.000646288	0.335854	-4.64121	-3.31998	0.171252	1.17664	0.864885	NA	NA	NA	NA	NA	NA	NA
chr6_10441200_10441800	0.697938	0.479111	0.129515	-0.101786	-1.09078	-1.76145	0.259579	1.52061	1.12768	NA	NA	NA	NA	NA	NA	NA
chr6_104412000_104412600	0.724332	0.318667	0.0883251	0.0926165	-1.47957	-1.99025	0.259985	1.45731	1.12709	NA	NA	NA	NA	NA	NA	NA
chr6_104417400_104418000	0.439071	0.569034	0.901776	-0.224706	-0.709088	0.121075	0.286267	1.23048	0.972167	0.524684	0.697076	-0.830163	1.56818	-0.529381	0.602369	0.147102
chr6_104418000_104418600	0.430419	0.503569	0.00394887	-0.312161	-0.837649	3.01493	0.39018	1.23616	0.959811	0.490944	0.0450644	-3.85258	1.56503	-2.46166	0.0230399	0.0452703
chr6_104431800_104432400	0.726052	0.506702	0.799371	-0.134092	-1.17498	0.349185	0.37888	1.74689	1.36087	0.49245	0.664122	-1.52417	2.2144	-0.688298	0.499171	0.129698
chr6_104432400_104433000	0.797653	0.720619	0.353665	0.107402	0.512775	1.05574	0.414938	1.41942	1.11937	0.598406	0.43758	-0.542964	1.80769	-0.300363	0.767	0.176296
chr6_104436600_104437200	0.476301	0.760925	0.756187	-0.269937	0.461448	0.366975	0.373893	1.50186	1.17039	0.615079	0.648163	0.0944733	1.90405	0.0496171	0.96092	0.212158
chr6_104443800_104444400	0.611797	0.0781868	0.0612183	0.106846	-2.24223	-1.79881	0.208174	1.22646	0.922349	NA	NA	NA	NA	NA	NA	NA
chr6_104446200_104446800	0.183418	0.615991	0.0778195	-0.399567	0.570091	-1.61652	0.29293	1.12402	0.883054	0.548835	0.199782	2.18661	1.4294	1.52974	0.141746	0.0739083
chr6_104446800_104447400	0.777051	0.133731	0.0669035	0.080002	1.51611	-1.42986	0.279816	0.981725	0.750023	0.288682	0.185673	2.94597	1.23544	2.38454	0.027116	0.0471582
chr6_104447400_104448000	0.327879	0.499356	0.0312682	-0.252327	-0.772847	-2.00781	0.253394	1.12926	0.885474	NA	NA	NA	NA	NA	NA	NA
chr6_10445400_10446000	0.444554	0.0188289	0.04058	0.190878	-4.05309	-2.56511	0.246141	1.62549	1.19465	NA	NA	NA	NA	NA	NA	NA
chr6_104461800_104462400	0.676036	0.535925	0.38306	0.135524	-1.09492	-1.17599	0.320926	1.74709	1.32702	NA	NA	NA	NA	NA	NA	NA
chr6_104468400_104469000	0.155583	0.00744653	0.00774527	0.283819	-3.52967	-2.63253	0.194478	1.22339	0.917578	NA	NA	NA	NA	NA	NA	NA
chr6_104488800_104489400	0.121188	0.142556	0.315314	-0.423254	-1.85978	0.956321	0.264808	1.23265	0.935314	0.293484	0.410684	-2.8161	1.54733	-1.81997	0.0837641	0.0635567
chr6_104489400_104490000	0.523632	0.00658749	0.00336432	-0.148322	-2.46275	2.11396	0.229653	0.839023	0.659654	0.137091	0.0415379	-4.57671	1.06729	-4.28817	0.000358642	0.0161849
chr6_10450200_10450800	0.0649797	0.00422486	0.0439621	0.419553	-3.94268	-2.06344	0.218418	1.266	0.978142	NA	NA	NA	NA	NA	NA	NA
chr6_10450800_10451400	0.588039	0.092559	0.00270264	0.135408	-2.27041	-3.38604	0.247099	1.30366	1.02895	NA	NA	NA	NA	NA	NA	NA
chr6_10451400_10452000	0.67234	0.0161616	0.0446097	-0.0957741	-3.08902	-1.99501	0.224074	1.2068	0.948811	NA	NA	NA	NA	NA	NA	NA
chr6_10452000_10452600	0.454683	0.0806649	0.311567	-0.189381	-2.7611	-1.16304	0.249788	1.52349	1.12856	NA	NA	NA	NA	NA	NA	NA
chr6_104525400_104526000	0.0332314	0.509956	0.0170581	0.567817	-1.07842	-3.02185	0.253527	1.61577	1.19141	NA	NA	NA	NA	NA	NA	NA
chr6_104533200_104533800	0.363825	0.670772	0.544039	0.335314	-0.621466	0.697088	0.363237	1.44661	1.13495	0.575446	0.550112	-1.31855	1.83869	-0.717115	0.481595	0.126841
chr6_104560200_104560800	0.412958	0.600905	0.359329	-0.231153	-0.832733	-1.09897	0.278136	1.57387	1.17922	NA	NA	NA	NA	NA	NA	NA
chr6_104560800_104561400	0.203524	0.00062008	5.64163e-06	-0.407362	3.38913	3.70086	0.312875	0.879337	0.662849	0.0739493	0.00497937	-0.311727	1.10118	-0.283083	0.780022	0.178695
chr6_104561400_104562000	0.0917483	0.665263	0.635723	-0.538531	0.606494	-0.494884	0.308413	1.38698	1.03336	0.572765	0.596975	1.10138	1.72961	0.636779	0.531491	0.135078
chr6_104573400_104574000	0.236134	0.166416	0.549848	0.335669	-1.95775	-0.653983	0.277256	1.37793	1.08041	NA	NA	NA	NA	NA	NA	NA
chr6_10461000_10461600	0.169164	0.405257	0.800069	-0.461511	-1.35976	0.312677	0.327008	1.60914	1.22294	0.438646	0.664365	-1.67244	2.02112	-0.827483	0.417728	0.116499
chr6_104638800_104639400	0.715846	0.319386	0.808298	0.134315	-1.91242	0.358353	0.365263	1.88651	1.4631	0.390773	0.667311	-2.27078	2.38738	-0.951158	0.352878	0.106384
chr6_10464000_10464600	0.0957169	0.324258	0.106788	-0.51226	-1.81034	-2.23062	0.297123	1.80421	1.33862	NA	NA	NA	NA	NA	NA	NA
chr6_104655600_104656200	0.196632	0.0594241	0.00421413	0.266905	-2.54448	-2.97679	0.201787	1.29502	0.955545	NA	NA	NA	NA	NA	NA	NA
chr6_104656200_104656800	0.331599	0.478512	0.125466	0.394372	0.985984	1.61978	0.399152	1.37263	1.02555	0.477952	0.253921	-0.633794	1.71344	-0.369896	0.715348	0.166927
chr6_104656800_104657400	0.0714606	0.759684	0.0222538	0.448211	-0.458236	-2.64031	0.23923	1.48345	1.091	NA	NA	NA	NA	NA	NA	NA
chr6_10466400_10467000	0.605373	0.116766	0.121946	0.113825	-2.0385	-1.52858	0.217813	1.25952	0.958385	NA	NA	NA	NA	NA	NA	NA
chr6_10467000_10467600	0.743293	0.0541052	0.0542174	0.0701709	-2.62859	-1.9644	0.212156	1.30749	0.9776	NA	NA	NA	NA	NA	NA	NA
chr6_104670600_104671200	0.345021	0.144643	0.916302	-0.274819	-2.03638	-0.113744	0.28612	1.35703	1.07259	NA	NA	NA	NA	NA	NA	NA
chr6_104671200_104671800	0.533998	0.27771	0.270244	0.213676	-1.42135	1.13569	0.339334	1.28396	1.00973	0.368849	0.3786	-2.55704	1.63344	-1.56543	0.133167	0.0726077
chr6_10467600_10468200	0.124186	0.791767	0.0104758	0.400242	-0.385345	-3.03926	0.252514	1.44567	1.1077	NA	NA	NA	NA	NA	NA	NA
chr6_104682600_104683200	0.447279	0.0785436	0.799147	-0.225156	-2.79826	-0.305952	0.292107	1.53254	1.19102	NA	NA	NA	NA	NA	NA	NA
chr6_104683200_104683800	0.22811	0.0199659	0.419773	0.293242	-2.80806	-0.73472	0.237978	1.13787	0.897235	NA	NA	NA	NA	NA	NA	NA
chr6_104683800_104684400	0.0700734	0.0551788	0.227284	0.479204	-2.60209	-1.26649	0.254441	1.30046	1.02594	NA	NA	NA	NA	NA	NA	NA
chr6_104685000_104685600	0.948894	0.485479	0.201466	-0.0194029	-1.22973	-1.69109	0.300016	1.73964	1.29276	NA	NA	NA	NA	NA	NA	NA
chr6_104704800_104705400	0.210256	0.726861	0.000710746	-0.707574	0.551671	4.68447	0.55181	1.56359	1.23183	0.600983	0.0195361	-4.1328	1.99053	-2.07623	0.0509791	0.0556661
chr6_104712000_104712600	0.635556	0.848875	0.518166	0.151432	0.265445	-0.715013	0.316047	1.38019	1.09256	0.646955	0.535825	0.980458	1.76029	0.556988	0.583716	0.143849
chr6_104712600_104713200	0.336143	0.406069	0.643056	0.31082	1.09955	-0.481089	0.317609	1.30349	1.02688	0.439039	0.600046	1.58064	1.65939	0.952546	0.352191	0.106283
chr6_104716800_104717400	0.280641	0.164322	0.267044	-0.317122	-2.41671	-1.4348	0.288259	1.69227	1.26698	NA	NA	NA	NA	NA	NA	NA
chr6_104717400_104718000	0.0952015	0.481852	0.264406	-0.513125	-1.07216	-1.34141	0.297138	1.5041	1.17785	NA	NA	NA	NA	NA	NA	NA
chr6_104720400_104721000	0.700498	0.329103	0.280184	-0.11	-1.61755	-1.35312	0.283054	1.62859	1.22877	NA	NA	NA	NA	NA	NA	NA
chr6_104721000_104721600	0.8548	0.232685	0.00241332	-0.0377528	-1.34889	-2.88315	0.204408	1.10576	0.864509	NA	NA	NA	NA	NA	NA	NA
chr6_104737200_104737800	0.198729	0.0180105	0.586102	-0.308944	-2.91374	-0.504601	0.234698	1.15956	0.916038	NA	NA	NA	NA	NA	NA	NA
chr6_104737800_104738400	0.280796	0.0388782	0.265528	-0.253211	-2.73351	-1.10955	0.23024	1.26133	0.976603	NA	NA	NA	NA	NA	NA	NA
chr6_10475400_10476000	0.992005	0.852804	0.187935	0.00342004	0.320271	-1.79778	0.338293	1.71027	1.33203	0.648222	0.312569	2.11805	2.16779	0.977055	0.340213	0.104519
chr6_104756400_104757000	0.140277	0.037786	0.23353	0.353565	-2.81235	-1.2173	0.232949	1.28982	0.999745	NA	NA	NA	NA	NA	NA	NA
chr6_104757000_104757600	0.730453	0.0497349	0.00845109	0.0750839	-2.75118	-2.84025	0.215768	1.34144	1.00254	NA	NA	NA	NA	NA	NA	NA
chr6_1047600_1048200	0.655556	0.000979886	0.654398	0.0925829	-3.81117	-0.369953	0.205344	1.03523	0.817586	NA	NA	NA	NA	NA	NA	NA
chr6_10476000_10476600	0.241042	0.00821685	0.0157512	0.222542	-3.44289	-2.29676	0.185796	1.2103	0.893416	NA	NA	NA	NA	NA	NA	NA
chr6_10477200_10477800	0.0270745	0.0599351	0.0152378	0.449968	-2.32156	-2.26497	0.192897	1.18409	0.876199	NA	NA	NA	NA	NA	NA	NA
chr6_10477800_10478400	0.293363	0.197396	0.0919387	0.253209	-1.81438	-1.79367	0.236449	1.37413	1.02786	NA	NA	NA	NA	NA	NA	NA
chr6_10478400_10479000	0.518611	0.161712	0.149023	-0.168392	-2.2711	-1.72726	0.257582	1.58012	1.16406	NA	NA	NA	NA	NA	NA	NA
chr6_1048200_1048800	0.397689	0.122864	0.772615	-0.256897	-1.91374	0.275431	0.299102	1.20295	0.944011	0.282292	0.65418	-2.18917	1.52913	-1.43164	0.16769	0.0780918
chr6_10482000_10482600	0.749819	0.0567523	0.249163	0.0823298	-2.88217	-1.3107	0.255656	1.45033	1.11374	NA	NA	NA	NA	NA	NA	NA
chr6_104822400_104823000	0.0385739	0.18469	0.651659	-0.565959	-1.70997	0.44178	0.260712	1.25737	0.968077	0.317529	0.604212	-2.15175	1.58687	-1.35597	0.190222	0.0816378
chr6_10482600_10483200	0.469848	0.333669	0.27769	-0.226845	-1.2036	-1.06424	0.309615	1.22351	0.961332	NA	NA	NA	NA	NA	NA	NA
chr6_104831400_104832000	0.29456	0.319639	0.310694	-0.308483	-1.68065	-1.26539	0.288794	1.65876	1.22562	NA	NA	NA	NA	NA	NA	NA
chr6_10483200_10483800	0.0769012	0.0249037	0.017498	-0.380043	-2.54437	-2.14031	0.206926	1.07352	0.847535	NA	NA	NA	NA	NA	NA	NA
chr6_104847600_104848200	0.519657	0.0160606	0.0591652	0.148821	-3.63361	-2.07563	0.228221	1.41806	1.05525	NA	NA	NA	NA	NA	NA	NA
chr6_104851200_104851800	0.214288	0.665858	0.275451	-0.427641	-0.851283	-1.60434	0.33654	1.95048	1.44232	NA	NA	NA	NA	NA	NA	NA
chr6_104859000_104859600	0.631371	0.034064	0.27451	0.134513	-2.31712	-0.908067	0.277283	1.03985	0.81473	NA	NA	NA	NA	NA	NA	NA
chr6_104859600_104860200	0.83135	0.0108963	0.0106441	0.0523341	-3.12087	-2.45675	0.243451	1.14432	0.897579	NA	NA	NA	NA	NA	NA	NA
chr6_104860200_104860800	0.286436	0.955241	0.351381	0.317153	0.0673013	-0.883144	0.291852	1.18842	0.931869	0.677019	0.435956	0.950445	1.51021	0.629348	0.536245	0.135873
chr6_104860800_104861400	0.60486	0.353413	0.172115	0.136798	-1.24796	-1.45446	0.261399	1.32247	1.03795	NA	NA	NA	NA	NA	NA	NA
chr6_104865000_104865600	0.780032	0.167207	0.0519064	-0.0661816	-2.09739	-2.22091	0.234704	1.47907	1.09382	NA	NA	NA	NA	NA	NA	NA
chr6_104865600_104866200	0.26985	0.163243	0.00857931	0.251183	-2.09029	-3.04155	0.223137	1.45983	1.07595	NA	NA	NA	NA	NA	NA	NA
chr6_10487400_10488000	0.745909	0.37141	0.113329	-0.0846166	-0.946619	-1.33694	0.258565	1.04206	0.817916	NA	NA	NA	NA	NA	NA	NA
chr6_10488000_10488600	0.616753	0.0294296	0.0994001	0.121591	-2.52943	-1.47503	0.240256	1.10213	0.865489	NA	NA	NA	NA	NA	NA	NA
chr6_104885400_104886000	0.939669	0.0914632	0.280627	0.0236903	-1.96931	-0.939101	0.31021	1.12677	0.853603	NA	NA	NA	NA	NA	NA	NA
chr6_104886000_104886600	0.805558	0.0671659	0.22179	-0.0734545	-2.55873	-1.31829	0.295587	1.34354	1.05498	NA	NA	NA	NA	NA	NA	NA
chr6_104887200_104887800	0.0742218	0.101676	0.987112	0.661358	2.10483	0.0158923	0.356621	1.24373	0.975092	0.269048	0.717178	2.08894	1.5804	1.32178	0.201163	0.0833026
chr6_104887800_104888400	0.805589	0.842281	0.587789	0.0882792	0.296805	-0.635018	0.355301	1.47787	1.15803	0.644874	0.572582	0.931823	1.87754	0.496301	0.625093	0.151005
chr6_104902800_104903400	0.739194	0.0641189	0.0160225	-0.0826136	-3.15239	-3.10083	0.245697	1.63551	1.20965	NA	NA	NA	NA	NA	NA	NA
chr6_10490400_10491000	0.175551	0.153952	0.0568676	-0.282585	-1.81297	-1.81831	0.203334	1.2372	0.915439	NA	NA	NA	NA	NA	NA	NA
chr6_104907600_104908200	0.908714	0.814814	0.0238614	-0.0296494	0.324051	-2.53065	0.256254	1.37056	1.05922	0.635235	0.111335	2.8547	1.73216	1.64806	0.114962	0.0695556
chr6_10491000_10491600	0.240238	0.0327912	0.00723923	0.23181	-2.79091	-2.6552	0.193195	1.24274	0.916622	NA	NA	NA	NA	NA	NA	NA
chr6_10491600_10492200	0.74907	0.00639184	0.0173221	0.0662654	-3.86403	-2.46534	0.205135	1.31094	0.974552	NA	NA	NA	NA	NA	NA	NA
chr6_10493400_10494000	0.171145	0.0918163	0.395457	0.370164	-2.80463	-1.0228	0.263545	1.60655	1.18515	NA	NA	NA	NA	NA	NA	NA
chr6_104936400_104937000	0.158971	0.0325393	0.329512	0.408042	-3.20518	-1.11677	0.281974	1.42496	1.12535	NA	NA	NA	NA	NA	NA	NA
chr6_104937000_104937600	0.403328	0.00606285	0.964817	-0.161033	-2.94496	-0.0342209	0.189776	0.991902	0.768911	NA	NA	NA	NA	NA	NA	NA
chr6_104940000_104940600	0.00434699	0.11113	0.0165204	0.836122	-2.91294	-3.31999	0.269465	1.7707	1.30185	NA	NA	NA	NA	NA	NA	NA
chr6_104940600_104941200	0.95902	0.00138263	0.00863402	-0.0109831	-3.69468	-2.30822	0.211844	1.04069	0.817299	NA	NA	NA	NA	NA	NA	NA
chr6_104941200_104941800	0.180651	0.015999	0.00339703	0.283772	-3.13998	-3.02277	0.206684	1.22462	0.944371	NA	NA	NA	NA	NA	NA	NA
chr6_104955600_104956200	0.555614	0.389248	0.0357981	-0.14183	-1.16966	-2.27741	0.237758	1.33742	1.03263	NA	NA	NA	NA	NA	NA	NA
chr6_104956200_104956800	0.728586	0.708255	0.517227	-0.110639	0.47679	-0.649125	0.315661	1.26123	0.98964	0.593025	0.535328	1.12591	1.60315	0.702313	0.490578	0.128305
chr6_104966400_104967000	0.240524	0.783062	0.251865	-0.330342	-0.425578	-1.3476	0.275485	1.53091	1.15181	NA	NA	NA	NA	NA	NA	NA
chr6_104990400_104991000	0.499346	0.263133	0.0491087	0.30539	-1.7407	2.40341	0.446214	1.52429	1.16842	0.361205	0.159215	-4.14411	1.92059	-2.15773	0.0432881	0.0533809
chr6_104991000_104991600	0.812214	0.00163769	0.33266	-0.062661	-4.69603	-1.04841	0.261281	1.34742	1.06348	NA	NA	NA	NA	NA	NA	NA
chr6_105054600_105055200	0.938334	0.00589204	0.0287775	0.0150187	-3.58028	-2.06607	0.192397	1.2012	0.896271	NA	NA	NA	NA	NA	NA	NA
chr6_105070200_105070800	0.605367	0.624946	0.709964	-0.184641	0.633429	-0.378294	0.353317	1.28146	1.00688	0.553427	0.628922	1.01172	1.62971	0.6208	0.541742	0.136759
chr6_105070800_105071400	0.0969576	0.77339	0.88814	-0.639255	0.391954	-0.150316	0.372237	1.34811	1.05898	0.620014	0.693034	0.54227	1.7143	0.31632	0.755037	0.174107
chr6_10507200_10507800	0.671573	0.98459	0.0775263	-0.108752	-0.0278918	-1.97454	0.253805	1.43122	1.0775	NA	NA	NA	NA	NA	NA	NA
chr6_105084600_105085200	0.00547633	0.866052	0.573244	-0.938902	0.269615	-0.665918	0.311909	1.58381	1.16835	0.652344	0.565146	0.935533	1.96812	0.475343	0.639693	0.153499
chr6_105090000_105090600	0.642596	0.0780918	0.00390775	0.105547	-2.76728	-3.51278	0.224976	1.51314	1.11682	NA	NA	NA	NA	NA	NA	NA
chr6_105090600_105091200	0.250399	0.0355443	0.00955727	0.261203	-3.26237	-3.01686	0.222547	1.47704	1.0844	NA	NA	NA	NA	NA	NA	NA
chr6_105091200_105091800	0.792113	0.736158	0.668729	0.0985723	0.471486	-0.470441	0.370436	1.38544	1.08787	0.605065	0.611928	0.941928	1.7615	0.53473	0.598732	0.146451
chr6_105091800_105092400	0.267377	0.26382	0.593974	-0.463018	1.6432	0.608999	0.409152	1.44103	1.12934	0.361457	0.575824	1.0342	1.83084	0.564877	0.578439	0.142963
chr6_105097200_105097800	0.0667339	0.0382022	0.0136411	-0.58437	-2.52332	2.39806	0.306326	1.15997	0.911008	0.21296	0.0841805	-4.92139	1.47495	-3.33665	0.00328762	0.0279069
chr6_105102000_105102600	0.382745	0.0359818	0.00313153	0.178936	-2.63346	-2.96145	0.20178	1.19535	0.916026	NA	NA	NA	NA	NA	NA	NA
chr6_105113400_105114000	0.444098	0.254503	0.0261172	0.164954	-1.53456	-2.28674	0.212497	1.31909	0.97356	NA	NA	NA	NA	NA	NA	NA
chr6_105115200_105115800	0.655863	0.141544	0.394563	-0.135705	-1.97623	0.891919	0.301273	1.30638	1.03151	0.292937	0.463499	-2.86815	1.66452	-1.72311	0.100296	0.0668473
chr6_105136200_105136800	0.364712	0.00941173	0.554737	-0.255348	-2.87229	-0.479314	0.277131	1.03007	0.801715	NA	NA	NA	NA	NA	NA	NA
chr6_105136800_105137400	0.992466	0.00142835	0.00440858	0.00208405	-3.61669	-2.47878	0.21876	1.02232	0.800309	NA	NA	NA	NA	NA	NA	NA
chr6_105137400_105138000	0.314246	0.0853812	0.0248101	0.278888	-2.76335	-2.85666	0.27215	1.54959	1.20443	NA	NA	NA	NA	NA	NA	NA
chr6_105145200_105145800	0.756868	0.306676	0.0780345	0.0777403	-1.60242	-2.08136	0.248656	1.53898	1.13785	NA	NA	NA	NA	NA	NA	NA
chr6_10517400_10518000	0.871947	0.765303	0.0433596	0.0432528	-0.417296	-2.29278	0.265896	1.38432	1.08352	NA	NA	NA	NA	NA	NA	NA
chr6_105175200_105175800	0.438992	0.975647	0.420746	0.283012	0.0534139	-1.09549	0.360485	1.73421	1.34064	0.681053	0.479828	1.1489	2.19198	0.524138	0.605943	0.147728
chr6_105178800_105179400	0.732064	0.00148775	0.0151769	0.0702322	-4.55357	-2.51526	0.20309	1.29285	0.972373	NA	NA	NA	NA	NA	NA	NA
chr6_105179400_105180000	0.973389	5.81413e-06	0.684365	0.006121	-4.13136	-0.239145	0.181859	0.741426	0.582183	NA	NA	NA	NA	NA	NA	NA
chr6_105187200_105187800	0.341339	0.656768	0.208283	0.381866	-0.626477	1.41145	0.394499	1.39476	1.09584	0.568676	0.329718	-2.03793	1.77376	-1.14893	0.264139	0.0929212
chr6_105189000_105189600	0.894333	0.0279841	0.0490548	-0.0333777	-2.92609	-2.05019	0.249023	1.26244	0.996448	NA	NA	NA	NA	NA	NA	NA
chr6_10519200_10519800	0.635694	0.911574	0.618102	-0.166826	-0.192054	-0.639061	0.348319	1.71384	1.26761	NA	NA	NA	NA	NA	NA	NA
chr6_105195000_105195600	0.501546	0.860396	0.322427	-0.187266	0.234111	-0.990852	0.275041	1.31896	0.9837	0.650565	0.415627	1.22496	1.6454	0.744479	0.465245	0.124175
chr6_105203400_105204000	0.0140269	0.964982	0.255772	0.821951	-0.072282	-1.39707	0.31367	1.63174	1.20419	NA	NA	NA	NA	NA	NA	NA
chr6_105208800_105209400	0.620725	0.618114	0.530145	-0.150887	-0.770232	-0.743685	0.301552	1.52785	1.1699	NA	NA	NA	NA	NA	NA	NA
chr6_105209400_105210000	0.637608	0.995901	0.516573	0.128086	0.00546578	0.543717	0.268962	1.05438	0.827634	0.684925	0.534929	-0.538251	1.34041	-0.401557	0.692268	0.16276
chr6_10521600_10522200	0.531081	0.69554	0.484498	0.194284	-0.523698	0.74168	0.306334	1.32446	1.04685	0.587205	0.517324	-1.26538	1.68822	-0.749532	0.462263	0.123682
chr6_105218400_105219000	0.276009	0.0353731	0.0100577	-0.24449	-3.23947	-2.98599	0.220061	1.46519	1.08157	NA	NA	NA	NA	NA	NA	NA
chr6_105220200_105220800	0.560679	0.134259	0.883326	0.168361	-2.17996	0.164131	0.285913	1.41358	1.10826	0.288961	0.691657	-2.34409	1.79623	-1.305	0.206707	0.0841479
chr6_105225000_105225600	0.153939	0.970782	0.0994645	0.388417	0.0509651	-1.80995	0.265053	1.37904	1.06222	0.680002	0.22621	1.86092	1.74071	1.06906	0.297778	0.0980194
chr6_105225600_105226200	0.861856	0.0160037	0.337049	0.0828741	3.77594	1.10339	0.471894	1.47273	1.12964	0.172737	0.426088	2.67255	1.85607	1.43989	0.165368	0.0777267
chr6_105226200_105226800	0.21609	0.105062	0.5321	0.627262	2.76472	0.812486	0.495632	1.65056	1.28428	0.271567	0.543462	1.95223	2.09135	0.933481	0.361706	0.107708
chr6_10522800_10523400	0.774739	0.931468	0.506879	0.0966208	-0.116293	-0.707203	0.334373	1.34017	1.05186	NA	NA	NA	NA	NA	NA	NA
chr6_105234600_105235200	0.710021	0.531183	0.626782	-0.136059	-0.966675	0.588987	0.362214	1.52457	1.19793	0.505176	0.592408	-1.55566	1.9389	-0.802343	0.431786	0.118712
chr6_105235200_105235800	0.987004	0.0857797	0.434643	0.0056178	-2.40714	0.84114	0.341815	1.35165	1.06117	0.258014	0.488594	-3.24828	1.71844	-1.89025	0.0733055	0.0612086
chr6_1052400_1053000	0.179353	0.479158	0.0917589	0.363419	-0.990029	-1.88453	0.26388	1.38031	1.0793	NA	NA	NA	NA	NA	NA	NA
chr6_105244200_105244800	0.212413	0.000430334	0.0234879	-0.272765	-4.66493	-2.20608	0.213755	1.16889	0.920664	NA	NA	NA	NA	NA	NA	NA
chr6_105244800_105245400	0.891445	0.00858674	0.025108	-0.0357558	-3.31146	-2.16964	0.259623	1.17159	0.916823	NA	NA	NA	NA	NA	NA	NA
chr6_105245400_105246000	0.130372	0.271207	0.758202	0.458191	-1.77811	-0.376889	0.294018	1.58415	1.21237	NA	NA	NA	NA	NA	NA	NA
chr6_105258600_105259200	0.333148	0.0470911	0.398066	0.236952	-2.82993	-0.885844	0.240607	1.36253	1.03221	NA	NA	NA	NA	NA	NA	NA
chr6_105262800_105263400	0.0835399	0.697824	0.144097	-0.407261	-0.474173	-1.40158	0.226954	1.20878	0.932681	NA	NA	NA	NA	NA	NA	NA
chr6_105272400_105273000	0.488111	0.00954049	0.433712	-0.206218	-3.57026	0.798733	0.293512	1.28298	1.00561	0.150724	0.487947	-4.36899	1.63012	-2.68017	0.0143884	0.0400968
chr6_105273000_105273600	0.588868	0.0207547	0.442245	0.164719	-3.20018	0.797869	0.301259	1.30575	1.02362	0.18468	0.492795	-3.99805	1.65915	-2.40969	0.0257183	0.046496
chr6_105274200_105274800	0.59745	0.594283	0.220674	-0.146011	-0.851873	-1.4836	0.273351	1.58106	1.18433	NA	NA	NA	NA	NA	NA	NA
chr6_105274800_105275400	0.473299	0.49003	0.201259	-0.234307	-1.35594	-1.89937	0.322322	1.93854	1.4513	NA	NA	NA	NA	NA	NA	NA
chr6_105277800_105278400	0.706869	0.593083	0.406335	0.143556	-0.734825	0.897995	0.377857	1.35938	1.06516	0.53713	0.471	-1.63282	1.72698	-0.945477	0.355699	0.106814
chr6_105278400_105279000	0.541238	0.176838	0.0367956	-0.141735	-2.03697	-2.37432	0.229157	1.47022	1.08281	NA	NA	NA	NA	NA	NA	NA
chr6_105282600_105283200	0.409469	0.300151	0.220724	0.216189	-1.57223	-1.38368	0.258174	1.48936	1.10468	NA	NA	NA	NA	NA	NA	NA
chr6_105286200_105286800	0.858531	0.964687	0.210135	0.0486135	-0.0614694	-1.3083	0.270234	1.37608	1.02002	NA	NA	NA	NA	NA	NA	NA
chr6_105286800_105287400	0.20442	0.87681	0.216028	0.411779	0.251474	-1.51109	0.316913	1.6075	1.19383	0.655716	0.335828	1.76257	2.00232	0.880263	0.389172	0.111979
chr6_10528800_10529400	0.746401	0.628165	0.0543057	-0.0811397	-0.697306	-2.15938	0.24844	1.42397	1.07505	NA	NA	NA	NA	NA	NA	NA
chr6_105289200_105289800	0.763069	0.450252	0.137438	-0.101569	-1.02456	1.61893	0.333665	1.33805	1.0587	0.462752	0.265644	-2.64349	1.70623	-1.54932	0.136985	0.073192
chr6_10529400_10530000	0.465886	0.00113104	0.255944	-0.15337	-3.54534	-0.89129	0.207458	0.977507	0.768524	NA	NA	NA	NA	NA	NA	NA
chr6_105297600_105298200	0.47921	0.0834156	0.0999648	0.173087	-2.73648	-1.90496	0.241349	1.52431	1.11971	NA	NA	NA	NA	NA	NA	NA
chr6_105298200_105298800	0.480898	0.0157791	0.250394	0.201288	-2.76857	-0.985795	0.281762	1.07726	0.839894	NA	NA	NA	NA	NA	NA	NA
chr6_105298800_105299400	0.447282	0.00888762	0.266274	0.219922	-3.23629	-1.02521	0.285319	1.1508	0.903807	NA	NA	NA	NA	NA	NA	NA
chr6_105306600_105307200	0.946815	0.156029	0.0427648	0.0154585	-2.09472	-2.25082	0.22967	1.43694	1.06043	NA	NA	NA	NA	NA	NA	NA
chr6_105307200_105307800	0.0847338	0.0708748	0.2364	0.446452	-2.65343	-1.31582	0.249807	1.41315	1.08748	NA	NA	NA	NA	NA	NA	NA
chr6_105307800_105308400	0.0963655	0.0662755	0.309318	0.446917	-2.70613	-1.1388	0.259754	1.41601	1.09981	NA	NA	NA	NA	NA	NA	NA
chr6_105309600_105310200	0.465737	0.415819	0.89109	0.241002	-1.21736	0.160772	0.325884	1.47391	1.16353	0.444398	0.693986	-1.37813	1.87782	-0.733899	0.471527	0.125247
chr6_105325800_105326400	0.295764	0.565692	0.00288671	0.239197	-0.739639	-3.2186	0.224501	1.2724	0.985808	NA	NA	NA	NA	NA	NA	NA
chr6_105326400_105327000	0.983021	0.480056	0.0087507	-0.00527995	-0.97045	-2.98166	0.245898	1.35581	1.05783	NA	NA	NA	NA	NA	NA	NA
chr6_105327600_105328200	0.00824542	0.295215	0.343239	0.692622	-1.37785	-0.944025	0.243604	1.29169	0.979163	NA	NA	NA	NA	NA	NA	NA
chr6_105330000_105330600	0.00171234	0.0825263	0.119517	-0.791169	-2.33572	-1.5928	0.228132	1.29711	0.991851	NA	NA	NA	NA	NA	NA	NA
chr6_105337200_105337800	0.014634	0.56107	0.90916	-0.759808	-0.856802	-0.127102	0.291973	1.4565	1.10395	NA	NA	NA	NA	NA	NA	NA
chr6_105338400_105339000	0.987025	0.016185	0.652002	-0.00432356	-3.13224	-0.439194	0.263506	1.22398	0.963431	NA	NA	NA	NA	NA	NA	NA
chr6_105339000_105339600	0.281068	0.0577256	0.896427	0.353852	-2.82634	0.1474	0.321938	1.42818	1.12208	0.234597	0.695548	-2.97374	1.81625	-1.6373	0.117207	0.0699434
chr6_105339600_105340200	0.936268	0.52018	0.822113	-0.0281385	-0.954009	0.262878	0.348754	1.46484	1.15832	0.49953	0.672114	-1.21689	1.86748	-0.65162	0.522065	0.133552
chr6_105348600_105349200	0.743871	0.101375	0.619884	0.0915895	-2.70645	-0.59837	0.277561	1.59775	1.19297	NA	NA	NA	NA	NA	NA	NA
chr6_10535400_10536000	0.470218	0.295942	0.487698	-0.226793	-1.83739	-0.916607	0.309805	1.72515	1.30337	NA	NA	NA	NA	NA	NA	NA
chr6_105355200_105355800	0.270962	0.290221	0.297228	0.465122	1.51409	1.17899	0.41417	1.40451	1.10998	0.375526	0.397898	0.335092	1.79016	0.187185	0.853402	0.192133
chr6_1053600_1054200	0.202988	0.0210231	0.0192497	0.325632	-4.14757	-3.11778	0.249798	1.69622	1.25524	NA	NA	NA	NA	NA	NA	NA
chr6_10536600_10537200	0.780279	0.3063	0.0034006	0.0618474	-1.36988	-3.19161	0.219587	1.3146	0.997248	NA	NA	NA	NA	NA	NA	NA
chr6_10537200_10537800	0.345428	0.64078	0.08086	-0.249507	-0.696558	-2.02115	0.25999	1.47663	1.11597	NA	NA	NA	NA	NA	NA	NA
chr6_105373200_105373800	0.344298	0.0211872	0.229196	0.218284	-3.24418	-1.23505	0.226915	1.32863	1.0047	NA	NA	NA	NA	NA	NA	NA
chr6_105379200_105379800	0.670112	0.0265397	0.0800218	0.0882218	-3.02415	-1.73077	0.204919	1.29146	0.952842	NA	NA	NA	NA	NA	NA	NA
chr6_105379800_105380400	0.0214432	0.0316488	0.0131446	0.470974	-2.82295	-2.43393	0.193302	1.248	0.919128	NA	NA	NA	NA	NA	NA	NA
chr6_105382800_105383400	0.0526489	0.156501	0.631968	0.575313	-2.22613	-0.562312	0.284305	1.52889	1.16118	NA	NA	NA	NA	NA	NA	NA
chr6_105384000_105384600	0.993925	0.578701	0.164655	0.00207509	-0.718825	-1.44273	0.270129	1.27944	1.01108	NA	NA	NA	NA	NA	NA	NA
chr6_105386400_105387000	0.272868	0.00786227	0.0452796	0.215431	-3.47239	-1.88638	0.192612	1.21292	0.900168	NA	NA	NA	NA	NA	NA	NA
chr6_105387000_105387600	0.241903	0.0200003	0.0853183	0.257797	-3.33109	-1.78746	0.215634	1.35022	1.00213	NA	NA	NA	NA	NA	NA	NA
chr6_105387600_105388200	0.246119	0.36649	0.024817	0.295648	-1.46706	-2.80748	0.24957	1.59822	1.18375	NA	NA	NA	NA	NA	NA	NA
chr6_105389400_105390000	0.0446267	0.349716	0.0359911	0.521096	-1.469	-2.50038	0.24785	1.54462	1.13501	NA	NA	NA	NA	NA	NA	NA
chr6_10539600_10540200	0.426502	0.936737	0.128295	0.257871	-0.115673	-1.7776	0.319568	1.44435	1.13425	NA	NA	NA	NA	NA	NA	NA
chr6_105399000_105399600	0.153491	0.0227698	0.929547	-0.408581	-3.51576	-0.101574	0.278498	1.45885	1.13854	NA	NA	NA	NA	NA	NA	NA
chr6_105402600_105403200	0.640207	0.895566	0.717528	-0.177203	0.184627	-0.398638	0.375006	1.39382	1.09084	0.661395	0.632272	0.583265	1.76994	0.32954	0.745174	0.172252
chr6_105403200_105403800	0.703086	0.00530517	0.00207605	0.0820852	-4.51593	-3.72381	0.213163	1.49386	1.09732	NA	NA	NA	NA	NA	NA	NA
chr6_105408600_105409200	0.853594	0.377426	0.0946824	-0.0538359	-1.5547	-2.22073	0.289057	1.73345	1.28385	NA	NA	NA	NA	NA	NA	NA
chr6_105409200_105409800	0.695336	0.955238	0.169577	-0.113834	-0.0810301	-1.58241	0.287688	1.43075	1.12236	NA	NA	NA	NA	NA	NA	NA
chr6_105409800_105410400	0.866391	0.63051	0.0547372	0.0456869	-0.767351	-2.39988	0.269069	1.57781	1.19707	NA	NA	NA	NA	NA	NA	NA
chr6_105415200_105415800	0.742212	0.0197016	0.0247753	-0.0661362	-3.0026	-2.16796	0.199086	1.21382	0.913813	NA	NA	NA	NA	NA	NA	NA
chr6_105427200_105427800	0.0715584	0.142016	0.346555	0.476983	-2.11764	-1.01647	0.25468	1.40158	1.06169	NA	NA	NA	NA	NA	NA	NA
chr6_105427800_105428400	0.0655979	0.00448411	0.124463	0.428875	-3.81722	-1.52194	0.223817	1.23515	0.96093	NA	NA	NA	NA	NA	NA	NA
chr6_105428400_105429000	0.548936	0.0428998	0.826171	0.163055	-2.71687	-0.224331	0.268757	1.28089	1.01195	NA	NA	NA	NA	NA	NA	NA
chr6_105448800_105449400	0.707168	0.751601	0.169931	0.116706	-0.485337	-1.68958	0.307515	1.51831	1.19939	NA	NA	NA	NA	NA	NA	NA
chr6_105449400_105450000	0.172824	0.915886	0.174558	0.440075	-0.163776	-1.69138	0.31459	1.53673	1.21415	NA	NA	NA	NA	NA	NA	NA
chr6_105453600_105454200	0.602557	0.288144	0.0995542	0.122377	-1.45391	-1.68916	0.232353	1.34277	0.991603	NA	NA	NA	NA	NA	NA	NA
chr6_1054800_1055400	0.857341	0.05886	0.0130863	-0.0429127	-2.3271	-2.46755	0.236532	1.18158	0.931159	NA	NA	NA	NA	NA	NA	NA
chr6_105484800_105485400	0.766668	0.802908	0.872973	0.114719	-0.407853	0.206838	0.382862	1.61869	1.28189	0.631177	0.688542	-0.614691	2.0648	-0.297701	0.769002	0.176658
chr6_105485400_105486000	0.707151	0.00627098	0.0877879	0.096303	-3.50626	-1.64615	0.253738	1.18643	0.93057	NA	NA	NA	NA	NA	NA	NA
chr6_105496200_105496800	0.449178	0.0160164	0.682059	0.185306	-3.25042	-0.409476	0.241426	1.26793	0.989178	NA	NA	NA	NA	NA	NA	NA
chr6_105505200_105505800	0.568939	0.893018	0.246102	0.191881	0.186908	-1.27862	0.332887	1.37722	1.0793	0.660594	0.36002	1.46552	1.74975	0.837561	0.412175	0.115627
chr6_105506400_105507000	0.167252	0.0270337	0.135841	0.318797	-2.78689	-1.43713	0.224839	1.19436	0.935839	NA	NA	NA	NA	NA	NA	NA
chr6_105507000_105507600	0.27295	0.0584428	0.0609641	0.254053	-2.64088	-1.99165	0.227184	1.33854	1.02016	NA	NA	NA	NA	NA	NA	NA
chr6_105514800_105515400	0.967877	0.125104	0.268163	-0.0110974	-2.5951	-1.3694	0.273118	1.64142	1.21212	NA	NA	NA	NA	NA	NA	NA
chr6_105526200_105526800	0.462448	0.92576	0.365247	0.253343	0.166948	-1.20567	0.340035	1.77561	1.31001	0.669841	0.445084	1.37262	2.20656	0.622063	0.540928	0.136623
chr6_105532200_105532800	0.715152	0.55064	0.487947	0.109264	-0.990939	-0.865689	0.296382	1.64036	1.23168	NA	NA	NA	NA	NA	NA	NA
chr6_105549000_105549600	0.610775	0.0271588	0.111001	-0.126272	-3.67989	-1.91671	0.245313	1.57848	1.16468	NA	NA	NA	NA	NA	NA	NA
chr6_105554400_105555000	0.795025	0.797985	0.321368	-0.0964949	0.481425	-1.45057	0.367909	1.86307	1.4369	0.629436	0.414993	1.932	2.35281	0.821145	0.421244	0.117042
chr6_10555800_10556400	0.279693	0.345522	0.134931	0.331825	-1.65986	-2.01136	0.301017	1.72994	1.30659	NA	NA	NA	NA	NA	NA	NA
chr6_105567000_105567600	0.15791	0.402462	0.963775	0.508431	-1.62278	0.0663981	0.35042	1.90887	1.44895	0.437046	0.71283	-1.68918	2.3965	-0.704853	0.48903	0.128053
chr6_105567600_105568200	0.0924318	0.62269	0.836304	0.748626	-1.09931	0.350158	0.429682	2.20948	1.67897	0.5523	0.676629	-1.44947	2.77501	-0.522328	0.60718	0.147934
chr6_105576000_105576600	0.781653	0.680949	0.260142	0.0989206	-0.551858	1.19916	0.353484	1.32821	1.04336	0.580293	0.370869	-1.75102	1.68901	-1.03671	0.312242	0.10024
chr6_105576600_105577200	0.484586	0.727734	0.344949	-0.189278	-0.488444	-1.00663	0.267213	1.38902	1.04787	NA	NA	NA	NA	NA	NA	NA
chr6_105586800_105587400	0.0324328	0.21209	0.00031971	0.477219	-1.72433	-4.13106	0.212021	1.3503	1.0072	NA	NA	NA	NA	NA	NA	NA
chr6_105587400_105588000	0.20626	0.0486617	0.0111902	0.327487	-2.45581	-2.53871	0.253097	1.19136	0.934692	NA	NA	NA	NA	NA	NA	NA
chr6_105592800_105593400	0.770276	0.409811	0.364567	0.0935252	-1.47208	-1.20124	0.317186	1.75926	1.30331	NA	NA	NA	NA	NA	NA	NA
chr6_1056000_1056600	0.914298	0.230895	0.771319	0.0317962	-1.46208	-0.27488	0.292798	1.19384	0.936624	NA	NA	NA	NA	NA	NA	NA
chr6_105601200_105601800	0.474882	1.19398e-05	5.3656e-13	-0.230516	4.30334	7.70905	0.318256	0.810721	0.615528	0.0306708	0.000539225	-3.40571	1.01791	-3.34579	0.00321925	0.0277037
chr6_105601800_105602400	0.305437	0.00121495	4.29123e-11	-0.42041	3.71229	8.10709	0.402712	1.0313	0.781945	0.0872076	0.0011292	-4.3948	1.29422	-3.39571	0.00286963	0.0269052
chr6_105608400_105609000	0.470766	0.0407201	0.176785	0.172326	-3.223	-1.53004	0.235695	1.50218	1.10419	NA	NA	NA	NA	NA	NA	NA
chr6_10562400_10563000	0.798061	0.00981617	0.00361476	-0.0548341	-3.43362	-3.04904	0.212285	1.23916	0.959948	NA	NA	NA	NA	NA	NA	NA
chr6_105630000_105630600	0.328733	0.0446864	0.817421	-0.282088	-3.24179	-0.277367	0.283791	1.54237	1.19019	NA	NA	NA	NA	NA	NA	NA
chr6_105636000_105636600	0.755179	0.328049	0.269221	-0.0916853	-1.73708	-1.44624	0.291167	1.74506	1.28304	NA	NA	NA	NA	NA	NA	NA
chr6_105643200_105643800	0.0120926	0.310372	0.0785211	-0.605542	-1.41625	-1.84941	0.225661	1.37081	1.0128	NA	NA	NA	NA	NA	NA	NA
chr6_10564800_10565400	0.0228533	0.143828	0.0414598	-0.534063	-2.12357	-2.22995	0.221757	1.41215	1.04344	NA	NA	NA	NA	NA	NA	NA
chr6_10565400_10566000	0.995612	0.0222117	0.0119848	0.00115961	-2.80053	-2.42927	0.208966	1.1568	0.904014	NA	NA	NA	NA	NA	NA	NA
chr6_105657600_105658200	0.453435	0.321707	0.0236089	0.191836	-1.57912	-2.76154	0.25232	1.56535	1.15358	NA	NA	NA	NA	NA	NA	NA
chr6_1056600_1057200	0.951092	0.565665	0.890426	-0.0186577	-0.7107	0.13325	0.301477	1.22253	0.958467	0.522826	0.693789	-0.84395	1.55346	-0.54327	0.592948	0.145456
chr6_10566000_10566600	0.799648	0.0468829	0.0464779	0.0588685	-2.68805	-2.09028	0.229751	1.2929	1.0034	NA	NA	NA	NA	NA	NA	NA
chr6_105666000_105666600	0.0577473	0.0143561	0.0760457	0.484995	-3.6295	-1.98625	0.245096	1.39033	1.07815	NA	NA	NA	NA	NA	NA	NA
chr6_10567800_10568400	0.221853	0.463299	0.739525	-0.382935	-1.09751	-0.388979	0.306491	1.4759	1.15837	NA	NA	NA	NA	NA	NA	NA
chr6_105687000_105687600	0.840628	0.0434995	0.354502	0.056529	-3.35774	-1.14303	0.278513	1.58793	1.21406	NA	NA	NA	NA	NA	NA	NA
chr6_105691200_105691800	0.398417	0.393524	0.0544226	0.218677	-1.09021	-1.99449	0.255001	1.25804	0.993479	NA	NA	NA	NA	NA	NA	NA
chr6_105691800_105692400	0.681587	0.232487	0.0421728	-0.104577	-1.5392	-2.12023	0.25223	1.26122	0.995825	NA	NA	NA	NA	NA	NA	NA
chr6_10569600_10570200	0.691249	0.166652	0.806638	0.130505	-2.20009	0.302589	0.325212	1.54939	1.22459	0.307271	0.66672	-2.50268	1.97491	-1.26724	0.219627	0.0861651
chr6_105716400_105717000	0.286865	0.000206756	0.408023	-0.233255	-4.12979	0.638952	0.214842	0.968776	0.760661	0.0556129	0.471982	-4.76874	1.23172	-3.87162	0.0009497	0.020689
chr6_105727200_105727800	0.679113	0.777487	0.435607	-0.140382	0.354111	0.772369	0.33582	1.24103	0.97648	0.621784	0.489102	-0.418258	1.57914	-0.264864	0.793825	0.181163
chr6_10573200_10573800	0.292008	0.176235	0.46732	-0.317267	-2.44792	-0.960348	0.295419	1.76429	1.30325	NA	NA	NA	NA	NA	NA	NA
chr6_105735600_105736200	0.486603	0.258348	0.0994887	-0.195372	-1.99085	-2.17815	0.277104	1.72553	1.27841	NA	NA	NA	NA	NA	NA	NA
chr6_105741000_105741600	0.233019	0.963378	0.480648	-0.345836	-0.0619538	-0.755706	0.28371	1.33729	1.05723	NA	NA	NA	NA	NA	NA	NA
chr6_105748800_105749400	0.593767	0.297763	0.00452477	0.115679	-1.40532	-3.03181	0.214397	1.32455	0.982162	NA	NA	NA	NA	NA	NA	NA
chr6_105772800_105773400	0.515622	0.382217	0.855511	-0.198733	-1.22492	0.188414	0.301818	1.37975	1.02522	0.425946	0.68331	-1.41334	1.71895	-0.822207	0.420654	0.116945
chr6_105778200_105778800	0.198283	0.0077986	0.0025628	0.363472	-2.83362	2.56433	0.27584	0.988643	0.774359	0.14311	0.0363099	-5.39795	1.2558	-4.2984	0.000350171	0.0160655
chr6_105778800_105779400	0.694185	0.032906	0.000570262	0.12364	-2.40442	3.24742	0.311229	1.0714	0.835752	0.206181	0.0176852	-5.65184	1.35882	-4.15938	0.000484628	0.0175904
chr6_1057800_1058400	0.702788	0.483884	0.101534	-0.1108	-1.17142	-2.11444	0.287429	1.65107	1.24887	NA	NA	NA	NA	NA	NA	NA
chr6_105780600_105781200	0.197171	0.274983	0.0529426	0.350885	-1.84939	-2.47224	0.265607	1.66096	1.22334	NA	NA	NA	NA	NA	NA	NA
chr6_105784200_105784800	0.226469	0.0398782	0.31085	0.289022	-2.7372	-1.01239	0.233705	1.26998	0.980891	NA	NA	NA	NA	NA	NA	NA
chr6_105787200_105787800	0.674479	0.222133	0.0374625	-0.133335	-1.53491	-2.09809	0.314134	1.22927	0.960485	NA	NA	NA	NA	NA	NA	NA
chr6_105787800_105788400	0.763656	0.517101	0.322093	-0.110937	-0.87194	-1.0219	0.365372	1.32893	1.01381	NA	NA	NA	NA	NA	NA	NA
chr6_105795600_105796200	0.737569	0.290686	0.0770325	-0.0809141	-1.42439	-1.87026	0.239092	1.3226	1.0188	NA	NA	NA	NA	NA	NA	NA
chr6_105796200_105796800	0.402559	0.158693	0.0134038	-0.177983	-1.81701	-2.49537	0.209403	1.25476	0.945292	NA	NA	NA	NA	NA	NA	NA
chr6_10579800_10580400	0.828122	0.0262501	0.00161439	-0.0449162	-2.97327	-3.36928	0.204957	1.26707	0.965212	NA	NA	NA	NA	NA	NA	NA
chr6_105804600_105805200	0.513927	0.900146	0.292592	0.213596	0.196728	-1.31147	0.323074	1.5537	1.22267	0.662718	0.394763	1.50819	1.97709	0.762836	0.454465	0.122434
chr6_105805200_105805800	0.995458	0.695121	0.128833	-0.0025492	0.570154	1.75225	0.443828	1.43986	1.11971	0.586995	0.257374	-1.18209	1.82399	-0.64808	0.524305	0.133915
chr6_105808800_105809400	0.252119	0.0348008	0.125332	-0.287689	-3.54753	-1.87151	0.246026	1.59909	1.18449	NA	NA	NA	NA	NA	NA	NA
chr6_105810600_105811200	0.720468	0.214885	0.00073652	0.166642	1.63305	3.67917	0.461026	1.28688	0.9709	0.334738	0.0198381	-2.04611	1.61205	-1.26926	0.218921	0.086091
chr6_105814200_105814800	0.975588	0.635465	0.722371	-0.0122323	-0.919951	0.536267	0.396187	1.91947	1.49425	0.558669	0.634407	-1.45622	2.43252	-0.598646	0.556129	0.139209
chr6_105814800_105815400	0.526735	0.201342	0.233524	-0.301733	1.96073	1.42071	0.470725	1.49847	1.16679	0.326853	0.350174	0.540023	1.89916	0.284349	0.779066	0.178527
chr6_105815400_105816000	0.302857	0.456489	0.915108	-0.333977	0.908873	-0.102572	0.318183	1.20364	0.953582	0.465958	0.700798	1.01145	1.5356	0.658664	0.517623	0.132788
chr6_10582800_10583400	0.705251	0.0780385	0.829653	-0.127717	-2.15204	0.197555	0.334226	1.17651	0.909697	0.25169	0.674259	-2.3496	1.48719	-1.57989	0.129817	0.0720829
chr6_10583400_10584000	0.844501	0.692108	0.229544	0.0652756	-0.435759	1.02483	0.329731	1.08909	0.834324	0.585573	0.347095	-1.46058	1.37194	-1.06461	0.299735	0.0983046
chr6_105835800_105836400	0.884375	0.420763	0.341484	0.040852	-1.0523	-0.982331	0.278365	1.28783	1.01514	NA	NA	NA	NA	NA	NA	NA
chr6_105836400_105837000	0.768676	0.777431	0.569403	0.0873385	-0.446084	-0.671747	0.294092	1.56296	1.1668	NA	NA	NA	NA	NA	NA	NA
chr6_10584000_10584600	0.484876	0.118038	0.586768	-0.195865	-2.36018	-0.62299	0.276697	1.46356	1.13298	NA	NA	NA	NA	NA	NA	NA
chr6_105843000_105843600	0.776075	0.0154301	0.0470151	0.0690969	-4.02703	-2.3922	0.24059	1.5611	1.15135	NA	NA	NA	NA	NA	NA	NA
chr6_105846600_105847200	0.131721	0.474078	0.217719	0.435838	-1.07366	-1.43641	0.280696	1.4796	1.13913	NA	NA	NA	NA	NA	NA	NA
chr6_105849600_105850200	0.562531	0.0986653	0.403827	-0.159113	-2.61464	-1.0037	0.271498	1.53067	1.18412	NA	NA	NA	NA	NA	NA	NA
chr6_105850200_105850800	0.184222	0.0152105	0.102973	0.347316	-4.10746	-2.03768	0.255107	1.58849	1.20884	NA	NA	NA	NA	NA	NA	NA
chr6_105851400_105852000	0.841887	0.00295436	0.00846484	-0.0420672	-3.85902	-2.62424	0.208935	1.18526	0.926513	NA	NA	NA	NA	NA	NA	NA
chr6_10585200_10585800	0.954671	0.260317	0.0902142	-0.0147755	-1.70059	-1.97192	0.25762	1.4802	1.12368	NA	NA	NA	NA	NA	NA	NA
chr6_105853800_105854400	0.347431	0.0763668	0.0932671	-0.293327	-1.98338	1.44335	0.306944	1.07784	0.830661	0.250309	0.21862	-3.42673	1.36079	-2.5182	0.0204232	0.0439187
chr6_105854400_105855000	0.398886	0.259743	0.257539	-0.306715	-1.47978	1.16635	0.358024	1.28642	1.00915	0.359384	0.369094	-2.64613	1.63501	-1.61842	0.121236	0.070577
chr6_105868800_105869400	0.6377	0.269265	0.111444	0.100774	-1.32057	-1.42194	0.211669	1.17166	0.865152	NA	NA	NA	NA	NA	NA	NA
chr6_105869400_105870000	0.148479	0.606487	0.547395	0.450181	-0.796717	-0.718359	0.302972	1.52932	1.17946	NA	NA	NA	NA	NA	NA	NA
chr6_105874200_105874800	0.368908	0.527644	0.119219	0.258824	-1.07548	-1.9883	0.283412	1.68155	1.23709	NA	NA	NA	NA	NA	NA	NA
chr6_105880200_105880800	0.258159	0.00461116	0.208578	0.258448	-3.67659	-1.20576	0.223914	1.19397	0.936766	NA	NA	NA	NA	NA	NA	NA
chr6_105884400_105885000	0.901512	0.00137286	0.0030748	0.0254231	-4.96024	-3.32286	0.203583	1.3961	1.02554	NA	NA	NA	NA	NA	NA	NA
chr6_105885600_105886200	0.904361	0.0269383	0.00477834	0.0258523	-3.29084	-3.1851	0.21322	1.40938	1.03917	NA	NA	NA	NA	NA	NA	NA
chr6_10588800_10589400	0.726599	0.0420446	0.26845	0.0824969	-3.0566	-1.19497	0.233585	1.43466	1.05838	NA	NA	NA	NA	NA	NA	NA
chr6_105897000_105897600	0.207243	0.338177	0.111248	0.509596	-1.48315	1.9657	0.394716	1.52205	1.19531	0.401031	0.238874	-3.44885	1.9353	-1.78207	0.0899274	0.0647963
chr6_105900000_105900600	0.544628	0.90368	0.453694	-0.181299	0.158222	-0.77643	0.295613	1.29568	1.02182	0.66374	0.499245	0.934652	1.65012	0.566414	0.577414	0.14279
chr6_105900600_105901200	0.300991	0.863736	0.197012	-0.331464	0.275888	-1.63083	0.314549	1.59284	1.23403	0.65163	0.320149	1.90672	2.01494	0.946292	0.355293	0.106736
chr6_105910800_105911400	0.917533	0.969884	0.117991	-0.0305685	-0.0572297	-1.89034	0.292576	1.50238	1.17206	NA	NA	NA	NA	NA	NA	NA
chr6_105925800_105926400	0.0014624	0.093756	0.478734	0.816319	-2.18529	-0.685786	0.231337	1.25963	0.9552	NA	NA	NA	NA	NA	NA	NA
chr6_105928200_105928800	0.0426577	0.104878	0.044565	0.487568	-2.39472	-2.21743	0.22958	1.42888	1.05435	NA	NA	NA	NA	NA	NA	NA
chr6_105935400_105936000	0.0421476	0.0892502	0.0405477	0.493722	-2.29672	-2.166	0.23186	1.30463	1.0086	NA	NA	NA	NA	NA	NA	NA
chr6_105936000_105936600	0.0698116	0.0748665	0.0358855	0.43429	-2.40803	-2.21787	0.230365	1.30153	1.00615	NA	NA	NA	NA	NA	NA	NA
chr6_105939000_105939600	0.0538265	0.190855	0.802049	0.754305	1.88645	-0.280001	0.374735	1.40727	1.10635	0.320751	0.66517	2.16645	1.79009	1.21025	0.240294	0.0892572
chr6_105945600_105946200	0.45998	0.188821	0.506691	0.245722	-2.11414	-0.832706	0.327977	1.56967	1.23798	NA	NA	NA	NA	NA	NA	NA
chr6_105948600_105949200	0.137945	0.446172	0.0877681	0.421476	-1.28259	-2.2022	0.275993	1.65988	1.24482	NA	NA	NA	NA	NA	NA	NA
chr6_105957600_105958200	0.524187	0.0814768	0.248296	0.142277	-2.33103	-1.13399	0.22059	1.28982	0.961781	NA	NA	NA	NA	NA	NA	NA
chr6_105958200_105958800	0.671691	0.427138	0.252873	0.119085	-1.24369	-1.33678	0.278025	1.54339	1.14505	NA	NA	NA	NA	NA	NA	NA
chr6_105960000_105960600	0.0234789	0.213169	0.00155539	0.467437	-1.60028	-3.23969	0.195062	1.2562	0.924297	NA	NA	NA	NA	NA	NA	NA
chr6_105960600_105961200	0.710247	0.519558	0.0703632	0.0882791	-0.89814	-1.92744	0.235208	1.37699	1.02453	NA	NA	NA	NA	NA	NA	NA
chr6_105964200_105964800	0.180674	0.0370142	0.229626	-0.291513	-2.46747	-1.078	0.212333	1.1267	0.877773	NA	NA	NA	NA	NA	NA	NA
chr6_105970200_105970800	0.378034	0.854943	0.0993537	0.218648	-0.256788	-1.75897	0.244102	1.39173	1.03194	NA	NA	NA	NA	NA	NA	NA
chr6_105977400_105978000	0.094845	0.0888608	0.303642	0.472397	-2.38486	-1.11923	0.273244	1.35296	1.06807	NA	NA	NA	NA	NA	NA	NA
chr6_105978000_105978600	0.261959	0.24022	0.0459612	0.262324	-1.597	-2.10677	0.229133	1.33092	1.00874	NA	NA	NA	NA	NA	NA	NA
chr6_105981000_105981600	0.869322	0.904326	0.895791	0.0694543	0.180696	-0.14968	0.418312	1.48977	1.13244	0.663929	0.695306	0.330376	1.87132	0.176548	0.861639	0.193657
chr6_105981600_105982200	0.728837	0.970899	0.916762	-0.144692	0.0539512	0.117731	0.413214	1.46576	1.11635	0.680021	0.701268	-0.0637802	1.84247	-0.0346167	0.972729	0.214365
chr6_105982200_105982800	0.279499	0.0376269	0.0182334	-0.254557	-3.38842	-2.87802	0.230828	1.55263	1.14778	NA	NA	NA	NA	NA	NA	NA
chr6_105985800_105986400	0.899069	0.139925	0.74663	-0.0420601	-1.77618	0.286544	0.328612	1.16917	0.878186	0.292017	0.644466	-2.06272	1.46225	-1.41065	0.173712	0.0790594
chr6_105986400_105987000	0.549124	0.00592062	0.0234736	0.136122	-3.15943	-1.99329	0.224471	1.0607	0.831768	NA	NA	NA	NA	NA	NA	NA
chr6_105992400_105993000	0.889391	7.61123e-05	0.00168722	-0.025911	-5.10252	-2.97185	0.184622	1.10199	0.855522	NA	NA	NA	NA	NA	NA	NA
chr6_105993000_105993600	0.760094	0.0301434	0.0246896	-0.0760715	-3.03736	-2.48705	0.246702	1.32974	1.04763	NA	NA	NA	NA	NA	NA	NA
chr6_105993600_105994200	0.47076	0.370673	0.0442187	0.187348	-1.03356	-1.87402	0.256238	1.13598	0.889508	NA	NA	NA	NA	NA	NA	NA
chr6_105994200_105994800	0.306925	0.0181281	0.0622466	0.233018	-2.26209	-1.37416	0.22391	0.901241	0.707576	NA	NA	NA	NA	NA	NA	NA
chr6_105994800_105995400	0.446293	0.242656	0.00112307	0.178484	-1.09076	-2.60186	0.23105	0.913857	0.716842	NA	NA	NA	NA	NA	NA	NA
chr6_106003200_106003800	0.581867	0.699191	0.388132	0.169251	0.581601	-0.995922	0.303794	1.48974	1.13605	0.588962	0.459547	1.57752	1.87348	0.842027	0.409729	0.115245
chr6_106023600_106024200	0.523103	0.0946681	0.682482	-0.175487	-2.42036	-0.448896	0.271366	1.39919	1.08594	NA	NA	NA	NA	NA	NA	NA
chr6_106026600_106027200	0.0517598	0.0852519	0.0254005	0.448817	-2.05227	-2.13838	0.220899	1.15034	0.905595	NA	NA	NA	NA	NA	NA	NA
chr6_106027200_106027800	0.013517	0.0940354	0.00989981	0.586378	-2.10692	-2.62624	0.222432	1.21554	0.948995	NA	NA	NA	NA	NA	NA	NA
chr6_106038000_106038600	0.335105	0.934893	0.172796	0.313523	-0.142298	-1.81744	0.319673	1.72633	1.29912	NA	NA	NA	NA	NA	NA	NA
chr6_106046400_106047000	0.813488	0.374094	0.211257	0.0833841	-1.18528	1.32005	0.350113	1.31223	1.03178	0.421406	0.332141	-2.50533	1.66929	-1.50084	0.149021	0.0751104
chr6_106058400_106059000	0.24389	0.112312	0.635282	-0.32719	-2.21739	0.504466	0.274863	1.35255	1.05199	0.276002	0.596801	-2.72186	1.7135	-1.58848	0.127863	0.0717224
chr6_106059600_106060200	0.151466	0.402506	0.2831	-0.42413	-1.38084	-1.31814	0.28762	1.62443	1.20443	NA	NA	NA	NA	NA	NA	NA
chr6_106062600_106063200	0.0801934	0.481558	0.252492	0.555933	0.993045	-1.2856	0.306242	1.39217	1.1003	0.479441	0.365077	2.27864	1.77449	1.28411	0.21378	0.0852636
chr6_106064400_106065000	0.208858	0.151897	0.23237	0.403941	-1.98402	1.29671	0.314025	1.34691	1.06225	0.298798	0.349256	-3.28073	1.71539	-1.91253	0.0702377	0.0604767
chr6_106068600_106069200	0.264811	0.617244	0.0446747	0.281184	-0.732298	-2.24868	0.247113	1.449	1.06981	NA	NA	NA	NA	NA	NA	NA
chr6_106077600_106078200	0.313083	0.974804	0.738251	0.319155	-0.0459015	-0.378319	0.310683	1.44038	1.12092	NA	NA	NA	NA	NA	NA	NA
chr6_106080600_106081200	0.106204	0.0578395	0.000122896	0.32888	-2.56991	-4.27616	0.19702	1.29923	0.959966	NA	NA	NA	NA	NA	NA	NA
chr6_106081200_106081800	0.101369	0.0579763	0.00041073	0.353862	-2.73459	-4.08341	0.208898	1.38329	1.01874	NA	NA	NA	NA	NA	NA	NA
chr6_106086000_106086600	0.0704971	0.0906644	0.00940099	0.444294	-2.51315	-3.02761	0.236283	1.4342	1.08559	NA	NA	NA	NA	NA	NA	NA
chr6_106087800_106088400	0.579432	0.157564	0.00871262	0.111129	-1.83411	-2.63938	0.198182	1.26301	0.935801	NA	NA	NA	NA	NA	NA	NA
chr6_106090200_106090800	0.0584562	0.0539327	0.406203	-0.479775	-2.75757	-0.879999	0.243189	1.37059	1.04352	NA	NA	NA	NA	NA	NA	NA
chr6_106092000_106092600	0.768803	0.256773	0.0689016	0.0735041	-1.45569	-1.87848	0.247648	1.25742	0.99297	NA	NA	NA	NA	NA	NA	NA
chr6_106097400_106098000	0.0467456	0.0134879	0.337259	-0.533343	-3.18621	0.932617	0.256356	1.20821	0.955229	0.165547	0.426191	-4.11882	1.54021	-2.6742	0.014577	0.0402192
chr6_106098000_106098600	0.177712	0.0679625	0.430382	-0.312967	-2.25572	-0.73871	0.226361	1.18809	0.923263	NA	NA	NA	NA	NA	NA	NA
chr6_106098600_106099200	0.57287	0.95586	0.0024071	-0.143002	0.0689778	-3.24823	0.25065	1.23511	0.973684	0.677109	0.0351531	3.31721	1.57276	2.10916	0.0477338	0.0546986
chr6_106099200_106099800	0.712171	0.168148	0.000534376	-0.0857546	-1.53523	-3.32585	0.230085	1.08512	0.850606	NA	NA	NA	NA	NA	NA	NA
chr6_106105200_106105800	0.910194	2.4013e-05	0.0326822	-0.0238903	-5.24044	-1.82897	0.2099	1.03724	0.813848	NA	NA	NA	NA	NA	NA	NA
chr6_106105800_106106400	0.394718	0.0171766	0.00588076	0.209925	-3.35876	-3.11769	0.242861	1.32581	1.04573	NA	NA	NA	NA	NA	NA	NA
chr6_106106400_106107000	0.905429	0.0061399	0.066211	-0.0285145	-3.08912	-1.55979	0.237848	1.04225	0.815973	NA	NA	NA	NA	NA	NA	NA
chr6_106107000_106107600	0.40584	0.0058447	0.042997	0.184416	-2.93007	-1.62931	0.218511	0.981973	0.768539	NA	NA	NA	NA	NA	NA	NA
chr6_106110000_106110600	0.84892	0.0964831	0.280148	-0.0603953	-2.44304	1.23613	0.314122	1.42046	1.12244	0.265001	0.385913	-3.67917	1.81041	-2.03223	0.0556249	0.0570267
chr6_106110600_106111200	0.481074	0.119116	0.626964	-0.227818	-2.60425	0.615459	0.319027	1.61986	1.25243	0.280041	0.592527	-3.2197	2.04757	-1.57245	0.131532	0.0723444
chr6_106113600_106114200	0.256517	0.898971	0.637501	0.48024	0.180773	0.511731	0.414603	1.41099	1.07421	0.662515	0.597748	-0.330958	1.77337	-0.186627	0.853833	0.192213
chr6_106114800_106115400	0.139282	0.000321702	0.0165646	-0.278664	-4.03298	-1.97411	0.183121	0.983846	0.774445	NA	NA	NA	NA	NA	NA	NA
chr6_106115400_106116000	0.535148	0.0909875	0.485539	-0.181873	-2.46063	0.778839	0.289647	1.40571	1.10195	0.261309	0.51801	-3.23947	1.78614	-1.81367	0.0847631	0.0637588
chr6_106116000_106116600	0.568416	0.00168687	0.766308	0.172191	-3.98978	0.269732	0.298323	1.14853	0.898772	0.0959761	0.651851	-4.25951	1.4584	-2.92068	0.00845417	0.0350131
chr6_106116600_106117200	0.88098	0.141037	0.490114	-0.0520572	-1.85821	0.648738	0.344522	1.22674	0.927658	0.292622	0.520608	-2.50695	1.538	-1.63001	0.118748	0.0701632
chr6_106117200_106117800	0.0327079	0.899066	0.513162	-0.753222	-0.22861	-0.873281	0.33522	1.78606	1.31846	NA	NA	NA	NA	NA	NA	NA
chr6_106128600_106129200	0.0924645	0.339033	0.0264181	0.342323	-1.13903	-2.02978	0.196501	1.17102	0.866055	NA	NA	NA	NA	NA	NA	NA
chr6_106131600_106132200	0.559668	0.0470485	0.0543409	0.128291	-2.62103	-1.94154	0.217302	1.26168	0.966753	NA	NA	NA	NA	NA	NA	NA
chr6_106132200_106132800	0.447296	0.0784428	0.0657927	0.185298	-2.56005	-2.0433	0.240407	1.40157	1.06715	NA	NA	NA	NA	NA	NA	NA
chr6_106132800_106133400	0.300409	0.041414	0.00759869	0.226642	-3.02197	-3.01037	0.214812	1.4137	1.04641	NA	NA	NA	NA	NA	NA	NA
chr6_106133400_106134000	0.387808	0.0509107	0.0114099	0.188924	-2.86394	-2.81462	0.215356	1.40409	1.0394	NA	NA	NA	NA	NA	NA	NA
chr6_106134000_106134600	0.580903	0.00128505	0.268025	0.144914	-3.52124	-0.863677	0.259445	0.98408	0.764258	NA	NA	NA	NA	NA	NA	NA
chr6_106134600_106135200	0.948051	0.00581646	0.166734	0.0174257	-3.19455	-1.19304	0.265066	1.06991	0.840356	NA	NA	NA	NA	NA	NA	NA
chr6_106135200_106135800	0.693928	0.0240827	0.381519	-0.112137	-2.52784	-0.733592	0.282024	1.05986	0.825091	NA	NA	NA	NA	NA	NA	NA
chr6_106136400_106137000	0.182894	0.504593	0.777684	-0.519777	-1.2087	0.403013	0.380589	1.78805	1.41371	0.491423	0.656076	-1.61171	2.27941	-0.707075	0.487677	0.12784
chr6_106142400_106143000	0.25177	0.649107	0.234694	-0.342462	-0.604313	-1.25331	0.292646	1.31389	1.03195	NA	NA	NA	NA	NA	NA	NA
chr6_106145400_106146000	0.83572	0.230095	0.129811	0.0539409	-1.79967	-1.74303	0.257707	1.46692	1.11679	NA	NA	NA	NA	NA	NA	NA
chr6_106159200_106159800	0.85507	0.196797	0.260413	-0.0490258	-1.78956	-1.22441	0.265944	1.35347	1.06595	NA	NA	NA	NA	NA	NA	NA
chr6_106159800_106160400	0.484209	0.239375	0.367102	-0.2146	-1.91405	-1.1391	0.302697	1.5922	1.24254	NA	NA	NA	NA	NA	NA	NA
chr6_106161600_106162200	0.333195	0.212988	0.71151	-0.289641	-1.77251	0.410291	0.294138	1.39084	1.09819	0.333659	0.629663	-2.1828	1.77214	-1.23174	0.232334	0.08805
chr6_106163400_106164000	0.335886	0.030284	0.204429	0.261851	-3.06884	-1.37975	0.267426	1.34477	1.0619	NA	NA	NA	NA	NA	NA	NA
chr6_10616400_10617000	0.518808	0.128905	0.320541	0.197443	-2.44867	-1.24486	0.302164	1.56504	1.23098	NA	NA	NA	NA	NA	NA	NA
chr6_106164000_106164600	0.510919	0.0153249	0.00516912	0.140945	-3.11416	-2.84709	0.211659	1.20585	0.938564	NA	NA	NA	NA	NA	NA	NA
chr6_106164600_106165200	0.632575	0.018106	0.106547	0.102851	-2.76005	-1.44562	0.212768	1.0994	0.86691	NA	NA	NA	NA	NA	NA	NA
chr6_106167600_106168200	0.735446	0.152999	0.810309	0.10857	-2.50979	-0.31506	0.318132	1.70861	1.30026	NA	NA	NA	NA	NA	NA	NA
chr6_106168800_106169400	0.769894	0.00533915	0.00169802	-0.0586838	-3.78518	-3.27526	0.198683	1.2532	0.943533	NA	NA	NA	NA	NA	NA	NA
chr6_106175400_106176000	0.0221353	0.959034	0.831889	0.612365	-0.0540654	0.177054	0.252787	1.04318	0.826313	0.677649	0.674994	-0.231119	1.33079	-0.17367	0.86387	0.194072
chr6_106176000_106176600	0.786608	0.505846	0.731532	0.0673411	-0.710219	0.288848	0.246377	1.05376	0.833535	0.492094	0.638242	-0.999067	1.34358	-0.743588	0.465772	0.124265
chr6_106177200_106177800	0.174058	0.326612	0.10004	-0.568835	-1.51075	2.0241	0.407843	1.51311	1.19002	0.394784	0.226764	-3.53485	1.925	-1.83628	0.0812267	0.0630852
chr6_106177800_106178400	0.291681	0.654686	0.00752063	0.479015	-0.653688	3.23971	0.445721	1.44592	1.12448	0.567658	0.0620566	-3.8934	1.8317	-2.12556	0.0461886	0.0542026
chr6_106179600_106180200	0.765138	0.973999	0.0360144	0.0657844	0.0379117	-1.97217	0.218073	1.15282	0.895359	0.680693	0.136298	2.01008	1.45968	1.37707	0.18371	0.0806553
chr6_106180200_106180800	0.367173	0.693432	0.50653	0.305241	0.600325	-0.800863	0.333011	1.50724	1.19018	0.586212	0.529449	1.40119	1.92049	0.729598	0.474095	0.125626
chr6_10619400_10620000	0.673374	0.593253	0.109831	0.118666	-0.869757	-1.95731	0.278567	1.60973	1.18526	NA	NA	NA	NA	NA	NA	NA
chr6_106200_106800	0.378689	0.131449	0.59452	-0.223305	-2.06266	-0.544201	0.249649	1.32746	1.01068	NA	NA	NA	NA	NA	NA	NA
chr6_10620000_10620600	0.677478	0.769274	0.238621	-0.115307	-0.426958	-1.28053	0.274349	1.44152	1.06346	NA	NA	NA	NA	NA	NA	NA
chr6_106228200_106228800	0.940584	0.00337128	0.000161773	-0.0146804	-3.15146	-3.36993	0.195197	0.983653	0.774097	NA	NA	NA	NA	NA	NA	NA
chr6_10623000_10623600	0.175283	0.0496149	0.00354623	0.301609	-2.79876	-3.2486	0.216884	1.36387	1.02034	NA	NA	NA	NA	NA	NA	NA
chr6_106230600_106231200	0.132351	0.269264	0.0149531	0.313761	-1.42387	-2.42395	0.202417	1.26331	0.934773	NA	NA	NA	NA	NA	NA	NA
chr6_10623600_10624200	0.809913	0.138371	0.973566	-0.0717866	-2.39988	0.0408072	0.295636	1.57328	1.22054	0.291091	0.714714	-2.44069	1.99121	-1.22573	0.234538	0.0883683
chr6_10624200_10624800	0.56831	0.532116	0.738455	-0.218269	-1.05939	0.445236	0.378049	1.67463	1.32026	0.505704	0.641154	-1.50463	2.13248	-0.705578	0.488588	0.127989
chr6_106261800_106262400	0.638008	0.0209035	0.00443552	-0.088416	-3.00076	-2.80925	0.185882	1.22596	0.907719	NA	NA	NA	NA	NA	NA	NA
chr6_106262400_106263000	0.0237066	0.0175662	0.0399545	-0.550135	-3.55815	-2.3047	0.229984	1.40992	1.06975	NA	NA	NA	NA	NA	NA	NA
chr6_106263000_106263600	0.99498	0.00311514	0.119117	-0.0013131	-3.57575	-1.39211	0.206865	1.10534	0.865901	NA	NA	NA	NA	NA	NA	NA
chr6_106269000_106269600	0.110697	0.00645703	0.0315401	-0.368048	-3.12178	-1.88474	0.223442	1.0606	0.832647	NA	NA	NA	NA	NA	NA	NA
chr6_106275600_106276200	0.637822	0.0742259	0.608748	-0.13021	-2.5009	-0.551463	0.273596	1.34857	1.06526	NA	NA	NA	NA	NA	NA	NA
chr6_106276200_106276800	0.507	0.218601	0.205433	0.165618	-1.68973	-1.33986	0.246403	1.34266	1.03356	NA	NA	NA	NA	NA	NA	NA
chr6_106311600_106312200	0.81721	0.15977	0.504501	0.0973135	2.11451	0.780326	0.417083	1.46412	1.1541	0.303194	0.528513	1.33418	1.86429	0.715651	0.482479	0.126983
chr6_106323000_106323600	0.015459	0.194882	0.508414	-0.635372	-1.86362	-0.695412	0.246382	1.40328	1.0381	NA	NA	NA	NA	NA	NA	NA
chr6_106325400_106326000	0.577531	0.661649	0.321484	0.205303	-0.564318	0.972029	0.36429	1.27579	0.9631	0.571085	0.415074	-1.53635	1.5985	-0.961117	0.34797	0.105711
chr6_106335600_106336200	0.134473	0.635688	0.0121535	0.353839	-0.636667	-2.69928	0.229575	1.32928	1.00671	NA	NA	NA	NA	NA	NA	NA
chr6_106336200_106336800	0.191805	0.263772	0.0241341	0.332887	-1.61435	-2.59593	0.248879	1.41558	1.08884	NA	NA	NA	NA	NA	NA	NA
chr6_106339200_106339800	0.45435	0.146843	0.201884	0.282037	-1.95206	1.30364	0.371722	1.30824	0.997529	0.295831	0.324279	-3.25571	1.64516	-1.97896	0.0617552	0.0585901
chr6_106339800_106340400	0.6503	0.0948386	0.262994	0.158574	-2.42161	1.25458	0.346033	1.40067	1.09828	0.263974	0.372948	-3.67618	1.77992	-2.06537	0.0520924	0.0559967
chr6_106340400_106341000	0.728146	0.497612	0.193315	-0.125359	1.13099	-1.73461	0.357055	1.64581	1.30141	0.487791	0.317056	2.8656	2.09818	1.36576	0.18718	0.0811838
chr6_106349400_106350000	0.409964	0.479295	0.382364	0.264425	1.02497	-0.948971	0.316116	1.42948	1.06925	0.478318	0.455895	1.97394	1.78514	1.10577	0.281952	0.0955684
chr6_106353000_106353600	0.696142	0.158517	0.244568	0.102046	-2.04677	-1.30043	0.25862	1.41281	1.09406	NA	NA	NA	NA	NA	NA	NA
chr6_106359600_106360200	0.626263	0.985412	0.176414	0.142405	-0.0298685	-1.65927	0.289196	1.61898	1.19639	NA	NA	NA	NA	NA	NA	NA
chr6_106360200_106360800	0.851735	0.00375908	0.00299287	0.0396782	-3.06338	-2.46454	0.210339	0.9692	0.758146	NA	NA	NA	NA	NA	NA	NA
chr6_106360800_106361400	0.954892	0.161464	3.87443e-05	-0.0118845	-1.4116	-3.74735	0.20823	0.981517	0.768311	NA	NA	NA	NA	NA	NA	NA
chr6_106381200_106381800	0.912605	0.123912	0.83455	-0.0352251	-2.55638	0.263292	0.318064	1.6116	1.24886	0.282944	0.676004	-2.81967	2.03885	-1.38297	0.181921	0.0803826
chr6_106384800_106385400	0.033192	0.644244	0.139611	-0.616725	-0.709646	-1.75565	0.275297	1.52019	1.15471	NA	NA	NA	NA	NA	NA	NA
chr6_106386000_106386600	0.738572	0.862909	0.631578	-0.10497	-0.232133	-0.5075	0.311411	1.33205	1.04679	NA	NA	NA	NA	NA	NA	NA
chr6_106386600_106387200	0.500232	0.957637	0.734736	0.203762	0.0651079	-0.326017	0.298345	1.21477	0.952638	0.677417	0.639605	0.391125	1.54376	0.253359	0.802577	0.182759
chr6_10639200_10639800	0.725776	0.171574	0.331969	-0.123104	-2.13742	1.18807	0.347468	1.52335	1.2034	0.310195	0.422598	-3.32549	1.94133	-1.71299	0.102175	0.0672116
chr6_10639800_10640400	0.816479	0.0301546	0.0264019	-0.0578322	-2.59788	-2.08871	0.246861	1.13742	0.891095	NA	NA	NA	NA	NA	NA	NA
chr6_10640400_10641000	0.862405	0.0166779	0.0201494	0.0418986	-2.94693	-2.24208	0.239537	1.15742	0.910001	NA	NA	NA	NA	NA	NA	NA
chr6_106404600_106405200	0.825047	0.043137	0.764124	0.0536471	-2.01462	0.226233	0.24042	0.950974	0.746629	0.219158	0.650884	-2.24085	1.20905	-1.8534	0.078637	0.062489
chr6_106405200_106405800	0.429372	0.812426	0.0328938	-0.279666	-0.275892	1.95609	0.348762	1.15172	0.871559	0.634326	0.130469	-2.23198	1.44433	-1.54534	0.137941	0.0733396
chr6_106405800_106406400	0.225991	0.45016	0.121868	-0.458053	-1.04238	1.70895	0.369994	1.36105	1.07124	0.462711	0.250407	-2.75133	1.73205	-1.58848	0.127862	0.0717224
chr6_106413000_106413600	0.457439	0.694126	0.266185	0.22709	-0.675906	-1.43787	0.301382	1.70106	1.26736	NA	NA	NA	NA	NA	NA	NA
chr6_106413600_106414200	0.125281	0.327193	0.320426	0.462453	-1.68685	-1.26574	0.292649	1.69154	1.25132	NA	NA	NA	NA	NA	NA	NA
chr6_106414200_106414800	0.539198	0.663207	0.249117	-0.165448	-0.649973	-1.29943	0.266143	1.47671	1.10406	NA	NA	NA	NA	NA	NA	NA
chr6_106417800_106418400	0.159882	0.000604283	0.013218	-0.265882	-4.45612	-2.30054	0.184151	1.15327	0.869532	NA	NA	NA	NA	NA	NA	NA
chr6_106430400_106431000	0.440264	0.00624712	0.0144947	-0.168053	-3.47571	-2.4007	0.214659	1.17548	0.921074	NA	NA	NA	NA	NA	NA	NA
chr6_106431000_106431600	0.232536	0.145965	0.0247627	0.293099	-2.33507	-2.74427	0.240191	1.56139	1.15662	NA	NA	NA	NA	NA	NA	NA
chr6_10644000_10644600	0.0725558	0.714104	0.306502	-0.511471	-0.56491	-1.17044	0.274111	1.52644	1.12369	NA	NA	NA	NA	NA	NA	NA
chr6_106447800_106448400	0.797855	0.0043016	0.0374765	0.0478295	-3.37684	-1.8108	0.184975	1.08682	0.829031	NA	NA	NA	NA	NA	NA	NA
chr6_106450200_106450800	0.0399714	0.456241	0.0826969	0.64377	1.13451	-2.11328	0.29884	1.50162	1.17427	0.465853	0.206069	3.24779	1.90625	1.70376	0.103915	0.067492
chr6_106450800_106451400	0.0198765	0.991172	0.0419695	0.63171	-0.0162288	-2.32623	0.255774	1.45366	1.09142	NA	NA	NA	NA	NA	NA	NA
chr6_106460400_106461000	0.173924	0.964707	0.0795623	0.360294	-0.0631574	-1.93507	0.25824	1.41466	1.0636	NA	NA	NA	NA	NA	NA	NA
chr6_106461000_106461600	0.594665	0.700414	0.184495	0.149023	-0.600522	-1.55983	0.276872	1.54482	1.14645	NA	NA	NA	NA	NA	NA	NA
chr6_106461600_106462200	0.63105	0.00422899	0.0453153	0.102335	-3.67658	-1.92654	0.210754	1.18071	0.919493	NA	NA	NA	NA	NA	NA	NA
chr6_106462200_106462800	0.654247	0.105121	0.0969754	0.0979122	-1.99098	-1.58175	0.216282	1.18884	0.921101	NA	NA	NA	NA	NA	NA	NA
chr6_106480200_106480800	0.613388	0.269075	0.0180154	0.122499	-1.74053	-2.84902	0.239745	1.54364	1.13385	NA	NA	NA	NA	NA	NA	NA
chr6_106481400_106482000	0.809796	0.280734	0.736338	0.0786532	-1.53928	-0.373152	0.323711	1.39946	1.09727	NA	NA	NA	NA	NA	NA	NA
chr6_106488000_106488600	0.258884	0.396975	0.158997	-0.479865	1.20861	1.56871	0.416393	1.40501	1.08412	0.433954	0.28668	-0.360103	1.77465	-0.202915	0.841251	0.18988
chr6_106488600_106489200	0.450492	0.0324658	0.00989969	0.337586	3.0378	2.7951	0.441115	1.34993	1.01001	0.205675	0.0715363	0.242703	1.68595	0.143956	0.886976	0.198384
chr6_10649400_10650000	0.742647	0.616578	0.855742	-0.103699	-0.704754	0.192684	0.312706	1.39185	1.05016	0.549156	0.683388	-0.897438	1.74358	-0.51471	0.612397	0.14885
chr6_106497000_106497600	0.128244	0.0366426	0.136963	0.334645	-2.7655	-1.45149	0.213499	1.2601	0.948005	NA	NA	NA	NA	NA	NA	NA
chr6_106504800_106505400	0.955355	0.835238	0.616683	-0.0234009	0.330359	0.625945	0.414268	1.57363	1.23657	0.642535	0.587384	-0.295585	2.00135	-0.147693	0.884064	0.19785
chr6_106509600_106510200	0.426402	0.35136	0.122795	0.18874	-1.19694	-1.55346	0.233846	1.26292	0.976303	NA	NA	NA	NA	NA	NA	NA
chr6_106510200_106510800	0.932666	0.0193486	0.113316	-0.0238115	-2.86563	-1.48187	0.279302	1.15477	0.906543	NA	NA	NA	NA	NA	NA	NA
chr6_106510800_106511400	0.797544	0.199298	0.0910165	-0.083549	-1.961	-2.04828	0.322607	1.49168	1.17025	NA	NA	NA	NA	NA	NA	NA
chr6_106511400_106512000	0.261887	0.0101734	0.000103483	-0.208428	-3.07951	-3.87696	0.182029	1.11738	0.858183	NA	NA	NA	NA	NA	NA	NA
chr6_106512000_106512600	0.58874	0.00850849	0.00190405	-0.138566	-3.42482	-3.24372	0.25334	1.21007	0.946504	NA	NA	NA	NA	NA	NA	NA
chr6_106512600_106513200	0.564395	0.000111185	0.107209	-0.136486	-4.30874	1.25193	0.23401	0.959358	0.75224	0.0470675	0.234573	-5.56067	1.21911	-4.56125	0.000189696	0.0138451
chr6_106513200_106513800	0.551416	0.356765	0.94385	-0.28167	-2.12285	0.126324	0.467181	2.26556	1.77756	0.411545	0.708088	-2.24917	2.87967	-0.781051	0.44392	0.120729
chr6_106519200_106519800	0.32064	0.855054	0.153413	0.402545	0.245521	1.52525	0.398139	1.3317	1.03944	0.648833	0.281054	-1.27972	1.68933	-0.757532	0.457564	0.12292
chr6_106519800_106520400	0.999472	0.943524	0.130808	0.000248422	-0.0888398	1.47128	0.372122	1.24287	0.945222	0.674111	0.259384	-1.56012	1.56146	-0.999139	0.329663	0.10293
chr6_106520400_106521000	0.0540752	0.0330651	0.134182	0.505458	-2.69604	-1.46108	0.251387	1.20253	0.94723	NA	NA	NA	NA	NA	NA	NA
chr6_106521000_106521600	0.153457	0.205316	0.093191	0.367062	-1.85771	-1.89322	0.250176	1.43265	1.0893	NA	NA	NA	NA	NA	NA	NA
chr6_106540200_106540800	0.115814	0.403117	0.39113	0.434116	-1.19557	-0.940237	0.267495	1.40832	1.07942	NA	NA	NA	NA	NA	NA	NA
chr6_106548600_106549200	0.0233009	0.229097	0.00364412	0.582959	-1.94553	-3.70843	0.242927	1.58233	1.16873	NA	NA	NA	NA	NA	NA	NA
chr6_106549200_106549800	0.0152529	0.0742426	0.000396135	0.545084	-2.5269	-4.09911	0.210899	1.36267	1.01922	NA	NA	NA	NA	NA	NA	NA
chr6_106553400_106554000	0.621246	0.072235	0.00166025	-0.101969	-2.27745	-3.24209	0.204094	1.21909	0.931653	NA	NA	NA	NA	NA	NA	NA
chr6_106554000_106554600	0.293502	0.040639	0.0144649	-0.237562	-2.48708	-2.38331	0.221903	1.15867	0.914091	NA	NA	NA	NA	NA	NA	NA
chr6_1065600_1066200	0.00806258	0.686215	0.0536946	0.716765	-0.608548	-2.22507	0.251279	1.49073	1.10475	NA	NA	NA	NA	NA	NA	NA
chr6_106563600_106564200	0.162805	0.12772	0.0689756	-0.293714	-1.92147	-1.70999	0.204904	1.22412	0.904163	NA	NA	NA	NA	NA	NA	NA
chr6_106564200_106564800	0.0437942	0.0676801	0.043704	-0.428935	-2.4109	-1.97414	0.203156	1.26844	0.934579	NA	NA	NA	NA	NA	NA	NA
chr6_106572600_106573200	0.0779473	0.186284	0.0538899	-0.458877	-2.18198	-2.38592	0.250784	1.61046	1.18565	NA	NA	NA	NA	NA	NA	NA
chr6_106573800_106574400	0.927144	0.00276767	0.00514019	-0.0173129	-4.13105	-2.82059	0.187642	1.25891	0.929138	NA	NA	NA	NA	NA	NA	NA
chr6_106574400_106575000	0.360522	0.00218163	0.0915103	-0.210349	-4.16159	-1.68815	0.22628	1.23332	0.966046	NA	NA	NA	NA	NA	NA	NA
chr6_106589400_106590000	0.349938	0.595794	0.0565544	0.228472	-0.735046	-2.01304	0.240345	1.36987	1.01211	NA	NA	NA	NA	NA	NA	NA
chr6_10659000_10659600	0.721454	0.0301333	0.350494	0.0949266	-2.78246	-0.909284	0.263592	1.21807	0.957659	NA	NA	NA	NA	NA	NA	NA
chr6_106590000_106590600	0.976511	0.483482	0.0437571	0.00818217	-1.245	-2.72586	0.275427	1.75315	1.2908	NA	NA	NA	NA	NA	NA	NA
chr6_10659600_10660200	0.260224	0.0202493	0.000350288	-0.218481	-3.09236	-3.77682	0.190129	1.25621	0.92852	NA	NA	NA	NA	NA	NA	NA
chr6_1066200_1066800	0.0119831	0.405561	0.0584126	0.696806	-1.32584	-2.28311	0.2593	1.57002	1.15705	NA	NA	NA	NA	NA	NA	NA
chr6_10662600_10663200	0.639554	0.00641298	0.387181	0.114334	-3.83257	-0.892213	0.241487	1.30086	1.01568	NA	NA	NA	NA	NA	NA	NA
chr6_106629000_106629600	0.0838617	0.394993	0.040095	0.617736	-1.00691	1.88707	0.344623	1.16557	0.876573	0.432855	0.143917	-2.89399	1.4584	-1.98435	0.0611083	0.0583951
chr6_106629600_106630200	0.160725	0.209568	0.0701274	0.465671	-1.41517	1.54674	0.323202	1.10192	0.821433	0.331848	0.189939	-2.96191	1.3744	-2.15505	0.0435234	0.0534451
chr6_106636200_106636800	0.893481	0.797271	0.459968	0.0432138	0.383231	-0.822102	0.319809	1.47773	1.09727	0.629157	0.502844	1.20533	1.84056	0.654871	0.520012	0.133204
chr6_106638000_106638600	0.5901	0.72518	0.114171	0.163327	-0.639938	-2.1664	0.299709	1.80217	1.3286	NA	NA	NA	NA	NA	NA	NA
chr6_106638600_106639200	0.152479	0.269036	0.0512673	0.368221	-1.74438	-2.32848	0.250347	1.54692	1.14345	NA	NA	NA	NA	NA	NA	NA
chr6_106671000_106671600	0.442255	0.0962565	0.00243096	-0.164896	-2.38961	-3.41019	0.211556	1.3884	1.02341	NA	NA	NA	NA	NA	NA	NA
chr6_10667400_10668000	0.135123	0.873127	0.391349	0.541101	-0.28161	-1.17531	0.351684	1.74744	1.34993	NA	NA	NA	NA	NA	NA	NA
chr6_106675800_106676400	0.493437	0.903532	0.460558	0.194293	-0.175511	-0.796294	0.279987	1.43504	1.06424	NA	NA	NA	NA	NA	NA	NA
chr6_106683000_106683600	0.310432	0.100293	0.883592	0.312791	-2.5422	-0.173999	0.302793	1.49579	1.17759	NA	NA	NA	NA	NA	NA	NA
chr6_106683600_106684200	0.33511	0.0227503	0.219176	0.266447	-3.84566	-1.53601	0.271676	1.59549	1.22208	NA	NA	NA	NA	NA	NA	NA
chr6_106684200_106684800	0.26025	0.0104328	0.08371	0.25429	-3.54223	-1.77803	0.221303	1.2902	0.991415	NA	NA	NA	NA	NA	NA	NA
chr6_106716000_106716600	0.789488	0.408758	0.0514558	0.0706835	-1.37313	-2.46102	0.262236	1.63728	1.20958	NA	NA	NA	NA	NA	NA	NA
chr6_106729800_106730400	0.912168	0.305731	0.160796	0.0341681	-1.94803	-1.98279	0.306975	1.86719	1.37641	NA	NA	NA	NA	NA	NA	NA
chr6_106731600_106732200	0.219899	0.373556	0.0565079	-0.318498	-1.39177	-2.25952	0.253812	1.53908	1.13581	NA	NA	NA	NA	NA	NA	NA
chr6_106737000_106737600	0.0632648	0.599819	0.587385	-0.644792	0.785232	-0.635421	0.333384	1.47965	1.15751	0.540591	0.57237	1.42065	1.87861	0.756224	0.458331	0.123031
chr6_106753800_106754400	0.759614	0.497589	0.720356	0.120851	1.12326	-0.466823	0.391112	1.63448	1.29095	0.487783	0.633622	1.59008	2.0828	0.763434	0.454117	0.122387
chr6_106771200_106771800	0.282529	0.825125	0.143589	0.467978	-0.345973	1.83613	0.427092	1.55119	1.22024	0.639073	0.271441	-2.1821	1.97362	-1.10563	0.282009	0.095577
chr6_106771800_106772400	0.482706	0.361974	0.0109234	0.164848	-1.30048	-2.84596	0.231715	1.40328	1.04392	NA	NA	NA	NA	NA	NA	NA
chr6_106774800_106775400	0.561382	0.339623	0.0431379	-0.126412	-1.2923	-2.0733	0.215063	1.33024	0.978676	NA	NA	NA	NA	NA	NA	NA
chr6_106782000_106782600	0.563625	0.0260927	0.143186	-0.128738	-2.91663	-1.43672	0.220288	1.24151	0.953808	NA	NA	NA	NA	NA	NA	NA
chr6_106785000_106785600	0.630335	0.823406	0.135417	0.127734	0.314181	-1.60927	0.262509	1.3947	1.04675	0.638522	0.263487	1.92345	1.74381	1.10302	0.283115	0.0957495
chr6_106785600_106786200	0.769441	0.537133	0.714746	-0.115335	1.06726	-0.49215	0.389693	1.70806	1.33297	0.50833	0.630952	1.55941	2.16663	0.719742	0.480011	0.126584
chr6_106786800_106787400	0.915534	0.599718	0.643171	0.0416938	-0.97892	0.675213	0.389582	1.84412	1.44174	0.540548	0.600094	-1.65413	2.34081	-0.706651	0.487935	0.127885
chr6_106787400_106788000	0.553779	0.78979	0.188941	0.200002	-0.336173	1.323	0.333718	1.24904	0.982555	0.626449	0.313346	-1.65917	1.58918	-1.04404	0.308923	0.099695
chr6_106788000_106788600	0.716932	0.209562	0.0157456	0.0820427	-1.81707	-2.68337	0.224008	1.41484	1.04374	NA	NA	NA	NA	NA	NA	NA
chr6_106788600_106789200	0.111356	0.0182269	0.050611	-0.387615	-3.91383	-2.36034	0.235776	1.56078	1.15558	NA	NA	NA	NA	NA	NA	NA
chr6_106791600_106792200	0.439105	0.400053	0.0222319	0.194188	-1.33457	-2.77928	0.247407	1.56173	1.14821	NA	NA	NA	NA	NA	NA	NA
chr6_106792800_106793400	0.213481	0.0195739	0.722764	-0.342582	-3.63282	-0.40747	0.269113	1.46691	1.13706	NA	NA	NA	NA	NA	NA	NA
chr6_106793400_106794000	0.600821	0.181365	0.056822	0.115425	-1.82623	-1.9622	0.218103	1.33237	0.987691	NA	NA	NA	NA	NA	NA	NA
chr6_106798200_106798800	0.810083	0.383517	0.113382	-0.066893	-1.3344	-1.91731	0.275733	1.50723	1.17316	NA	NA	NA	NA	NA	NA	NA
chr6_106799400_106800000	0.240969	0.0181433	0.104172	-0.267721	-3.62229	-1.78574	0.22348	1.44337	1.06324	NA	NA	NA	NA	NA	NA	NA
chr6_106805400_106806000	0.13604	0.033254	0.0128064	-0.379242	-2.69264	-2.51426	0.247087	1.20241	0.945513	NA	NA	NA	NA	NA	NA	NA
chr6_106806000_106806600	0.554095	0.17947	0.0927351	-0.170994	-1.48453	-1.46231	0.285543	1.07822	0.840133	NA	NA	NA	NA	NA	NA	NA
chr6_106806600_106807200	0.0408709	0.000241517	0.000687918	0.38965	-4.59943	-3.22326	0.181755	1.09368	0.844859	NA	NA	NA	NA	NA	NA	NA
chr6_106807200_106807800	0.0517815	0.0559926	0.135339	0.487335	-2.74914	-1.61648	0.239881	1.37884	1.05122	NA	NA	NA	NA	NA	NA	NA
chr6_106815600_106816200	0.968797	0.37652	0.173103	0.0114885	0.986343	-1.20388	0.291084	1.09763	0.861179	0.422858	0.29937	2.19022	1.39514	1.56989	0.132127	0.0724574
chr6_106816200_106816800	0.58994	0.00908111	0.531558	0.132511	-3.72448	-0.654375	0.243055	1.32861	1.03298	NA	NA	NA	NA	NA	NA	NA
chr6_106819800_106820400	0.343185	0.842166	0.804459	-0.312675	-0.29034	-0.279379	0.324276	1.44461	1.11779	NA	NA	NA	NA	NA	NA	NA
chr6_106820400_106821000	0.63869	0.37939	0.197342	0.123211	-1.19571	-1.37344	0.259563	1.33877	1.04005	NA	NA	NA	NA	NA	NA	NA
chr6_106821000_106821600	0.389888	0.16153	0.0430212	-0.195486	-1.9291	-2.1228	0.223829	1.34157	1.00144	NA	NA	NA	NA	NA	NA	NA
chr6_106821600_106822200	0.988208	0.220757	0.0665059	-0.00334236	-1.56029	-1.81674	0.224147	1.24577	0.951483	NA	NA	NA	NA	NA	NA	NA
chr6_106831800_106832400	0.68553	0.0932422	0.000960495	-0.0831017	-2.14016	-3.4507	0.2031	1.23158	0.935393	NA	NA	NA	NA	NA	NA	NA
chr6_106840200_106840800	0.187307	0.794349	0.186554	0.39031	0.359006	-1.44938	0.288769	1.36418	1.07042	0.628206	0.311398	1.80838	1.73401	1.04289	0.309443	0.0997811
chr6_106840800_106841400	0.802176	0.677996	0.135862	0.0701416	0.629515	-1.74022	0.277326	1.50036	1.13327	0.578902	0.263951	2.36974	1.88026	1.26032	0.22206	0.086547
chr6_106842000_106842600	0.761633	0.21245	0.0673386	0.0788917	-2.07734	-2.29453	0.257554	1.62806	1.20562	NA	NA	NA	NA	NA	NA	NA
chr6_106846200_106846800	0.108506	0.237489	0.501023	0.644752	1.64184	0.726965	0.388907	1.36015	1.06639	0.347227	0.526509	0.914873	1.72835	0.529332	0.602402	0.147103
chr6_106846800_106847400	0.128751	0.0108929	0.0623818	0.60625	3.33008	1.77866	0.387316	1.22097	0.916364	0.155888	0.179223	1.55142	1.5266	1.01626	0.321642	0.101692
chr6_106847400_106848000	0.724627	0.196647	0.24208	-0.106236	-1.72382	1.22423	0.298549	1.3033	1.0244	0.324206	0.356905	-2.94805	1.65771	-1.77839	0.0905464	0.0649241
chr6_106849200_106849800	0.974009	0.496008	0.464043	0.0122692	0.975531	0.825164	0.373233	1.41426	1.11153	0.486977	0.505231	0.150367	1.79879	0.0835934	0.934211	0.207184
chr6_106857000_106857600	0.97913	0.948262	0.632384	-0.00777995	-0.0877806	-0.497711	0.294757	1.3407	1.02904	NA	NA	NA	NA	NA	NA	NA
chr6_106857600_106858200	0.460743	0.565305	0.715447	-0.266224	-0.998446	-0.494067	0.355953	1.71591	1.34162	NA	NA	NA	NA	NA	NA	NA
chr6_106858200_106858800	0.238106	0.61508	0.693359	0.464735	0.824574	-0.511935	0.385521	1.62156	1.28499	0.548436	0.622239	1.33651	2.06897	0.645977	0.525638	0.134116
chr6_106858800_106859400	0.859102	0.375882	0.100499	0.0520119	1.16729	-1.73846	0.290311	1.29723	1.02354	0.4225	0.227292	2.90575	1.6524	1.7585	0.0939562	0.0656077
chr6_106863000_106863600	0.0510865	0.0473536	0.120278	-0.483799	-2.9649	-1.72759	0.237381	1.42933	1.0781	NA	NA	NA	NA	NA	NA	NA
chr6_106871400_106872000	0.210992	0.725423	0.164522	0.325006	-0.488006	-1.49631	0.25388	1.37558	1.04828	NA	NA	NA	NA	NA	NA	NA
chr6_106873200_106873800	0.201577	0.0963792	0.0359787	0.313318	-2.36297	-2.33067	0.239578	1.37345	1.0579	NA	NA	NA	NA	NA	NA	NA
chr6_106873800_106874400	0.0883558	0.139484	0.0488914	0.437572	-2.14482	-2.23677	0.247826	1.41019	1.08629	NA	NA	NA	NA	NA	NA	NA
chr6_106875000_106875600	0.0166182	0.974204	0.0714659	0.668961	0.0485569	-2.06594	0.262578	1.48827	1.10271	0.68076	0.191796	2.1145	1.85228	1.14157	0.267117	0.0933541
chr6_106888200_106888800	0.0795369	0.118533	0.885454	-0.507337	-2.47505	-0.167585	0.27883	1.53696	1.15276	NA	NA	NA	NA	NA	NA	NA
chr6_106896600_106897200	0.0034573	0.517479	0.000119964	0.614041	-0.698234	-3.71329	0.192256	1.06515	0.83195	NA	NA	NA	NA	NA	NA	NA
chr6_106897200_106897800	0.000389375	0.989642	0.00223248	0.857577	-0.0151443	-3.02861	0.212893	1.15614	0.89994	NA	NA	NA	NA	NA	NA	NA
chr6_106901400_106902000	0.268031	0.13257	0.0353445	0.274274	-2.4142	-2.553	0.242705	1.5584	1.15451	NA	NA	NA	NA	NA	NA	NA
chr6_10690800_10691400	0.48952	0.0463083	0.0504499	0.15397	-2.54722	-1.93681	0.219865	1.22172	0.947522	NA	NA	NA	NA	NA	NA	NA
chr6_106908000_106908600	0.23612	0.0438758	0.264913	0.268525	-2.82484	-1.1256	0.22179	1.33848	0.989425	NA	NA	NA	NA	NA	NA	NA
chr6_106910400_106911000	0.549038	0.482199	0.40468	-0.211289	-1.04698	0.925023	0.348349	1.46995	1.09331	0.479815	0.469902	-1.972	1.83196	-1.07644	0.294543	0.0975035
chr6_106914000_106914600	0.877695	0.539978	0.132497	-0.0482571	0.989738	-1.91566	0.310726	1.5952	1.23634	0.509768	0.260929	2.9054	2.01821	1.43959	0.165453	0.07774
chr6_106922400_106923000	0.0244592	0.130836	0.939737	0.881058	2.12947	-0.082038	0.370479	1.36818	1.07545	0.286863	0.706999	2.21151	1.74026	1.27079	0.218387	0.0859875
chr6_106924800_106925400	0.194127	0.876956	0.473884	0.409546	-0.194754	-0.70932	0.307843	1.24642	0.977074	NA	NA	NA	NA	NA	NA	NA
chr6_106935600_106936200	0.122933	0.140407	0.00763092	0.363498	-2.15237	-3.05112	0.228535	1.41859	1.06122	NA	NA	NA	NA	NA	NA	NA
chr6_10693800_10694400	0.510417	0.256309	0.0506452	0.167703	-1.22886	-1.69808	0.25154	1.06043	0.831483	NA	NA	NA	NA	NA	NA	NA
chr6_106939800_106940400	0.00371831	0.127825	0.0136832	0.709585	-1.9192	-2.50777	0.224193	1.22302	0.953158	NA	NA	NA	NA	NA	NA	NA
chr6_106940400_106941000	0.0440193	0.159963	0.0389032	0.534449	-2.01793	-2.35655	0.253421	1.39791	1.08754	NA	NA	NA	NA	NA	NA	NA
chr6_106942800_106943400	0.391455	0.265518	0.0928656	0.217726	-1.68912	-1.90744	0.250131	1.4867	1.09633	NA	NA	NA	NA	NA	NA	NA
chr6_10694400_10695000	0.925461	0.157213	0.0136436	0.0308211	-1.68201	2.31074	0.326483	1.15725	0.877861	0.301788	0.0841826	-3.99275	1.45254	-2.7488	0.0123789	0.0387498
chr6_106944600_106945200	0.808542	0.266851	0.131226	-0.0628208	-1.5612	-1.66493	0.256821	1.37802	1.07085	NA	NA	NA	NA	NA	NA	NA
chr6_10695000_10695600	0.75432	0.00334758	0.227151	0.0698128	-3.72053	-1.12575	0.220903	1.16027	0.911658	NA	NA	NA	NA	NA	NA	NA
chr6_106950600_106951200	0.659177	0.258115	0.128758	-0.120051	-1.88325	-1.88451	0.269302	1.63145	1.20399	NA	NA	NA	NA	NA	NA	NA
chr6_106952400_106953000	0.364937	0.241439	0.0331412	-0.2423	-2.05272	-2.84651	0.263095	1.71525	1.27024	NA	NA	NA	NA	NA	NA	NA
chr6_106967400_106968000	0.138576	0.137736	0.0578984	-0.358327	-2.27038	-2.16872	0.235033	1.48589	1.09669	NA	NA	NA	NA	NA	NA	NA
chr6_106968000_106968600	0.581455	0.278722	0.136672	0.153233	-1.83476	-1.8858	0.274741	1.66098	1.23071	NA	NA	NA	NA	NA	NA	NA
chr6_106972800_106973400	0.271406	0.834974	0.0574005	0.315049	-0.281961	-2.09613	0.280802	1.34091	1.05773	NA	NA	NA	NA	NA	NA	NA
chr6_106973400_106974000	0.997493	0.609401	0.0185327	0.0008932	-0.590808	-2.24528	0.281702	1.14336	0.897981	NA	NA	NA	NA	NA	NA	NA
chr6_106974000_106974600	0.906667	0.00153071	0.90963	-0.0323456	-3.55155	0.0888381	0.273398	1.0115	0.775631	0.09285	0.699246	-3.64038	1.27465	-2.85599	0.00976608	0.0363872
chr6_106975200_106975800	0.00373222	0.041153	0.00779669	-0.686039	-2.7621	-2.82932	0.216855	1.29034	0.987108	NA	NA	NA	NA	NA	NA	NA
chr6_106979400_106980000	0.347798	0.0299744	0.0727885	0.204678	-2.89968	-1.79413	0.214346	1.26805	0.962349	NA	NA	NA	NA	NA	NA	NA
chr6_1069800_1070400	0.749791	0.0562649	0.00960669	0.125388	2.52398	2.63048	0.389319	1.26741	0.946248	0.233125	0.0704292	-0.1065	1.58168	-0.067333	0.946985	0.209596
chr6_106993800_106994400	0.0742938	0.214604	0.00704704	0.421001	-1.80112	-3.05466	0.227074	1.41842	1.05053	NA	NA	NA	NA	NA	NA	NA
chr6_106995000_106995600	0.28624	0.293023	0.0481132	0.297599	-1.85793	-2.63994	0.273743	1.7337	1.27734	NA	NA	NA	NA	NA	NA	NA
chr6_107001600_107002200	0.426352	0.87807	0.0202391	-0.203493	-0.19806	-2.48301	0.252097	1.27925	1.00858	NA	NA	NA	NA	NA	NA	NA
chr6_107007000_107007600	0.206335	0.681325	0.947936	-0.554425	-0.824077	0.101896	0.428557	1.98587	1.54653	0.580418	0.709097	-0.925973	2.51703	-0.367884	0.716825	0.16718
chr6_107007600_107008200	0.865701	0.599823	0.61645	-0.0505097	0.668602	-0.503018	0.295928	1.2599	0.993069	0.540591	0.587294	1.17162	1.60422	0.730336	0.473654	0.125558
chr6_107008800_107009400	0.229781	0.364945	0.0177826	0.293382	-1.25915	-2.6576	0.238971	1.36724	1.0553	NA	NA	NA	NA	NA	NA	NA
chr6_107010000_107010600	0.971573	0.418071	0.198962	-0.0104883	-1.42579	-1.69198	0.291704	1.73473	1.28605	NA	NA	NA	NA	NA	NA	NA
chr6_107010600_107011200	0.465392	0.079822	0.00747932	0.161355	-2.59633	-3.04039	0.218016	1.42836	1.05447	NA	NA	NA	NA	NA	NA	NA
chr6_107011200_107011800	0.768236	0.302066	0.124824	0.0735845	-1.44071	-1.67098	0.247294	1.37029	1.05609	NA	NA	NA	NA	NA	NA	NA
chr6_107011800_107012400	0.0132228	0.275641	0.0462174	-0.626263	-1.66374	-2.29336	0.236722	1.49632	1.09947	NA	NA	NA	NA	NA	NA	NA
chr6_107014200_107014800	0.166012	0.388809	0.198167	-0.337366	-1.0736	-1.25895	0.237216	1.22644	0.955168	NA	NA	NA	NA	NA	NA	NA
chr6_107014800_107015400	0.22257	0.436803	0.700322	-0.479968	1.1864	0.44667	0.384766	1.50388	1.14867	0.455975	0.62498	0.739729	1.89238	0.390898	0.700005	0.164153
chr6_107025000_107025600	0.237333	0.158329	0.0462206	-0.274592	-1.88336	-2.09025	0.227404	1.2994	1.00211	NA	NA	NA	NA	NA	NA	NA
chr6_107025600_107026200	0.892666	0.189293	0.0592509	0.0356955	-1.96483	-2.23262	0.262151	1.46042	1.13547	NA	NA	NA	NA	NA	NA	NA
chr6_107027400_107028000	0.0597678	0.208164	0.0165381	0.491101	-2.11515	-3.08944	0.250306	1.64175	1.21167	NA	NA	NA	NA	NA	NA	NA
chr6_107028000_107028600	0.291124	0.0330174	0.031404	0.246412	-2.32448	-1.83875	0.229015	1.0365	0.811621	NA	NA	NA	NA	NA	NA	NA
chr6_107028600_107029200	0.869914	0.269612	0.18565	0.0481715	-1.81117	-1.68383	0.291463	1.60813	1.24094	NA	NA	NA	NA	NA	NA	NA
chr6_107029200_107029800	0.000337593	0.142395	0.338772	0.971346	-2.01717	-0.983199	0.238	1.3364	1.01025	NA	NA	NA	NA	NA	NA	NA
chr6_107031000_107031600	0.0936446	0.330474	0.00910156	0.379809	-1.33682	-2.80943	0.218848	1.34982	1.00252	NA	NA	NA	NA	NA	NA	NA
chr6_107031600_107032200	0.0361878	0.574056	0.00270914	0.483627	-0.716151	-3.19656	0.219786	1.25916	0.97165	NA	NA	NA	NA	NA	NA	NA
chr6_107032200_107032800	0.772846	0.0777017	0.0562554	0.0783188	-2.72258	-2.31152	0.268711	1.48664	1.16068	NA	NA	NA	NA	NA	NA	NA
chr6_107032800_107033400	0.611957	0.0346578	0.0197303	-0.11843	-3.21946	-2.68666	0.230846	1.44997	1.08639	NA	NA	NA	NA	NA	NA	NA
chr6_1070400_1071000	0.726087	0.0295769	0.000310441	0.0799121	-2.7606	-3.90542	0.225824	1.20404	0.949662	NA	NA	NA	NA	NA	NA	NA
chr6_107041800_107042400	0.22558	0.222243	0.049682	-0.291123	-1.80228	-2.20459	0.234941	1.44375	1.07466	NA	NA	NA	NA	NA	NA	NA
chr6_107045400_107046000	0.156354	0.0497742	0.158272	-0.388678	-2.99538	-1.65329	0.266844	1.46078	1.14051	NA	NA	NA	NA	NA	NA	NA
chr6_107046000_107046600	0.138627	0.013524	0.142569	-0.388925	-3.8443	-1.70396	0.255137	1.45839	1.12941	NA	NA	NA	NA	NA	NA	NA
chr6_107046600_107047200	0.0449224	0.137042	0.934305	-0.673732	-2.68655	-0.10918	0.320926	1.75503	1.31266	NA	NA	NA	NA	NA	NA	NA
chr6_107049600_107050200	0.862998	0.145209	0.0596333	0.0475768	-2.35484	-2.38072	0.273191	1.57154	1.21273	NA	NA	NA	NA	NA	NA	NA
chr6_107050200_107050800	0.221473	0.266754	0.399262	-0.342906	-1.73924	-1.00362	0.274221	1.53486	1.17245	NA	NA	NA	NA	NA	NA	NA
chr6_107058600_107059200	0.0642278	0.934652	0.221777	0.566186	-0.127561	-1.46682	0.293875	1.54184	1.17381	NA	NA	NA	NA	NA	NA	NA
chr6_107059200_107059800	0.928671	0.11608	0.380155	-0.0224869	-2.39074	-0.969798	0.248954	1.47426	1.08759	NA	NA	NA	NA	NA	NA	NA
chr6_107067600_107068200	0.233396	0.792799	0.0700349	0.315634	-0.347156	-1.93624	0.259148	1.30905	1.02793	NA	NA	NA	NA	NA	NA	NA
chr6_107068200_107068800	0.450906	0.346432	0.226042	0.237116	-1.17553	-1.19296	0.31012	1.22751	0.963724	NA	NA	NA	NA	NA	NA	NA
chr6_107068800_107069400	0.965624	0.206373	0.689026	-0.0157471	-1.7216	0.401836	0.362128	1.33087	0.993783	0.329951	0.62055	-2.12344	1.66097	-1.27843	0.215735	0.0855699
chr6_107069400_107070000	0.526994	0.332048	0.430788	-0.2193	1.19254	-0.718654	0.34234	1.20813	0.898996	0.397557	0.486023	1.91119	1.50591	1.26912	0.218968	0.086096
chr6_107070000_107070600	0.809061	0.200732	0.0572294	-0.0461514	-0.910229	-1.03227	0.189198	0.694662	0.52051	NA	NA	NA	NA	NA	NA	NA
chr6_107070600_107071200	0.589245	0.533689	0.00752206	0.128065	0.521998	-1.77655	0.23446	0.828341	0.616643	0.506468	0.0620589	2.29855	1.03267	2.22584	0.0376861	0.0513995
chr6_107071200_107071800	0.51901	0.301101	0.0291445	-0.160648	-1.04952	-1.79893	0.245973	0.996193	0.78233	NA	NA	NA	NA	NA	NA	NA
chr6_107073600_107074200	0.620085	0.0207066	0.312425	-0.104091	-2.8307	-0.911804	0.207647	1.15452	0.88637	NA	NA	NA	NA	NA	NA	NA
chr6_107078400_107079000	0.797027	0.0788971	0.464025	0.0689911	-2.23034	-0.714779	0.265701	1.22303	0.962793	NA	NA	NA	NA	NA	NA	NA
chr6_107079000_107079600	0.608474	0.0807361	0.508685	-0.135822	-2.09596	-0.607369	0.262167	1.15677	0.907256	NA	NA	NA	NA	NA	NA	NA
chr6_107079600_107080200	0.615938	0.831081	0.0733218	0.153005	-0.35761	-2.38914	0.301626	1.66086	1.28403	NA	NA	NA	NA	NA	NA	NA
chr6_107083800_107084400	0.553212	0.382752	0.104773	0.188633	-1.75849	-2.45043	0.314294	1.98302	1.46165	NA	NA	NA	NA	NA	NA	NA
chr6_107085000_107085600	0.532077	0.410099	0.297063	-0.191291	-1.4871	-1.41407	0.302353	1.77833	1.33083	NA	NA	NA	NA	NA	NA	NA
chr6_107085600_107086200	0.530954	0.870224	0.653079	-0.249143	-0.322448	-0.684784	0.39271	1.95568	1.50718	NA	NA	NA	NA	NA	NA	NA
chr6_107086200_107086800	0.576702	0.0845511	0.293794	-0.138954	-2.43826	-1.11748	0.246021	1.36345	1.04446	NA	NA	NA	NA	NA	NA	NA
chr6_107098200_107098800	0.74759	0.0850836	0.665069	0.0993702	-2.05238	0.395701	0.305747	1.14975	0.90436	0.257547	0.610248	-2.44808	1.4628	-1.67356	0.109787	0.0685615
chr6_1071000_1071600	0.972018	0.0399714	0.00352316	-0.00748544	-3.0151	-3.29101	0.2115	1.39962	1.03283	NA	NA	NA	NA	NA	NA	NA
chr6_107101800_107102400	0.0891809	0.0205703	0.0109853	0.357006	-3.17683	-2.6213	0.202748	1.29416	0.962349	NA	NA	NA	NA	NA	NA	NA
chr6_107103000_107103600	0.372803	0.0528313	0.00608314	0.184169	-2.65421	-2.86717	0.203337	1.31272	0.966142	NA	NA	NA	NA	NA	NA	NA
chr6_107103600_107104200	0.880365	0.494984	0.0577996	-0.035655	-0.985518	-2.0724	0.234747	1.42533	1.04754	NA	NA	NA	NA	NA	NA	NA
chr6_107104800_107105400	0.302235	0.725178	0.0163151	-0.260506	-0.511321	-2.81445	0.247861	1.43995	1.10128	NA	NA	NA	NA	NA	NA	NA
chr6_107105400_107106000	0.847128	0.578709	0.0625947	0.0484137	-0.667788	-1.8181	0.248814	1.18862	0.937494	NA	NA	NA	NA	NA	NA	NA
chr6_107106000_107106600	0.088919	0.104293	0.0564726	0.395633	-2.1081	-1.92837	0.22449	1.25564	0.969199	NA	NA	NA	NA	NA	NA	NA
chr6_107106600_107107200	0.55459	0.614437	0.414823	0.193191	-0.758434	-0.970805	0.323017	1.48877	1.17286	NA	NA	NA	NA	NA	NA	NA
chr6_107109000_107109600	0.0706384	0.0155471	0.0532586	0.412012	-3.36711	-2.00069	0.219232	1.30692	0.991408	NA	NA	NA	NA	NA	NA	NA
chr6_107109600_107110200	0.0702085	0.0183702	0.0220109	0.406922	-3.31823	-2.42029	0.216172	1.32506	0.998081	NA	NA	NA	NA	NA	NA	NA
chr6_107110800_107111400	0.974442	0.00132706	0.00643315	-0.0058921	-4.26011	-2.60214	0.182278	1.19468	0.883605	NA	NA	NA	NA	NA	NA	NA
chr6_107111400_107112000	0.313475	0.0319439	0.126914	0.247182	-3.16363	-1.68821	0.240819	1.40123	1.07314	NA	NA	NA	NA	NA	NA	NA
chr6_107112600_107113200	0.941122	0.0468989	0.0725958	-0.0173116	-2.67807	-1.87433	0.232289	1.2882	1.00465	NA	NA	NA	NA	NA	NA	NA
chr6_107113200_107113800	0.996271	0.0586927	0.0748209	-0.00132485	-2.40744	-1.76941	0.280976	1.22151	0.956196	NA	NA	NA	NA	NA	NA	NA
chr6_107114400_107115000	0.177214	0.00287901	0.0843534	-0.308794	-4.54981	-1.8763	0.223078	1.39309	1.04851	NA	NA	NA	NA	NA	NA	NA
chr6_107115000_107115600	0.295895	0.374813	0.911732	0.380054	-1.15347	-0.109462	0.356801	1.27897	0.978565	NA	NA	NA	NA	NA	NA	NA
chr6_107115600_107116200	0.55655	0.376173	0.975442	0.219087	-1.17981	0.0310164	0.368147	1.31196	0.998582	0.422645	0.715044	-1.21083	1.64876	-0.734388	0.471235	0.125208
chr6_107119800_107120400	0.449753	0.067059	0.00670448	0.156756	-2.54663	-2.89309	0.204492	1.33663	0.988048	NA	NA	NA	NA	NA	NA	NA
chr6_107122200_107122800	0.408525	0.0411018	0.322977	0.183138	-2.71491	-0.963995	0.218258	1.26795	0.958144	NA	NA	NA	NA	NA	NA	NA
chr6_107122800_107123400	0.791517	0.302641	0.669089	0.0821061	-1.75208	-0.535572	0.307652	1.66846	1.23991	NA	NA	NA	NA	NA	NA	NA
chr6_107123400_107124000	0.0593452	0.151751	0.2876	0.544743	-2.50129	-1.35594	0.277156	1.69745	1.25084	NA	NA	NA	NA	NA	NA	NA
chr6_107128800_107129400	0.816124	0.036881	0.00687347	0.0461712	-2.68806	-2.68064	0.196698	1.2265	0.91868	NA	NA	NA	NA	NA	NA	NA
chr6_107131200_107131800	0.193041	0.333406	0.0348107	-0.385032	-1.79603	-3.00078	0.288691	1.82472	1.35271	NA	NA	NA	NA	NA	NA	NA
chr6_107132400_107133000	0.247949	0.141876	0.187318	-0.41619	-2.36022	1.66387	0.352722	1.56157	1.23104	0.293184	0.312068	-4.02409	1.98845	-2.02373	0.0565653	0.057227
chr6_107134800_107135400	0.404603	0.484364	0.165581	-0.232893	-1.10344	-1.64577	0.275216	1.55699	1.15599	NA	NA	NA	NA	NA	NA	NA
chr6_107135400_107136000	0.798077	0.41447	0.218503	-0.09166	-1.66988	-1.93334	0.354882	2.01589	1.53589	NA	NA	NA	NA	NA	NA	NA
chr6_107137200_107137800	0.0629978	0.595058	0.330806	0.566404	0.768264	-1.04656	0.292539	1.4289	1.05748	0.538143	0.421713	1.81483	1.77765	1.02091	0.319486	0.101371
chr6_107137800_107138400	0.807975	0.219127	0.249474	0.0585972	-1.73965	-1.23176	0.238832	1.38394	1.04737	NA	NA	NA	NA	NA	NA	NA
chr6_107143800_107144400	0.434411	0.039746	0.847097	-0.224882	-3.20716	-0.22625	0.283564	1.48695	1.16254	NA	NA	NA	NA	NA	NA	NA
chr6_107149200_107149800	0.285063	0.120555	0.367433	0.401761	2.05039	-0.892469	0.368635	1.28055	0.974201	0.280945	0.446503	2.94286	1.609	1.82901	0.0823504	0.0633171
chr6_107149800_107150400	0.188609	0.549907	0.619996	-0.522024	0.86877	0.566361	0.387393	1.43547	1.12952	0.514789	0.588992	0.30241	1.82658	0.165561	0.870165	0.195261
chr6_107151600_107152200	0.0260859	0.179213	0.102823	-0.523437	-1.784	-1.65566	0.222798	1.29494	0.981757	NA	NA	NA	NA	NA	NA	NA
chr6_107155800_107156400	0.950558	0.0755748	0.0541628	0.0157399	-2.39677	-2.06085	0.251578	1.29878	1.02535	NA	NA	NA	NA	NA	NA	NA
chr6_107156400_107157000	0.0102352	0.0202479	0.0118078	-0.540643	-3.14073	-2.52845	0.196349	1.27585	0.938729	NA	NA	NA	NA	NA	NA	NA
chr6_107163600_107164200	0.428548	0.544389	0.866891	-0.262689	-0.990343	-0.201547	0.326999	1.61382	1.19149	NA	NA	NA	NA	NA	NA	NA
chr6_107178600_107179200	0.00963973	0.834308	0.0745227	0.748464	0.29793	-1.95209	0.269379	1.41106	1.05377	0.642287	0.195886	2.25002	1.76112	1.27761	0.216019	0.0856068
chr6_10718400_10719000	0.218176	0.271747	0.615869	0.500357	1.60293	0.571273	0.397206	1.42973	1.12596	0.365722	0.586983	1.03166	1.81987	0.566888	0.577098	0.142739
chr6_107187600_107188200	0.611893	0.703589	0.603033	-0.163125	-0.483277	0.520532	0.31791	1.25724	0.989616	0.590831	0.580719	-1.00381	1.6	-0.627381	0.537507	0.136077
chr6_107188200_107188800	0.195813	0.440884	0.171629	-0.531623	-1.1222	1.58627	0.401164	1.43538	1.13069	0.458085	0.298069	-2.70847	1.82723	-1.48228	0.153853	0.0759611
chr6_10719000_10719600	0.0528156	0.869104	0.133824	0.50709	0.209555	-1.50854	0.25078	1.25999	0.977062	0.653406	0.262011	1.71809	1.59444	1.07755	0.294059	0.097414
chr6_107190600_107191200	0.605756	0.0302397	0.34173	-0.145133	-3.13659	-1.04914	0.278019	1.37406	1.08474	NA	NA	NA	NA	NA	NA	NA
chr6_107191200_107191800	0.7597	0.0247891	0.0780327	0.0656109	-2.76641	-1.65763	0.212417	1.16619	0.906196	NA	NA	NA	NA	NA	NA	NA
chr6_10719600_10720200	0.227026	0.954825	0.210677	0.382634	-0.0689053	-1.21384	0.309781	1.20552	0.947529	NA	NA	NA	NA	NA	NA	NA
chr6_10720200_10720800	0.561732	0.0857628	0.228502	-0.133953	-1.47212	-0.763637	0.228098	0.826572	0.620261	NA	NA	NA	NA	NA	NA	NA
chr6_107206800_107207400	0.0186938	0.300413	0.0351014	0.625177	-1.66517	-2.57173	0.250412	1.57827	1.16131	NA	NA	NA	NA	NA	NA	NA
chr6_10720800_10721400	0.0840912	0.0741187	0.08017	0.438823	-2.20601	-1.70345	0.245003	1.18909	0.938291	NA	NA	NA	NA	NA	NA	NA
chr6_107208000_107208600	0.749115	0.220779	0.872069	-0.0744123	-1.46441	-0.146303	0.230398	1.16928	0.90026	NA	NA	NA	NA	NA	NA	NA
chr6_107208600_107209200	0.764085	0.384898	0.88085	0.0897962	-1.31709	-0.173711	0.296301	1.49207	1.14838	NA	NA	NA	NA	NA	NA	NA
chr6_10721400_10722000	0.0938646	0.147615	0.634778	0.465877	-1.89341	-0.482484	0.26863	1.27145	1.00465	NA	NA	NA	NA	NA	NA	NA
chr6_10722000_10722600	0.03772	0.528005	0.302879	0.719271	-1.16719	-1.45024	0.329755	1.82655	1.38172	NA	NA	NA	NA	NA	NA	NA
chr6_107223600_107224200	0.450256	0.0836063	0.369126	0.224723	-3.06467	-1.17692	0.293485	1.70823	1.28932	NA	NA	NA	NA	NA	NA	NA
chr6_107224200_107224800	0.0659573	0.0498902	0.859769	-0.473	-2.76738	-0.181902	0.247194	1.35032	1.02019	NA	NA	NA	NA	NA	NA	NA
chr6_10722600_10723200	0.972533	0.00447615	0.761469	-0.00871769	-3.12696	-0.243547	0.250937	1.01157	0.794531	NA	NA	NA	NA	NA	NA	NA
chr6_107226600_107227200	0.0353669	0.526253	0.32677	-0.5865	-0.95201	-1.09735	0.26526	1.48346	1.09943	NA	NA	NA	NA	NA	NA	NA
chr6_107227200_107227800	0.0357524	0.307036	0.42433	-0.618965	-1.65953	-0.95667	0.280578	1.59504	1.17994	NA	NA	NA	NA	NA	NA	NA
chr6_10724400_10725000	0.383928	0.130827	0.0332254	-0.207472	-2.16942	-2.36407	0.23455	1.39382	1.0555	NA	NA	NA	NA	NA	NA	NA
chr6_107244000_107244600	0.0890799	0.881606	0.547838	0.531717	-0.208225	-0.660474	0.301867	1.38541	1.08563	NA	NA	NA	NA	NA	NA	NA
chr6_10725000_10725600	0.34989	0.0643384	0.814974	0.354872	2.42866	-0.230228	0.373276	1.26114	0.974601	0.240613	0.669708	2.65889	1.59383	1.66824	0.11085	0.0687951
chr6_107251800_107252400	0.281696	0.817861	0.259152	0.477066	0.328032	1.28562	0.434617	1.41106	1.11622	0.636428	0.370155	-0.957592	1.79917	-0.53224	0.600423	0.146752
chr6_107254800_107255400	0.940018	0.0225949	0.371421	0.0213129	-3.15526	0.938348	0.280707	1.30741	1.03298	0.188236	0.449012	-4.09361	1.66624	-2.45679	0.0232796	0.0453841
chr6_107255400_107256000	0.107578	0.0180107	0.393661	0.348196	-2.83648	-0.754676	0.20945	1.12881	0.871102	NA	NA	NA	NA	NA	NA	NA
chr6_10725600_10726200	0.282665	0.0179052	0.263978	0.248581	-3.19216	-1.11214	0.226929	1.26907	0.975643	NA	NA	NA	NA	NA	NA	NA
chr6_107261400_107262000	0.938674	0.775403	0.105918	-0.0207478	-0.408784	-1.84212	0.267266	1.41897	1.1026	NA	NA	NA	NA	NA	NA	NA
chr6_10726200_10726800	0.784765	0.102041	0.447901	0.0806909	-2.85068	-0.974825	0.292624	1.68634	1.26644	NA	NA	NA	NA	NA	NA	NA
chr6_107262000_107262600	0.599878	0.98307	0.161038	0.149735	-0.0312816	-1.6351	0.282199	1.46103	1.13573	NA	NA	NA	NA	NA	NA	NA
chr6_10727400_10728000	0.00469081	0.0106402	0.00853212	0.594843	-3.42148	-2.60083	0.193606	1.24998	0.91931	NA	NA	NA	NA	NA	NA	NA
chr6_107281800_107282400	0.0915536	0.215162	0.360496	-0.645944	-2.16829	1.22732	0.369695	1.70972	1.3202	0.33491	0.441934	-3.39561	2.16011	-1.57196	0.131646	0.0723686
chr6_10732200_10732800	0.875973	0.100788	0.55453	0.0456958	-2.55637	0.694664	0.290114	1.50642	1.16131	0.26848	0.555663	-3.25103	1.90209	-1.70919	0.102889	0.0673364
chr6_107322000_107322600	0.381725	0.0012429	0.0314339	-0.17801	-4.5537	-2.15214	0.2003	1.2681	0.950134	NA	NA	NA	NA	NA	NA	NA
chr6_10732800_10733400	0.142451	0.0103928	0.594574	0.396166	-3.7813	-0.582012	0.262504	1.37647	1.08106	NA	NA	NA	NA	NA	NA	NA
chr6_10733400_10734000	0.690383	0.000753822	0.00926094	0.0769555	-4.61427	-2.55517	0.191202	1.22049	0.914143	NA	NA	NA	NA	NA	NA	NA
chr6_10734000_10734600	0.417932	0.037829	0.0207967	-0.178006	-2.81584	-2.41922	0.216511	1.29174	0.987462	NA	NA	NA	NA	NA	NA	NA
chr6_107344800_107345400	0.122151	0.712514	0.400386	0.558634	0.593354	-1.00913	0.350453	1.594	1.18174	0.594859	0.467056	1.60248	1.98427	0.80759	0.428827	0.11825
chr6_10734600_10735200	0.734802	0.798765	0.370476	-0.120804	-0.455806	-1.26175	0.353087	1.77093	1.38621	NA	NA	NA	NA	NA	NA	NA
chr6_107359800_107360400	0.706662	0.592395	0.782857	0.10937	-0.704608	-0.286241	0.287661	1.30104	1.02868	NA	NA	NA	NA	NA	NA	NA
chr6_107363400_107364000	0.0204476	0.0196053	0.0123257	0.511297	-2.85718	-2.40436	0.208066	1.15404	0.89871	NA	NA	NA	NA	NA	NA	NA
chr6_107364000_107364600	0.834441	0.00483693	0.0132501	-0.0450751	-3.91662	-2.59974	0.21366	1.27988	0.983001	NA	NA	NA	NA	NA	NA	NA
chr6_107372400_107373000	0.117756	0.262445	0.00934067	0.3613	-1.65947	-3.00005	0.223865	1.45101	1.07467	NA	NA	NA	NA	NA	NA	NA
chr6_107373600_107374200	0.320991	0.533392	0.705537	0.365746	1.0198	-0.474021	0.362011	1.6171	1.24175	0.506348	0.627093	1.49382	2.03886	0.732673	0.472258	0.125358
chr6_10739400_10740000	0.380486	0.0423185	0.00323844	-0.171081	-2.67691	-2.977	0.191996	1.25825	0.924621	NA	NA	NA	NA	NA	NA	NA
chr6_10740000_10740600	0.741973	0.356248	0.023787	-0.0794983	-1.40326	-2.64246	0.239079	1.49596	1.10537	NA	NA	NA	NA	NA	NA	NA
chr6_107400000_107400600	0.643824	0.209772	0.0637011	0.122298	-1.95279	-2.22955	0.261652	1.52124	1.15479	NA	NA	NA	NA	NA	NA	NA
chr6_107403000_107403600	0.622152	0.0963798	0.063389	-0.128741	-2.87708	-2.384	0.258352	1.67228	1.23325	NA	NA	NA	NA	NA	NA	NA
chr6_10740600_10741200	0.467839	0.389584	0.0672713	-0.235987	-1.83406	-2.95389	0.320627	2.09862	1.55166	NA	NA	NA	NA	NA	NA	NA
chr6_107412000_107412600	0.015364	0.409417	0.669306	-0.733243	-1.28443	-0.496835	0.284042	1.5337	1.15104	NA	NA	NA	NA	NA	NA	NA
chr6_10741800_10742400	0.136953	0.0402064	0.384718	-0.361104	-2.58262	-0.835659	0.235841	1.20039	0.946318	NA	NA	NA	NA	NA	NA	NA
chr6_10742400_10743000	0.722992	0.0434911	0.0148099	0.080123	-2.76293	-2.61302	0.223777	1.30658	1.00609	NA	NA	NA	NA	NA	NA	NA
chr6_107429400_107430000	0.72554	0.788654	0.829804	-0.145198	-0.465923	0.293952	0.409461	1.72157	1.3548	0.626152	0.674306	-0.759875	2.19073	-0.346859	0.73232	0.169894
chr6_107430000_107430600	0.120278	0.289325	0.0220148	-0.37351	-1.38064	-2.40623	0.233089	1.27829	0.992317	NA	NA	NA	NA	NA	NA	NA
chr6_107437800_107438400	0.103155	0.277684	0.16293	0.439385	-1.69785	-1.61781	0.260806	1.53365	1.12898	NA	NA	NA	NA	NA	NA	NA
chr6_10744200_10744800	0.720443	0.111623	0.51136	-0.101394	-2.43075	-0.762686	0.280487	1.47972	1.14654	NA	NA	NA	NA	NA	NA	NA
chr6_107446800_107447400	0.0724053	0.232773	0.081068	-0.445347	-1.79725	-1.9682	0.23854	1.4736	1.08752	NA	NA	NA	NA	NA	NA	NA
chr6_107447400_107448000	0.859705	0.201534	0.287977	0.0451386	-1.49497	-0.973236	0.253041	1.14301	0.898521	NA	NA	NA	NA	NA	NA	NA
chr6_10744800_10745400	0.196181	0.00411114	0.0542623	-0.269551	-3.91639	-1.88411	0.203577	1.25319	0.937832	NA	NA	NA	NA	NA	NA	NA
chr6_107448000_107448600	0.456457	0.337451	0.402655	0.207942	-1.37439	-0.929954	0.275362	1.40828	1.09435	NA	NA	NA	NA	NA	NA	NA
chr6_107458800_107459400	0.859507	0.0369823	0.0392166	0.0461709	-2.72288	-2.11431	0.258458	1.2431	0.977434	NA	NA	NA	NA	NA	NA	NA
chr6_107459400_107460000	0.544858	0.130971	0.983725	0.230926	-2.19318	0.0220405	0.376748	1.40963	1.07087	0.286909	0.716649	-2.21522	1.77026	-1.25135	0.225247	0.0870257
chr6_107460000_107460600	0.594943	0.0256035	0.00169475	0.106137	-2.38848	-2.77465	0.197344	1.01304	0.799147	NA	NA	NA	NA	NA	NA	NA
chr6_10747200_10747800	0.163351	0.00707314	0.00592639	0.279409	-3.65557	-2.7757	0.195186	1.25784	0.931995	NA	NA	NA	NA	NA	NA	NA
chr6_107475600_107476200	0.299988	0.88298	0.155295	-0.312163	0.250897	-1.8266	0.295607	1.68908	1.25072	0.657583	0.28292	2.0775	2.10173	0.988468	0.334732	0.103688
chr6_10747800_10748400	0.301026	0.0222562	0.0918513	0.236971	-3.42168	-1.82247	0.224894	1.41389	1.04407	NA	NA	NA	NA	NA	NA	NA
chr6_107487600_107488200	0.539103	8.37997e-05	0.0484008	0.117304	-4.60417	-1.63232	0.188652	1.00199	0.790886	NA	NA	NA	NA	NA	NA	NA
chr6_107488200_107488800	0.675397	0.00010754	0.0289429	0.0847158	-4.5962	-1.85177	0.200189	1.02058	0.804213	NA	NA	NA	NA	NA	NA	NA
chr6_107488800_107489400	0.848492	0.0205414	0.0499628	0.044827	-2.29021	-1.49645	0.232483	0.932738	0.730428	NA	NA	NA	NA	NA	NA	NA
chr6_107489400_107490000	0.469462	3.22388e-06	0.669737	0.133512	-4.32416	-0.252776	0.182068	0.746884	0.586429	NA	NA	NA	NA	NA	NA	NA
chr6_107490000_107490600	0.292583	0.271889	0.368362	0.293482	-1.34604	-0.860887	0.273604	1.20096	0.94158	NA	NA	NA	NA	NA	NA	NA
chr6_107490600_107491200	0.685995	0.111926	0.0377285	0.11222	-1.71566	-1.78102	0.274696	1.04533	0.816561	NA	NA	NA	NA	NA	NA	NA
chr6_107491200_107491800	0.278041	0.0972541	0.0261836	-0.268384	-2.47761	-2.59511	0.242613	1.44406	1.10538	NA	NA	NA	NA	NA	NA	NA
chr6_107491800_107492400	0.634048	0.010933	0.0579974	0.0976836	-3.28552	-1.80666	0.202961	1.20531	0.913982	NA	NA	NA	NA	NA	NA	NA
chr6_107494200_107494800	0.0298484	0.490885	0.573716	0.76236	-1.00873	0.630834	0.333107	1.44501	1.10816	0.484396	0.565468	-1.63956	1.82101	-0.900357	0.378644	0.110336
chr6_10749600_10750200	0.240257	0.363698	0.0425124	0.345983	-1.63041	-2.78901	0.288361	1.76571	1.31226	NA	NA	NA	NA	NA	NA	NA
chr6_107505600_107506200	0.0299342	0.419995	0.183425	-0.645892	-1.3976	-1.7258	0.282378	1.70756	1.26524	NA	NA	NA	NA	NA	NA	NA
chr6_10751400_10752000	0.683259	0.458847	0.111129	-0.124098	-1.35657	-2.18979	0.300992	1.80608	1.33111	NA	NA	NA	NA	NA	NA	NA
chr6_10752000_10752600	0.053891	0.178832	0.243655	-0.562347	-2.27702	-1.46419	0.279451	1.65131	1.2294	NA	NA	NA	NA	NA	NA	NA
chr6_10752600_10753200	0.778776	0.00228467	0.0150618	-0.0582719	-4.12677	-2.44395	0.205447	1.22954	0.943617	NA	NA	NA	NA	NA	NA	NA
chr6_10753200_10753800	0.803316	0.000124908	0.00926245	0.0414022	-4.09778	-2.0105	0.164666	0.921154	0.719298	NA	NA	NA	NA	NA	NA	NA
chr6_10753800_10754400	0.352461	0.00121958	0.0116909	0.17787	-3.75798	-2.20283	0.188112	1.04441	0.816565	NA	NA	NA	NA	NA	NA	NA
chr6_107539200_107539800	0.801323	0.236568	0.00145787	-0.0842446	-1.3256	2.92071	0.331624	1.09596	0.82742	0.346661	0.027433	-4.24631	1.37323	-3.09221	0.00574548	0.0318116
chr6_107539800_107540400	0.5413	0.844489	0.000340302	0.243151	-0.239684	3.75743	0.393187	1.21064	0.921319	0.64545	0.0141745	-3.99712	1.52134	-2.62736	0.0161411	0.0412552
chr6_107553600_107554200	0.112505	0.0512508	0.9558	-0.485288	-3.04658	0.0652561	0.29618	1.49597	1.16688	0.227801	0.710708	-3.11184	1.89725	-1.64019	0.1166	0.0698114
chr6_107561400_107562000	0.0027741	0.100884	0.15349	0.786594	-2.32731	-1.53866	0.239775	1.37185	1.04878	NA	NA	NA	NA	NA	NA	NA
chr6_107563200_107563800	0.599724	0.234322	0.0197761	-0.135573	-1.46895	-2.35137	0.255401	1.20852	0.951198	NA	NA	NA	NA	NA	NA	NA
chr6_107563800_107564400	0.924703	0.212736	0.00856396	-0.0240176	-1.55931	-2.72507	0.251846	1.22286	0.963749	NA	NA	NA	NA	NA	NA	NA
chr6_107566200_107566800	0.30981	0.0934982	0.57436	-0.307347	-2.22407	0.570889	0.297134	1.28092	1.00456	0.263033	0.565731	-2.79496	1.62785	-1.71697	0.101433	0.0670727
chr6_107566800_107567400	0.237506	0.387901	0.283979	-0.400374	-1.08726	1.0653	0.331696	1.23963	0.975222	0.42887	0.388496	-2.15256	1.57725	-1.36475	0.18749	0.0812311
chr6_107569200_107569800	0.0496229	0.536832	0.0103742	0.469041	-0.78008	-2.66094	0.228578	1.24752	0.968376	NA	NA	NA	NA	NA	NA	NA
chr6_107569800_107570400	0.100874	0.116348	0.0722656	0.378237	-2.27469	-1.93274	0.222948	1.40377	1.03469	NA	NA	NA	NA	NA	NA	NA
chr6_107577600_107578200	0.703313	0.109701	0.00615446	0.0858867	-2.4603	-3.2608	0.223215	1.48928	1.10054	NA	NA	NA	NA	NA	NA	NA
chr6_107578200_107578800	0.903599	0.809811	0.199771	-0.0420119	0.284053	1.19911	0.343747	1.16916	0.913121	0.633461	0.32251	-0.91506	1.48348	-0.616832	0.544304	0.137177
chr6_107578800_107579400	0.240501	0.937419	0.52118	0.386876	0.0891705	0.570611	0.322615	1.12557	0.878271	0.672398	0.537551	-0.481441	1.42768	-0.337218	0.739466	0.17122
chr6_107581800_107582400	0.0304712	0.172981	0.485335	0.643226	-1.77922	0.705421	0.282209	1.27237	0.997599	0.311071	0.51787	-2.48464	1.61683	-1.53674	0.140027	0.0736233
chr6_107582400_107583000	0.039507	0.930423	0.266203	0.661686	-0.136035	-1.30057	0.306381	1.54407	1.14638	NA	NA	NA	NA	NA	NA	NA
chr6_107589000_107589600	0.141554	0.403604	0.778752	-0.464439	-1.41412	-0.353824	0.307024	1.66752	1.24733	NA	NA	NA	NA	NA	NA	NA
chr6_10759800_10760400	0.204137	0.735075	0.0572785	0.467182	-0.413585	1.8209	0.359321	1.21013	0.918365	0.604682	0.1719	-2.23449	1.51915	-1.47088	0.156882	0.0764415
chr6_10760400_10761000	0.890736	0.87099	0.0297395	0.0517212	-0.204174	2.20378	0.373095	1.24576	0.962229	0.654009	0.124178	-2.40796	1.5741	-1.52973	0.141746	0.0739083
chr6_107606400_107607000	0.178766	0.0141868	0.0218171	-0.257097	-3.11216	-2.13139	0.186419	1.18985	0.877535	NA	NA	NA	NA	NA	NA	NA
chr6_107609400_107610000	0.220229	0.168845	0.855743	0.354384	-1.84511	-0.189449	0.282617	1.30636	1.03253	NA	NA	NA	NA	NA	NA	NA
chr6_10761000_10761600	0.5592	0.150968	0.133044	0.171152	-2.66427	-2.06742	0.289554	1.80446	1.33625	NA	NA	NA	NA	NA	NA	NA
chr6_107610600_107611200	0.167199	0.572759	0.0911858	-0.435696	-1.0038	-2.34131	0.307245	1.75891	1.33841	NA	NA	NA	NA	NA	NA	NA
chr6_107611200_107611800	0.0632078	0.225857	0.00840517	-0.429182	-1.55081	-2.75146	0.221854	1.2523	0.970426	NA	NA	NA	NA	NA	NA	NA
chr6_107633400_107634000	0.812029	0.0764504	0.00688676	0.0576396	-2.53312	-3.12105	0.240102	1.377	1.0699	NA	NA	NA	NA	NA	NA	NA
chr6_10763400_10764000	0.704298	0.637458	0.373957	0.110416	0.647505	-0.90974	0.287971	1.35906	1.00689	0.559615	0.450568	1.55725	1.69141	0.920681	0.36819	0.108696
chr6_107634000_107634600	0.53345	0.571519	0.000255244	0.158181	-0.651245	-3.72452	0.250864	1.13745	0.889969	NA	NA	NA	NA	NA	NA	NA
chr6_107634600_107635200	0.99713	0.747992	0.801797	-0.00140387	-0.451993	-0.266558	0.38679	1.39301	1.05185	NA	NA	NA	NA	NA	NA	NA
chr6_107635200_107635800	0.922527	0.00683694	0.00221782	0.020846	-3.08783	-2.80077	0.212431	1.05744	0.831606	NA	NA	NA	NA	NA	NA	NA
chr6_107635800_107636400	0.246178	0.0219898	0.120052	-0.258138	-3.3949	-1.65192	0.217934	1.39975	1.03022	NA	NA	NA	NA	NA	NA	NA
chr6_1076400_1077000	0.341237	0.0498454	0.0155451	0.215473	-2.91039	-2.71782	0.222553	1.41981	1.05488	NA	NA	NA	NA	NA	NA	NA
chr6_107645400_107646000	0.186024	0.00189344	0.129289	0.314265	-3.44675	-1.22987	0.231809	1.00511	0.786881	NA	NA	NA	NA	NA	NA	NA
chr6_10764600_10765200	0.142279	0.0179003	0.15964	0.335357	-3.22283	-1.40966	0.222112	1.2812	0.975758	NA	NA	NA	NA	NA	NA	NA
chr6_107646000_107646600	0.471302	0.15085	0.724299	0.269202	1.91138	-0.355691	0.368644	1.29416	0.998342	0.29836	0.63525	2.26707	1.63448	1.38703	0.180698	0.0801641
chr6_107646600_107647200	0.981536	0.244935	0.841186	-0.00821929	1.53623	-0.205747	0.351988	1.29347	1.01731	0.351413	0.678387	1.74197	1.6456	1.05857	0.302416	0.0986938
chr6_107647800_107648400	0.451887	0.777891	0.259586	0.255669	0.456946	-1.45272	0.335117	1.60443	1.26247	0.621946	0.370472	1.90966	2.04157	0.935387	0.360746	0.107563
chr6_107654400_107655000	0.573409	0.235819	0.050165	-0.12521	-1.63001	-2.04008	0.219775	1.34543	0.99672	NA	NA	NA	NA	NA	NA	NA
chr6_107655000_107655600	0.591785	0.258905	0.0815454	0.136671	-1.75879	-2.03887	0.251941	1.52622	1.12844	NA	NA	NA	NA	NA	NA	NA
chr6_107657400_107658000	0.163245	0.0466968	0.61277	-0.451445	-3.65704	-0.693545	0.315283	1.75737	1.35498	NA	NA	NA	NA	NA	NA	NA
chr6_107658000_107658600	0.882174	0.00333843	0.152561	0.0313624	-3.83634	-1.35565	0.209682	1.19598	0.921875	NA	NA	NA	NA	NA	NA	NA
chr6_107661000_107661600	0.0573015	0.0536065	0.00996446	0.416394	-2.46235	-2.59838	0.210027	1.22208	0.939851	NA	NA	NA	NA	NA	NA	NA
chr6_107661600_107662200	0.42008	0.0675845	0.563251	0.223452	-2.85416	-0.682305	0.273061	1.50109	1.1664	NA	NA	NA	NA	NA	NA	NA
chr6_107662200_107662800	0.703032	0.00170265	0.938424	0.102602	-4.49588	-0.079589	0.266392	1.29556	1.02106	NA	NA	NA	NA	NA	NA	NA
chr6_107662800_107663400	0.480512	0.000245116	0.0395314	0.144973	-4.48201	-1.81889	0.202752	1.06715	0.842312	NA	NA	NA	NA	NA	NA	NA
chr6_107663400_107664000	0.64355	0.0912112	0.0274784	0.10178	-2.30301	-2.30473	0.217573	1.31662	0.990846	NA	NA	NA	NA	NA	NA	NA
chr6_107664000_107664600	0.961976	0.0628934	0.000484915	-0.00852929	-2.23227	-3.35211	0.177317	1.15245	0.849427	NA	NA	NA	NA	NA	NA	NA
chr6_107664600_107665200	0.0672901	0.494061	0.00638161	0.417909	-0.846675	-2.77853	0.219542	1.22188	0.942454	NA	NA	NA	NA	NA	NA	NA
chr6_107665200_107665800	0.00132715	0.932097	0.0590868	1.09015	-0.148851	-2.55528	0.305718	1.73132	1.29867	NA	NA	NA	NA	NA	NA	NA
chr6_107666400_107667000	0.588591	0.0068795	0.051624	0.137945	-3.69672	-2.03021	0.252103	1.26706	0.998609	NA	NA	NA	NA	NA	NA	NA
chr6_107668200_107668800	0.485485	0.575521	0.288689	0.266176	-0.875515	1.32179	0.376555	1.5453	1.22216	0.528072	0.391744	-2.19731	1.97019	-1.11528	0.277953	0.0949672
chr6_107668800_107669400	0.797587	0.0277187	0.774144	-0.073088	-2.87477	0.281043	0.282276	1.23801	0.969958	0.197832	0.654607	-3.15582	1.57273	-2.00659	0.0585048	0.0577212
chr6_107669400_107670000	0.981195	0.0547173	0.106353	0.00586252	-3.09302	-1.91112	0.246505	1.54268	1.1454	NA	NA	NA	NA	NA	NA	NA
chr6_107670600_107671200	0.62427	0.0162422	0.0598392	-0.109286	-3.24249	-1.91647	0.220659	1.26782	0.977083	NA	NA	NA	NA	NA	NA	NA
chr6_107671200_107671800	0.93536	0.042338	0.0138549	0.0173677	-2.72995	-2.5642	0.212228	1.28331	0.976579	NA	NA	NA	NA	NA	NA	NA
chr6_107673000_107673600	0.0231793	0.345027	0.201953	0.63951	-1.51731	-1.51835	0.266235	1.57972	1.162	NA	NA	NA	NA	NA	NA	NA
chr6_107673600_107674200	0.467627	0.467299	0.499498	0.24436	-0.947916	0.690687	0.331843	1.28632	1.00955	0.472029	0.525549	-1.6386	1.63518	-1.00209	0.328269	0.102715
chr6_107675400_107676000	0.124695	0.00047856	0.00728624	-0.316483	-4.30598	-2.48857	0.199952	1.08977	0.859887	NA	NA	NA	NA	NA	NA	NA
chr6_107676000_107676600	0.769231	0.34304	0.0502994	-0.0688497	-1.40273	-2.18978	0.232411	1.45433	1.07053	NA	NA	NA	NA	NA	NA	NA
chr6_107679600_107680200	0.590442	0.409281	0.0845879	0.139332	-1.27468	-2.04213	0.255915	1.52161	1.14208	NA	NA	NA	NA	NA	NA	NA
chr6_107680200_107680800	0.945827	0.219163	0.207746	-0.023113	-1.70037	1.36781	0.337123	1.35281	1.06067	0.337175	0.32928	-3.06818	1.71904	-1.78482	0.0894677	0.0647105
chr6_107689200_107689800	0.530578	0.0127111	0.459527	0.160505	-3.16356	-0.70209	0.252761	1.18827	0.936159	NA	NA	NA	NA	NA	NA	NA
chr6_107692200_107692800	0.581207	0.0100299	0.103947	-0.142566	-3.45734	-1.65784	0.255446	1.25178	0.986418	NA	NA	NA	NA	NA	NA	NA
chr6_107692800_107693400	0.507254	0.0336552	0.0616068	0.159429	-2.72892	-1.87729	0.237338	1.22162	0.964122	NA	NA	NA	NA	NA	NA	NA
chr6_107698200_107698800	0.231641	0.189718	0.941334	0.360919	-1.56405	-0.0678464	0.295188	1.16368	0.913668	NA	NA	NA	NA	NA	NA	NA
chr6_107698800_107699400	0.494179	0.083297	0.874309	-0.182334	-1.95722	0.136335	0.263208	1.08979	0.854007	0.255941	0.688849	-2.09355	1.38455	-1.51208	0.146154	0.0746427
chr6_107699400_107700000	0.826397	0.161701	0.901708	-0.0646905	-1.83778	-0.125027	0.292205	1.2786	1.00319	NA	NA	NA	NA	NA	NA	NA
chr6_1077000_1077600	0.646324	0.332135	0.264433	-0.138545	-1.77199	-1.51598	0.298671	1.79549	1.33121	NA	NA	NA	NA	NA	NA	NA
chr6_107703600_107704200	0.799672	0.334731	0.0981106	0.0641423	-1.46018	-1.88575	0.250365	1.48765	1.10205	NA	NA	NA	NA	NA	NA	NA
chr6_107704200_107704800	0.517045	0.605568	0.311611	-0.212451	0.853532	-1.29464	0.323756	1.63418	1.25637	0.54361	0.408033	2.14817	2.06131	1.04214	0.309782	0.0998467
chr6_107706600_107707200	0.0783532	0.268602	0.093722	0.384894	-1.33464	-1.55892	0.210655	1.18246	0.898481	NA	NA	NA	NA	NA	NA	NA
chr6_107707200_107707800	0.488634	0.473409	0.474962	-0.184129	-0.892513	-0.70247	0.262391	1.22809	0.970024	NA	NA	NA	NA	NA	NA	NA
chr6_107707800_107708400	0.289898	0.0477856	0.197843	-0.273638	-2.53759	-1.27467	0.25366	1.22589	0.966376	NA	NA	NA	NA	NA	NA	NA
chr6_107709000_107709600	0.221702	0.0515481	0.724257	-0.36097	-3.27693	-0.439819	0.288814	1.61128	1.23427	NA	NA	NA	NA	NA	NA	NA
chr6_10771200_10771800	0.28101	0.0203397	0.595171	0.266809	-3.0487	-0.5239	0.242715	1.23946	0.974708	NA	NA	NA	NA	NA	NA	NA
chr6_107712600_107713200	0.286191	0.0403341	0.0648709	-0.266014	-3.45371	-2.27287	0.244666	1.60637	1.18274	NA	NA	NA	NA	NA	NA	NA
chr6_107713200_107713800	0.481638	0.150637	0.142551	0.212791	-2.83014	-2.12811	0.298372	1.91519	1.41047	NA	NA	NA	NA	NA	NA	NA
chr6_107713800_107714400	0.88768	0.589641	0.0273209	0.0367885	-0.832359	-2.67606	0.258107	1.52551	1.14921	NA	NA	NA	NA	NA	NA	NA
chr6_107714400_107715000	0.463351	0.876942	0.0900295	0.227245	-0.272458	-2.30756	0.305628	1.74352	1.31414	NA	NA	NA	NA	NA	NA	NA
chr6_10771800_10772400	0.523551	0.294937	0.163321	-0.194559	-1.31041	1.38329	0.301185	1.22775	0.966251	0.377754	0.290625	-2.6937	1.56238	-1.72411	0.100112	0.0668122
chr6_107718600_107719200	0.915346	0.145381	0.472242	-0.0388841	-2.23753	0.853195	0.362518	1.49392	1.17087	0.295003	0.510091	-3.09073	1.89808	-1.62834	0.119104	0.070242
chr6_107719200_107719800	0.858687	0.0888284	0.082862	0.0701523	-2.72571	2.18152	0.390401	1.54616	1.21287	0.25994	0.2062	-4.90722	1.96511	-2.49717	0.0213623	0.0443898
chr6_107719800_107720400	0.658435	0.199684	0.574105	0.156721	-2.13228	0.730134	0.350742	1.6234	1.28391	0.325943	0.565635	-2.86242	2.06975	-1.38298	0.181918	0.0803826
chr6_107721000_107721600	0.613838	0.178131	0.0517803	-0.136844	-2.39301	-2.59901	0.268162	1.73253	1.27931	NA	NA	NA	NA	NA	NA	NA
chr6_107721600_107722200	0.396781	0.194687	0.064559	-0.204708	-1.9813	-2.11944	0.237874	1.49122	1.10153	NA	NA	NA	NA	NA	NA	NA
chr6_107731200_107731800	0.422308	9.72718e-05	0.00157671	0.157244	-4.40549	-2.66975	0.193089	0.970297	0.762828	NA	NA	NA	NA	NA	NA	NA
chr6_107731800_107732400	0.740257	9.37526e-05	0.0125481	0.0710912	-4.48995	-2.05761	0.212328	0.985964	0.771282	NA	NA	NA	NA	NA	NA	NA
chr6_107733600_107734200	0.260469	0.165604	0.353809	0.313063	-2.19291	-1.10806	0.27258	1.54039	1.1752	NA	NA	NA	NA	NA	NA	NA
chr6_107736000_107736600	0.597454	0.00440989	0.0045695	0.105295	-3.75326	-2.83718	0.197127	1.21184	0.920283	NA	NA	NA	NA	NA	NA	NA
chr6_107740800_107741400	0.844503	0.0657337	0.19861	0.0517646	-2.9795	-1.53722	0.261486	1.55574	1.16747	NA	NA	NA	NA	NA	NA	NA
chr6_107744400_107745000	0.000415137	0.157623	0.0462277	-0.823433	-1.87889	-2.00006	0.205636	1.29404	0.958911	NA	NA	NA	NA	NA	NA	NA
chr6_107746200_107746800	0.925303	0.125319	0.0105955	-0.026763	1.6569	-2.20935	0.282895	1.04862	0.806626	0.283691	0.0740722	3.86625	1.32297	2.9224	0.00842186	0.0350068
chr6_107746800_107747400	0.936136	0.467476	0.00910483	-0.024412	0.851426	-2.52832	0.301941	1.15585	0.902261	0.47214	0.068585	3.37975	1.46631	2.30494	0.0320179	0.0492789
chr6_107748000_107748600	0.00958155	0.353342	0.585617	-0.756736	-1.3627	-0.605612	0.272109	1.44384	1.09798	NA	NA	NA	NA	NA	NA	NA
chr6_107748600_107749200	0.3919	0.30662	0.209424	-0.27233	-1.87675	-1.75471	0.31316	1.80223	1.36586	NA	NA	NA	NA	NA	NA	NA
chr6_1077600_1078200	0.924222	0.41523	0.807663	-0.0358154	-1.11305	0.258831	0.373164	1.3459	1.0532	0.444112	0.667037	-1.37188	1.709	-0.80274	0.431562	0.118675
chr6_107763000_107763600	0.664529	0.0577764	0.185312	-0.105471	-2.43509	-1.31718	0.240635	1.23075	0.969965	NA	NA	NA	NA	NA	NA	NA
chr6_107763600_107764200	0.605397	0.0391738	0.0686051	-0.115897	-2.57178	-1.76105	0.221791	1.18864	0.929844	NA	NA	NA	NA	NA	NA	NA
chr6_107766000_107766600	0.0494356	0.833479	0.0411929	0.599059	-0.367667	-2.79024	0.291682	1.73255	1.30376	NA	NA	NA	NA	NA	NA	NA
chr6_107766600_107767200	0.263616	0.521243	0.147474	0.295989	-0.88621	-1.57844	0.259459	1.36424	1.05956	NA	NA	NA	NA	NA	NA	NA
chr6_107777400_107778000	0.233586	0.183665	0.0388559	0.337466	-2.46102	-2.89188	0.277188	1.80527	1.33424	NA	NA	NA	NA	NA	NA	NA
chr6_107778000_107778600	0.206219	0.0533563	0.108007	0.319627	-3.2108	-1.94982	0.246999	1.59176	1.17437	NA	NA	NA	NA	NA	NA	NA
chr6_107779200_107779800	0.376035	0.205722	0.00365311	0.186764	-1.69496	-3.06076	0.207623	1.30834	0.964908	NA	NA	NA	NA	NA	NA	NA
chr6_107783400_107784000	0.460069	0.655791	0.0855864	0.186727	-0.621582	-1.88477	0.249284	1.37965	1.05764	NA	NA	NA	NA	NA	NA	NA
chr6_107784000_107784600	0.267732	0.588953	0.13011	-0.260666	-0.686985	-1.50278	0.230516	1.25674	0.96364	NA	NA	NA	NA	NA	NA	NA
chr6_107784600_107785200	0.346628	0.12199	0.0558143	-0.265382	-2.42927	-2.36638	0.277232	1.52329	1.18595	NA	NA	NA	NA	NA	NA	NA
chr6_107785200_107785800	0.695717	0.0190903	0.00720716	-0.0845336	-2.71657	-2.49843	0.213922	1.09211	0.861961	NA	NA	NA	NA	NA	NA	NA
chr6_107789400_107790000	0.592075	0.00188447	0.044877	-0.112561	-4.19678	-1.97614	0.207661	1.22318	0.941101	NA	NA	NA	NA	NA	NA	NA
chr6_10779000_10779600	0.838087	0.0286814	0.469378	-0.0566114	-3.15056	-0.791314	0.274479	1.36583	1.07889	NA	NA	NA	NA	NA	NA	NA
chr6_10780800_10781400	0.120639	0.422565	0.823394	-0.442937	-1.13369	-0.238429	0.276695	1.3929	1.05835	NA	NA	NA	NA	NA	NA	NA
chr6_107809800_107810400	0.00132327	0.253229	0.0598132	-0.894563	-1.79399	-2.22982	0.250788	1.53786	1.13672	NA	NA	NA	NA	NA	NA	NA
chr6_107814000_107814600	0.394031	0.022531	0.110428	0.196671	-3.29072	-1.68273	0.227192	1.36283	1.02078	NA	NA	NA	NA	NA	NA	NA
chr6_107814600_107815200	0.52336	0.158048	0.24144	0.185204	-2.52463	-1.54395	0.28657	1.74062	1.29013	NA	NA	NA	NA	NA	NA	NA
chr6_107820000_107820600	0.91527	0.0956606	0.00156	0.0231862	-2.09147	-3.31146	0.215971	1.21289	0.945078	NA	NA	NA	NA	NA	NA	NA
chr6_107824800_107825400	0.501664	0.0920996	0.0043695	0.150154	-2.54626	-3.34956	0.220595	1.45989	1.08021	NA	NA	NA	NA	NA	NA	NA
chr6_10783200_10783800	0.798949	0.0926723	0.00565865	-0.0546325	-2.43367	-3.07748	0.212461	1.39792	1.02687	NA	NA	NA	NA	NA	NA	NA
chr6_107832000_107832600	0.207138	0.00455562	0.000639928	-0.240444	-3.94743	-3.63834	0.186196	1.27991	0.946905	NA	NA	NA	NA	NA	NA	NA
chr6_107833200_107833800	0.395861	0.0028405	0.00803027	-0.171063	-3.91322	-2.61911	0.198386	1.19624	0.917659	NA	NA	NA	NA	NA	NA	NA
chr6_107834400_107835000	0.63648	0.671967	0.440305	-0.215075	-1.08958	-1.48541	0.450108	2.5461	1.89753	NA	NA	NA	NA	NA	NA	NA
chr6_107838600_107839200	0.662065	0.10575	0.0176851	-0.108365	-2.49364	-2.84736	0.245311	1.49181	1.12958	NA	NA	NA	NA	NA	NA	NA
chr6_107846400_107847000	0.735899	0.545644	0.0367246	-0.0870074	-0.94831	-2.52963	0.255406	1.55019	1.15317	NA	NA	NA	NA	NA	NA	NA
chr6_107847600_107848200	0.908607	0.000371376	0.656445	0.0298681	-5.0123	-0.437783	0.257841	1.23888	0.973674	NA	NA	NA	NA	NA	NA	NA
chr6_107848200_107848800	0.666654	0.02858	0.00165247	-0.0950917	-2.72369	-3.24229	0.218432	1.17996	0.931227	NA	NA	NA	NA	NA	NA	NA
chr6_107848800_107849400	0.522821	0.369423	0.112431	0.154915	-1.27226	-1.69697	0.23939	1.39464	1.03547	NA	NA	NA	NA	NA	NA	NA
chr6_107860200_107860800	0.548919	0.000576644	0.024933	-0.135727	-3.88816	-1.85734	0.223704	1.00173	0.783819	NA	NA	NA	NA	NA	NA	NA
chr6_107863800_107864400	0.8057	0.251189	0.108764	0.0702792	-1.94594	-2.0901	0.283021	1.66079	1.26169	NA	NA	NA	NA	NA	NA	NA
chr6_107933400_107934000	0.151517	0.0907222	0.0174908	-0.373831	-1.94405	-2.19397	0.253542	1.10964	0.868721	NA	NA	NA	NA	NA	NA	NA
chr6_10793400_10794000	0.618325	0.377353	0.341037	0.150431	-1.53345	-1.21989	0.298578	1.70949	1.25945	NA	NA	NA	NA	NA	NA	NA
chr6_107934000_107934600	0.285403	0.0519723	0.217402	-0.306052	-2.20248	-1.06897	0.281021	1.08507	0.847133	NA	NA	NA	NA	NA	NA	NA
chr6_107938800_107939400	0.864198	0.00342769	0.0283403	0.0317912	-3.86367	-2.05174	0.184177	1.20843	0.887394	NA	NA	NA	NA	NA	NA	NA
chr6_10794600_10795200	0.914802	0.371498	0.026347	0.0418648	-1.25229	2.54492	0.387802	1.3788	1.08529	0.419942	0.117002	-3.79722	1.7547	-2.16403	0.04274	0.0532234
chr6_107953800_107954400	0.395933	0.0674738	0.879735	-0.214422	-2.71487	0.161802	0.24871	1.42723	1.05966	0.2433	0.690726	-2.87667	1.7776	-1.61829	0.121263	0.0705797
chr6_107955000_107955600	0.990923	0.00398075	0.0261356	-0.00248462	-4.27194	-2.40696	0.216463	1.36137	1.02488	NA	NA	NA	NA	NA	NA	NA
chr6_107957400_107958000	0.749643	0.193387	0.747892	-0.0997684	-1.477	-0.272184	0.309583	1.10832	0.838507	NA	NA	NA	NA	NA	NA	NA
chr6_107958000_107958600	0.955749	0.178939	0.117497	0.0149123	-1.54272	-1.4167	0.266348	1.11907	0.877156	NA	NA	NA	NA	NA	NA	NA
chr6_107958600_107959200	0.0428147	0.0151382	0.140822	0.504794	-3.05957	-1.41351	0.237884	1.1823	0.932632	NA	NA	NA	NA	NA	NA	NA
chr6_107959200_107959800	0.138754	0.0779853	0.786815	-0.417232	-2.85276	-0.318067	0.273798	1.55929	1.16485	NA	NA	NA	NA	NA	NA	NA
chr6_107961600_107962200	0.548399	0.402209	0.374228	0.231576	-1.84184	-1.4813	0.381182	2.16537	1.64043	NA	NA	NA	NA	NA	NA	NA
chr6_107964600_107965200	0.968434	0.320429	0.988762	0.0112614	-1.45058	-0.0151993	0.282045	1.43407	1.06948	NA	NA	NA	NA	NA	NA	NA
chr6_107965200_107965800	0.79769	0.00615704	0.0206816	-0.0540272	-3.77172	-2.37232	0.208769	1.27305	0.967355	NA	NA	NA	NA	NA	NA	NA
chr6_107975400_107976000	0.924335	0.373002	0.713658	-0.0385825	-1.95514	0.607754	0.402597	2.15954	1.63953	0.420714	0.630545	-2.56289	2.7114	-0.94523	0.355822	0.106832
chr6_107982600_107983200	0.703014	0.136944	0.659074	-0.140737	-2.13009	0.487465	0.365381	1.39115	1.09314	0.2904	0.607643	-2.61755	1.76925	-1.47947	0.154594	0.0760558
chr6_107983200_107983800	0.555452	0.127794	0.520966	-0.215423	-2.15582	0.701907	0.36098	1.3737	1.0798	0.285107	0.537437	-2.85773	1.74729	-1.63552	0.117581	0.0700302
chr6_107985000_107985600	0.686712	0.805616	0.325522	-0.110598	-0.362581	-1.09562	0.271381	1.4595	1.09482	NA	NA	NA	NA	NA	NA	NA
chr6_107985600_107986200	0.00950677	0.169746	0.331501	0.848621	-2.47696	-1.30387	0.304792	1.75755	1.3194	NA	NA	NA	NA	NA	NA	NA
chr6_107986200_107986800	0.702558	0.83947	0.708272	-0.128956	0.291706	-0.423552	0.334254	1.42669	1.12048	0.644078	0.628248	0.715258	1.81409	0.39428	0.697547	0.163704
chr6_107986800_107987400	0.26069	0.195068	0.318429	0.500062	1.96885	1.18791	0.435604	1.48315	1.16946	0.323268	0.412797	0.780939	1.88875	0.41347	0.683662	0.161264
chr6_107990400_107991000	0.205759	0.0504488	0.0328734	0.556574	2.76121	2.33225	0.429656	1.35082	1.03904	0.22714	0.130443	0.428953	1.70421	0.251703	0.803839	0.18299
chr6_107991000_107991600	0.101711	0.0830403	0.447225	0.431474	-2.65685	-0.852482	0.254983	1.47805	1.10584	NA	NA	NA	NA	NA	NA	NA
chr6_107994000_107994600	0.102827	0.197916	0.119915	0.449914	-1.90993	-1.8054	0.266789	1.44823	1.12551	NA	NA	NA	NA	NA	NA	NA
chr6_1080000_1080600	0.997286	0.00142995	0.0676359	0.000677517	-3.91452	-1.64007	0.197447	1.10664	0.862738	NA	NA	NA	NA	NA	NA	NA
chr6_108004200_108004800	0.157978	0.151002	0.385269	-0.403175	-1.78232	-0.834552	0.277922	1.20724	0.946176	NA	NA	NA	NA	NA	NA	NA
chr6_108004800_108005400	0.992152	0.0230499	0.317163	-0.0026584	-2.43729	-0.804112	0.267865	1.01362	0.789515	NA	NA	NA	NA	NA	NA	NA
chr6_108005400_108006000	0.398877	0.0613699	0.0322385	0.208217	-2.03176	-1.84006	0.243044	1.04244	0.816516	NA	NA	NA	NA	NA	NA	NA
chr6_108006600_108007200	0.293421	0.731483	0.30229	-0.363752	0.579658	-1.35566	0.339716	1.67242	1.29001	0.60303	0.401584	1.93532	2.11213	0.916286	0.370434	0.109068
chr6_108008400_108009000	0.734121	0.68641	0.415058	-0.12151	-0.582913	0.92706	0.354203	1.42887	1.12058	0.58287	0.475959	-1.50997	1.81587	-0.831543	0.415485	0.116124
chr6_108009000_108009600	0.963892	0.166617	0.290321	0.0166389	-2.28085	1.36993	0.364271	1.60613	1.27105	0.307271	0.392933	-3.65078	2.04823	-1.78241	0.0898706	0.0647846
chr6_108024600_108025200	0.109627	0.789391	0.131377	0.490429	0.42073	-1.87096	0.296804	1.56016	1.20385	0.626362	0.259841	2.29169	1.97063	1.16293	0.258548	0.0920559
chr6_108031800_108032400	0.689316	0.00295007	0.000750019	-0.0801235	-3.36723	-3.08498	0.198349	1.03403	0.815574	NA	NA	NA	NA	NA	NA	NA
chr6_108032400_108033000	0.366575	0.0140531	0.00119501	-0.197373	-2.75218	-2.97591	0.215057	1.0506	0.825278	NA	NA	NA	NA	NA	NA	NA
chr6_108046200_108046800	0.218306	0.821704	0.647364	0.475375	-0.41943	-0.659789	0.377484	1.84383	1.42687	NA	NA	NA	NA	NA	NA	NA
chr6_10806000_10806600	0.642736	0.296369	0.126912	-0.0997518	-1.30187	-1.4394	0.212714	1.22344	0.914977	NA	NA	NA	NA	NA	NA	NA
chr6_10806600_10807200	0.549787	0.364551	0.0542622	-0.144118	-1.32332	-2.14521	0.238054	1.43572	1.0678	NA	NA	NA	NA	NA	NA	NA
chr6_108070800_108071400	0.35865	0.223634	0.0741348	0.244769	-2.09474	-2.31118	0.262267	1.68322	1.24585	NA	NA	NA	NA	NA	NA	NA
chr6_108073800_108074400	0.329142	0.0109388	0.397827	-0.292239	-3.36461	0.830245	0.294257	1.23443	0.966929	0.155951	0.465573	-4.19485	1.56805	-2.67521	0.014545	0.0402105
chr6_108074400_108075000	0.535557	0.00119805	0.926181	-0.172694	-3.85394	-0.0783006	0.275306	1.06906	0.837538	NA	NA	NA	NA	NA	NA	NA
chr6_108075000_108075600	0.738346	0.0794222	0.0049224	-0.0823244	-2.83067	-3.56424	0.244011	1.5551	1.16741	NA	NA	NA	NA	NA	NA	NA
chr6_108076800_108077400	0.282045	0.148677	0.414153	0.283078	-2.0844	-0.893326	0.258082	1.40351	1.07769	NA	NA	NA	NA	NA	NA	NA
chr6_10807800_10808400	0.213683	0.0315665	0.232119	0.289095	-2.81372	-1.1743	0.2272	1.24326	0.961449	NA	NA	NA	NA	NA	NA	NA
chr6_108079800_108080400	0.926425	0.106984	0.552561	-0.024004	-1.9447	-0.552171	0.257612	1.16772	0.918495	NA	NA	NA	NA	NA	NA	NA
chr6_108080400_108081000	0.0346185	0.111902	0.0103204	0.481766	-2.28011	-2.81945	0.216925	1.38915	1.02525	NA	NA	NA	NA	NA	NA	NA
chr6_108087000_108087600	0.487273	0.931139	0.589763	-0.262186	0.126908	0.619174	0.372448	1.45549	1.13516	0.671131	0.573516	-0.492266	1.84582	-0.266692	0.792437	0.180907
chr6_108102000_108102600	0.692822	0.548427	0.263779	0.162196	-1.01671	1.5031	0.406372	1.67366	1.31805	0.514003	0.373608	-2.51981	2.13035	-1.18282	0.250753	0.0908249
chr6_108111000_108111600	0.615397	0.370818	0.0150673	0.123439	-1.41155	-2.95197	0.242967	1.55191	1.13983	NA	NA	NA	NA	NA	NA	NA
chr6_108113400_108114000	0.667591	0.761574	0.265241	0.140177	-0.433689	-1.26119	0.322965	1.41548	1.10939	NA	NA	NA	NA	NA	NA	NA
chr6_108114000_108114600	0.988595	0.759089	0.153395	0.00427718	-0.423837	-1.58111	0.296563	1.36859	1.07746	NA	NA	NA	NA	NA	NA	NA
chr6_108114600_108115200	0.830614	0.849539	0.0353671	-0.0668102	-0.239638	-2.17325	0.30942	1.25157	0.982914	NA	NA	NA	NA	NA	NA	NA
chr6_108115200_108115800	0.88509	0.72654	0.0129727	0.0413501	-0.389414	-2.26113	0.283526	1.10235	0.852073	NA	NA	NA	NA	NA	NA	NA
chr6_108115800_108116400	0.125813	0.159412	0.00202728	0.355029	-2.0564	-3.61654	0.224998	1.42261	1.06282	NA	NA	NA	NA	NA	NA	NA
chr6_108117000_108117600	0.279652	0.487751	0.000454488	-0.221071	-0.670973	-2.97887	0.200529	0.954206	0.750245	NA	NA	NA	NA	NA	NA	NA
chr6_108117600_108118200	0.17827	0.00657391	0.000856942	-0.25864	-3.16225	-3.12648	0.187316	1.07702	0.837692	NA	NA	NA	NA	NA	NA	NA
chr6_108119400_108120000	0.908918	0.0336405	0.0944422	-0.0265953	-1.92229	-1.15077	0.230377	0.860445	0.664774	NA	NA	NA	NA	NA	NA	NA
chr6_108120000_108120600	0.0169217	0.102343	0.170545	-0.61965	-2.37393	-1.50802	0.243972	1.40561	1.07211	NA	NA	NA	NA	NA	NA	NA
chr6_108120600_108121200	0.22108	0.106595	0.245121	-0.305013	-2.45152	-1.29444	0.243706	1.47033	1.09033	NA	NA	NA	NA	NA	NA	NA
chr6_108121200_108121800	0.64675	0.344268	0.115135	-0.128879	-1.51543	-1.97266	0.278195	1.57525	1.21315	NA	NA	NA	NA	NA	NA	NA
chr6_108121800_108122400	0.326057	0.934123	0.128316	0.385818	-0.172978	-2.52005	0.385969	2.07395	1.60808	NA	NA	NA	NA	NA	NA	NA
chr6_108123000_108123600	0.554026	0.042652	0.0128758	-0.137009	-2.91401	-2.80399	0.228752	1.37207	1.05538	NA	NA	NA	NA	NA	NA	NA
chr6_108123600_108124200	0.615758	0.042265	0.0570672	-0.138899	-2.45508	-1.79608	0.273677	1.15366	0.905026	NA	NA	NA	NA	NA	NA	NA
chr6_108133200_108133800	0.668542	0.156605	0.807828	-0.136502	-2.14016	-0.28514	0.315462	1.47024	1.16127	NA	NA	NA	NA	NA	NA	NA
chr6_108133800_108134400	0.552976	0.059383	0.335603	0.163379	-2.57428	-1.01303	0.272055	1.30996	1.03398	NA	NA	NA	NA	NA	NA	NA
chr6_108157200_108157800	0.0832743	0.132392	0.000428633	-0.384826	-2.15445	-4.14206	0.214257	1.39006	1.03749	NA	NA	NA	NA	NA	NA	NA
chr6_108157800_108158400	0.336149	0.0083486	0.00631813	0.2135	-3.60136	-2.91256	0.218166	1.26894	0.986554	NA	NA	NA	NA	NA	NA	NA
chr6_108164400_108165000	0.90877	3.69725e-05	0.0803896	-0.0237236	-4.46153	-1.29436	0.205167	0.911538	0.7135	NA	NA	NA	NA	NA	NA	NA
chr6_108165000_108165600	0.914322	0.0268792	0.217422	-0.0281	-2.64826	-1.11989	0.258832	1.1337	0.887521	NA	NA	NA	NA	NA	NA	NA
chr6_108165600_108166200	0.611355	0.0201332	0.00284178	-0.106628	-3.24175	-3.24324	0.20749	1.31555	0.991486	NA	NA	NA	NA	NA	NA	NA
chr6_108166200_108166800	0.289884	0.010861	0.0147781	0.262522	-2.79016	-2.0851	0.243349	1.02255	0.802539	NA	NA	NA	NA	NA	NA	NA
chr6_108166800_108167400	0.188986	0.0470768	0.0403594	0.286159	-2.55247	-2.02733	0.212545	1.22885	0.943068	NA	NA	NA	NA	NA	NA	NA
chr6_108167400_108168000	0.793238	0.297742	0.302358	0.0858475	-1.37296	-1.06756	0.324415	1.29399	1.01601	NA	NA	NA	NA	NA	NA	NA
chr6_108168000_108168600	0.877296	0.0424383	0.00899364	0.0373724	-2.77096	-2.88556	0.239849	1.30327	1.02787	NA	NA	NA	NA	NA	NA	NA
chr6_108168600_108169200	0.906944	0.000961695	0.0294406	0.0256209	-5.1804	-2.42641	0.217207	1.40445	1.05732	NA	NA	NA	NA	NA	NA	NA
chr6_108169200_108169800	0.982544	0.0568329	0.0108397	-0.00551361	-2.24195	-2.41012	0.249763	1.12856	0.883004	NA	NA	NA	NA	NA	NA	NA
chr6_108170400_108171000	0.20202	0.0448734	0.303128	0.353044	-2.70839	-1.06527	0.270228	1.2898	1.01547	NA	NA	NA	NA	NA	NA	NA
chr6_108171000_108171600	0.804029	0.0139511	0.292093	0.0623379	-3.21326	-1.03743	0.248854	1.22515	0.96616	NA	NA	NA	NA	NA	NA	NA
chr6_108174000_108174600	0.0213212	0.189622	0.0305194	-0.585818	-2.02487	-2.52935	0.24019	1.5062	1.11008	NA	NA	NA	NA	NA	NA	NA
chr6_108174600_108175200	0.978432	0.00963988	0.912984	0.00807345	-2.94537	-0.088478	0.295981	1.06007	0.802401	NA	NA	NA	NA	NA	NA	NA
chr6_108175200_108175800	0.42974	8.66776e-08	0.0851254	0.133351	-5.38502	-1.05076	0.166432	0.752505	0.588722	NA	NA	NA	NA	NA	NA	NA
chr6_108175800_108176400	0.430791	1.98476e-06	0.105606	-0.145463	-5.11863	-1.12343	0.181968	0.857493	0.671798	NA	NA	NA	NA	NA	NA	NA
chr6_108176400_108177000	0.591428	0.000343053	0.0289948	-0.136941	-3.74581	1.58133	0.252196	0.919143	0.687005	0.0629905	0.122609	-5.32714	1.14752	-4.64231	0.000157111	0.0132693
chr6_108177000_108177600	0.812475	0.147986	0.0460342	-0.048369	-1.78188	-1.87271	0.201973	1.19769	0.896994	NA	NA	NA	NA	NA	NA	NA
chr6_108180000_108180600	0.997363	0.53997	0.336673	0.00111628	1.02757	-1.2488	0.334721	1.65615	1.2775	0.509768	0.425893	2.27637	2.09161	1.08834	0.289388	0.096673
chr6_108180600_108181200	0.066524	0.108108	0.00698132	0.39047	-2.18019	-2.83102	0.204516	1.31351	0.972338	NA	NA	NA	NA	NA	NA	NA
chr6_108181800_108182400	0.144608	0.0704641	0.706442	0.345119	-2.27944	-0.351968	0.229963	1.2121	0.925005	NA	NA	NA	NA	NA	NA	NA
chr6_108182400_108183000	0.331662	0.0944987	0.320132	0.227902	-1.92747	-0.890537	0.230695	1.11366	0.87985	NA	NA	NA	NA	NA	NA	NA
chr6_108190200_108190800	0.227175	0.733143	0.107491	0.319824	-0.512334	-1.83561	0.259015	1.48776	1.10388	NA	NA	NA	NA	NA	NA	NA
chr6_108197400_108198000	0.0159832	0.0320394	0.00691407	0.552166	-2.96001	-2.90473	0.215314	1.31184	0.996301	NA	NA	NA	NA	NA	NA	NA
chr6_108198000_108198600	0.323565	0.00185731	0.0237991	0.205658	-3.92506	-2.13214	0.204663	1.14211	0.891986	NA	NA	NA	NA	NA	NA	NA
chr6_108198600_108199200	0.935312	0.0431319	0.173226	-0.0223631	-2.27391	-1.17391	0.273067	1.07334	0.839985	NA	NA	NA	NA	NA	NA	NA
chr6_108214200_108214800	0.508145	0.533124	0.0320717	-0.16077	-0.947979	-2.49253	0.239841	1.50222	1.10488	NA	NA	NA	NA	NA	NA	NA
chr6_108235200_108235800	0.401563	0.194729	0.589472	0.243875	-1.85552	-0.598985	0.286314	1.39668	1.09729	NA	NA	NA	NA	NA	NA	NA
chr6_108240000_108240600	0.00780783	0.224666	0.012813	0.672765	-1.80435	-2.88197	0.234766	1.45319	1.08388	NA	NA	NA	NA	NA	NA	NA
chr6_108240600_108241200	0.00961925	0.191717	0.00551428	0.550884	-1.66703	-2.75287	0.198205	1.24608	0.915367	NA	NA	NA	NA	NA	NA	NA
chr6_108241200_108241800	0.921281	0.118131	0.796998	-0.0247945	-2.21673	-0.263997	0.248655	1.37497	1.01656	NA	NA	NA	NA	NA	NA	NA
chr6_108246600_108247200	0.798859	0.44228	0.275706	-0.0811579	-1.39429	-1.46846	0.315471	1.78893	1.32088	NA	NA	NA	NA	NA	NA	NA
chr6_108247800_108248400	0.0316235	0.326265	0.878093	-0.740401	-1.6403	0.199329	0.327271	1.64165	1.2877	0.394595	0.690144	-1.83962	2.08643	-0.88171	0.388408	0.111852
chr6_108260400_108261000	0.654143	0.000884041	0.141296	-0.100062	-2.94836	0.896985	0.22096	0.792469	0.592564	0.0808898	0.269456	-3.84534	0.989515	-3.88609	0.000918124	0.020473
chr6_108261000_108261600	0.855114	0.0011529	0.680697	0.0446458	-3.26946	-0.285419	0.24226	0.90326	0.686371	NA	NA	NA	NA	NA	NA	NA
chr6_108261600_108262200	0.303273	0.00817883	0.00536498	0.2176	-3.36893	-2.7795	0.207492	1.1835	0.920831	NA	NA	NA	NA	NA	NA	NA
chr6_108265800_108266400	0.0292049	0.829027	0.697175	1.05925	0.487287	-0.65696	0.46084	2.2355	1.67096	0.640448	0.62366	1.14425	2.79098	0.409981	0.686178	0.161693
chr6_108268800_108269400	0.300486	0.051667	0.0170442	-0.24611	-2.7252	-2.63633	0.233302	1.34072	1.03927	NA	NA	NA	NA	NA	NA	NA
chr6_108269400_108270000	0.247407	0.00573221	0.282407	-0.282979	-2.96613	-0.8527	0.239544	0.991446	0.778002	NA	NA	NA	NA	NA	NA	NA
chr6_108271200_108271800	0.572614	0.49386	0.368504	0.170654	-0.952029	-0.989529	0.298918	1.37328	1.0826	NA	NA	NA	NA	NA	NA	NA
chr6_108275400_108276000	0.142695	0.823086	0.926408	-0.453771	-0.304975	-0.0996085	0.300865	1.35134	1.06876	NA	NA	NA	NA	NA	NA	NA
chr6_108293400_108294000	0.0275097	0.718691	0.0291161	0.505246	-0.460762	-2.17494	0.217262	1.2663	0.94567	NA	NA	NA	NA	NA	NA	NA
chr6_108294000_108294600	0.678788	0.548834	0.0579433	0.109654	-0.957575	-2.32144	0.26203	1.57793	1.17414	NA	NA	NA	NA	NA	NA	NA
chr6_108294600_108295200	0.578365	0.00559274	0.545995	0.147433	-3.65194	-0.584107	0.262183	1.21663	0.955672	NA	NA	NA	NA	NA	NA	NA
chr6_108295200_108295800	0.640413	0.00131117	0.397477	0.115199	-3.96232	-0.747314	0.24394	1.10973	0.86969	NA	NA	NA	NA	NA	NA	NA
chr6_108298200_108298800	0.068339	0.0948932	0.776336	0.794249	2.51984	0.329415	0.418939	1.45775	1.14837	0.263987	0.655524	2.19043	1.85575	1.18035	0.251709	0.0909635
chr6_108301800_108302400	0.00473318	0.237732	0.189881	0.977424	1.74729	-1.49852	0.318499	1.44828	1.11536	0.347352	0.314222	3.24582	1.82799	1.77562	0.0910145	0.064995
chr6_108313800_108314400	0.463726	0.26085	0.125141	-0.170614	-1.5155	-1.55535	0.229658	1.32061	0.983871	NA	NA	NA	NA	NA	NA	NA
chr6_108315600_108316200	0.0714776	0.587177	0.314789	0.609964	0.909048	-1.30353	0.325586	1.65503	1.27349	0.533962	0.410327	2.21258	2.08828	1.05952	0.30199	0.0986357
chr6_108321600_108322200	0.586012	0.340273	0.547139	0.269558	1.63283	0.796841	0.489229	1.68307	1.30748	0.402092	0.551682	0.835993	2.13125	0.392256	0.699018	0.163967
chr6_10832400_10833000	0.714008	0.946071	0.318977	-0.118191	-0.108353	-1.23986	0.31925	1.58758	1.22201	NA	NA	NA	NA	NA	NA	NA
chr6_108341400_108342000	0.411287	0.776943	0.242249	0.276905	-0.480559	-1.57562	0.331984	1.67997	1.31892	NA	NA	NA	NA	NA	NA	NA
chr6_108342000_108342600	0.78041	0.786985	0.271591	0.0836688	-0.405005	-1.30733	0.297245	1.48446	1.16568	NA	NA	NA	NA	NA	NA	NA
chr6_108344400_108345000	0.447504	0.0336249	0.331599	-0.173471	-2.96123	-0.973663	0.225166	1.32536	0.985465	NA	NA	NA	NA	NA	NA	NA
chr6_10834800_10835400	0.527643	0.325289	0.140155	-0.16404	-1.48905	-1.69313	0.256481	1.48722	1.11518	NA	NA	NA	NA	NA	NA	NA
chr6_10835400_10836000	0.150138	0.230421	0.812768	-0.426056	-1.70068	-0.26148	0.287952	1.38722	1.0936	NA	NA	NA	NA	NA	NA	NA
chr6_1083600_1084200	0.0773133	0.221381	0.109073	0.491821	-1.86905	-1.91061	0.268182	1.49437	1.1544	NA	NA	NA	NA	NA	NA	NA
chr6_10837800_10838400	0.874874	0.0162765	0.0615001	0.0411825	-3.13368	-1.87163	0.259142	1.22571	0.960795	NA	NA	NA	NA	NA	NA	NA
chr6_10838400_10839000	0.998853	0.0565068	0.000499254	0.000282259	-2.44822	-3.61987	0.194521	1.23066	0.919817	NA	NA	NA	NA	NA	NA	NA
chr6_108394200_108394800	0.666294	0.0481142	0.456625	-0.0942516	-2.56285	-0.693185	0.216253	1.24004	0.918278	NA	NA	NA	NA	NA	NA	NA
chr6_108427800_108428400	0.261418	0.394194	0.491494	0.364489	-1.50686	-0.905736	0.318003	1.74131	1.29932	NA	NA	NA	NA	NA	NA	NA
chr6_108431400_108432000	0.14362	0.556852	0.60616	0.568664	-0.957385	0.661478	0.37795	1.61	1.26856	0.518278	0.582025	-1.61886	2.04972	-0.789796	0.438911	0.119904
chr6_108432000_108432600	0.157837	0.235563	0.907908	0.483933	-2.0351	-0.154002	0.333474	1.67886	1.31931	NA	NA	NA	NA	NA	NA	NA
chr6_108435000_108435600	0.573139	0.118263	0.0442977	0.134058	-2.3095	-2.26246	0.235139	1.43305	1.07432	NA	NA	NA	NA	NA	NA	NA
chr6_108437400_108438000	0.419587	0.312535	0.313837	-0.191218	-1.35146	-0.998095	0.23342	1.31407	0.973141	NA	NA	NA	NA	NA	NA	NA
chr6_108438000_108438600	0.107446	0.322904	0.712795	-0.512603	-1.72525	-0.470381	0.308224	1.71452	1.26494	NA	NA	NA	NA	NA	NA	NA
chr6_108451800_108452400	0.843919	0.789914	0.649015	-0.06801	-0.3686	0.496192	0.342244	1.37035	1.07851	0.626499	0.603064	-0.864792	1.74385	-0.495908	0.625365	0.151048
chr6_108452400_108453000	0.723344	0.513894	0.130058	0.0904058	-0.977528	-1.70058	0.252832	1.47844	1.09032	NA	NA	NA	NA	NA	NA	NA
chr6_108462600_108463200	0.273825	0.991751	0.448089	-0.330473	-0.0155446	-0.851081	0.296072	1.49011	1.10614	NA	NA	NA	NA	NA	NA	NA
chr6_10848000_10848600	0.10064	0.715837	0.0413679	0.413258	-0.436928	-2.00618	0.243415	1.18817	0.938276	NA	NA	NA	NA	NA	NA	NA
chr6_108486600_108487200	0.25832	0.585892	0.536115	-0.337138	-0.855383	-0.729375	0.29219	1.55196	1.16436	NA	NA	NA	NA	NA	NA	NA
chr6_108487200_108487800	0.008373	0.239847	0.556643	-0.686396	-1.63937	-0.602157	0.241954	1.36512	1.01209	NA	NA	NA	NA	NA	NA	NA
chr6_10849800_10850400	0.505183	0.268594	0.388911	-0.183628	-1.70617	-1.00479	0.272024	1.51161	1.14808	NA	NA	NA	NA	NA	NA	NA
chr6_108502200_108502800	0.826814	0.357594	0.948965	0.0794504	-1.4294	-0.0776344	0.359754	1.52817	1.2021	NA	NA	NA	NA	NA	NA	NA
chr6_108502800_108503400	0.155663	0.300432	0.472116	0.527259	-1.57382	0.858666	0.36136	1.49175	1.17804	0.380813	0.509995	-2.43249	1.90081	-1.27971	0.215293	0.0855136
chr6_108510600_108511200	0.44532	0.536426	0.157774	-0.205259	-0.924742	-1.61503	0.265137	1.47738	1.11273	NA	NA	NA	NA	NA	NA	NA
chr6_108513600_108514200	0.510444	0.354135	0.00197624	0.142544	-1.15313	-3.22627	0.213818	1.22384	0.945386	NA	NA	NA	NA	NA	NA	NA
chr6_108526200_108526800	0.59733	0.782491	0.260192	-0.156567	-0.428954	-1.36921	0.293017	1.5389	1.19144	NA	NA	NA	NA	NA	NA	NA
chr6_108526800_108527400	0.803189	0.0412647	0.98295	0.076317	-2.982	0.0236397	0.30333	1.39389	1.09635	0.216882	0.716468	-3.00564	1.7734	-1.69485	0.105619	0.0677822
chr6_108534000_108534600	0.639897	0.82238	0.047493	0.123396	-0.299899	-2.15518	0.260893	1.32347	1.03968	NA	NA	NA	NA	NA	NA	NA
chr6_108534600_108535200	0.97883	0.752781	0.020535	-0.00759411	0.340921	-2.04599	0.283636	1.0718	0.833227	0.611748	0.103258	2.38691	1.35758	1.75821	0.094006	0.0656102
chr6_108535200_108535800	0.165988	0.000656678	0.000470647	-0.249297	-4.21962	-3.33676	0.175281	1.10097	0.843153	NA	NA	NA	NA	NA	NA	NA
chr6_108537600_108538200	0.641868	0.0520728	0.529175	-0.141512	-3.23956	-0.79315	0.300975	1.59673	1.24476	NA	NA	NA	NA	NA	NA	NA
chr6_108541800_108542400	0.337805	0.555173	0.0269227	0.229588	-0.843432	-2.4446	0.235425	1.41232	1.04684	NA	NA	NA	NA	NA	NA	NA
chr6_108550200_108550800	0.462385	0.981023	0.262135	0.249641	0.0439278	-1.55619	0.335019	1.83031	1.35981	0.682003	0.372369	1.60012	2.28016	0.701757	0.490917	0.128361
chr6_108550800_108551400	0.195008	0.982884	0.531125	-0.563918	0.0475562	-1.05293	0.424745	2.19701	1.66037	0.682451	0.542874	1.10049	2.75385	0.399619	0.693673	0.162997
chr6_108552000_108552600	0.481401	0.001361	0.865669	-0.163946	-3.3724	0.126952	0.229757	0.948303	0.743612	0.0898975	0.686333	-3.49935	1.20509	-2.90381	0.00877896	0.0353758
chr6_108556800_108557400	0.516195	0.0771768	0.694818	-0.20501	-2.28333	0.387013	0.311778	1.24445	0.976332	0.251108	0.622674	-2.67034	1.58174	-1.68823	0.106899	0.0680295
chr6_108557400_108558000	0.909117	0.00407546	0.633247	-0.0331886	-3.52658	-0.42675	0.288122	1.1272	0.884578	NA	NA	NA	NA	NA	NA	NA
chr6_108558000_108558600	0.589005	0.000114908	0.992173	0.114648	-4.22603	0.0073157	0.20976	0.943482	0.739142	0.0475014	0.718229	-4.23334	1.19854	-3.53209	0.00209354	0.024871
chr6_108558600_108559200	0.802965	0.427155	0.634149	0.0790701	-0.88282	0.393655	0.313907	1.0956	0.818158	0.450602	0.596215	-1.27647	1.36738	-0.933519	0.361687	0.107707
chr6_108559200_108559800	0.56138	0.409103	0.280503	-0.193481	-1.00315	-0.988107	0.329165	1.19702	0.89791	NA	NA	NA	NA	NA	NA	NA
chr6_108559800_108560400	0.617395	0.338874	0.286554	-0.174344	-1.24607	-1.06318	0.345122	1.28062	0.97861	NA	NA	NA	NA	NA	NA	NA
chr6_108560400_108561000	0.385024	0.216324	0.00381074	-0.223228	-1.56085	-3.06086	0.252953	1.23395	0.970064	NA	NA	NA	NA	NA	NA	NA
chr6_108561000_108561600	0.51934	0.0232727	0.940999	-0.150709	-2.2597	-0.0551646	0.230938	0.941439	0.738666	NA	NA	NA	NA	NA	NA	NA
chr6_108561600_108562200	0.535611	0.000527534	0.298961	-0.151135	-3.83143	-0.813398	0.24097	0.978702	0.76859	NA	NA	NA	NA	NA	NA	NA
chr6_108562200_108562800	0.713152	0.236359	0.00240966	-0.133179	-1.45243	2.98444	0.35861	1.20027	0.894722	0.34654	0.035172	-4.43686	1.49705	-2.96373	0.0076769	0.0341957
chr6_108562800_108563400	0.888209	0.54715	0.0013806	0.0658897	0.821953	3.71106	0.46448	1.34872	1.04514	0.513246	0.0266864	-2.88911	1.70627	-1.69323	0.105932	0.067859
chr6_108572400_108573000	0.0167613	0.43443	0.241325	-0.972905	-1.25118	1.46242	0.382438	1.57774	1.2217	0.45457	0.356144	-2.71361	1.99545	-1.3599	0.188996	0.081457
chr6_108573600_108574200	0.251729	0.0884681	0.537899	-0.294691	-2.6568	-0.694576	0.251802	1.50528	1.11372	NA	NA	NA	NA	NA	NA	NA
chr6_108578400_108579000	0.483984	0.0634576	0.343167	-0.189257	-2.32567	0.918011	0.266811	1.2034	0.952037	0.239731	0.430288	-3.24368	1.53445	-2.1139	0.047283	0.0545469
chr6_108579000_108579600	0.199747	0.00971487	0.821024	-0.339414	-3.50305	0.2277	0.258449	1.26225	0.997103	0.151355	0.671776	-3.73075	1.60857	-2.3193	0.0310769	0.0488701
chr6_108585600_108586200	0.632691	0.195498	0.125585	-0.136193	-2.10269	-1.92541	0.28184	1.58554	1.21946	NA	NA	NA	NA	NA	NA	NA
chr6_108589200_108589800	0.872566	0.083284	0.0113781	-0.037395	-2.08599	-2.48345	0.23101	1.16144	0.916709	NA	NA	NA	NA	NA	NA	NA
chr6_108593400_108594000	0.012477	0.405276	0.286783	-0.773607	-1.42749	-1.36462	0.28972	1.68935	1.25668	NA	NA	NA	NA	NA	NA	NA
chr6_108618000_108618600	0.339942	0.0084994	0.0617958	-0.193872	-3.28029	-1.73319	0.199697	1.15883	0.890809	NA	NA	NA	NA	NA	NA	NA
chr6_108636000_108636600	0.982071	0.0705049	0.040792	0.00487921	-2.33827	-2.03742	0.215188	1.24357	0.949969	NA	NA	NA	NA	NA	NA	NA
chr6_108636600_108637200	0.587707	0.232513	0.23763	-0.151226	-1.87112	-1.41416	0.275718	1.53328	1.1719	NA	NA	NA	NA	NA	NA	NA
chr6_108663600_108664200	0.217694	0.00357048	0.115725	-0.254476	-3.12122	-1.25507	0.201797	0.981165	0.773157	NA	NA	NA	NA	NA	NA	NA
chr6_108668400_108669000	0.348152	0.936639	0.513128	0.347908	0.118502	-0.767425	0.364612	1.47737	1.15855	0.672247	0.533168	0.885927	1.87746	0.471875	0.642123	0.153926
chr6_108671400_108672000	0.213427	0.214476	0.982385	-0.438128	-2.48861	-0.0332176	0.344127	1.95928	1.49114	NA	NA	NA	NA	NA	NA	NA
chr6_108672000_108672600	0.221483	0.17716	0.934553	-0.399335	-2.53176	-0.115313	0.319354	1.82875	1.39167	NA	NA	NA	NA	NA	NA	NA
chr6_108672600_108673200	0.131496	0.234944	0.102396	0.407085	-1.96284	-2.01464	0.262019	1.61705	1.19307	NA	NA	NA	NA	NA	NA	NA
chr6_108673800_108674400	0.592562	0.606142	0.644758	-0.161657	-0.743048	-0.52201	0.298632	1.42492	1.11999	NA	NA	NA	NA	NA	NA	NA
chr6_108678600_108679200	0.612013	0.066724	0.570054	0.142055	-2.74087	-0.64777	0.27694	1.43671	1.12706	NA	NA	NA	NA	NA	NA	NA
chr6_108679200_108679800	0.815203	0.0252065	0.566689	-0.0618732	-3.19212	-0.616683	0.262251	1.34989	1.06363	NA	NA	NA	NA	NA	NA	NA
chr6_108683400_108684000	0.29254	0.779702	0.529259	0.340463	0.407625	-0.685642	0.317375	1.44336	1.07626	0.622776	0.54172	1.09327	1.80045	0.607219	0.550538	0.138246
chr6_108688800_108689400	0.186493	0.0273336	3.49091e-07	-0.513426	2.59254	5.53013	0.379133	1.11344	0.835193	0.19714	0.00345388	-2.93759	1.39187	-2.11054	0.0476026	0.0546504
chr6_108689400_108690000	0.979455	0.0447624	1.83115e-06	0.00860681	2.11672	4.52867	0.331253	1.00747	0.754877	0.220956	0.00415604	-2.41195	1.2589	-1.91591	0.0697821	0.0603917
chr6_108690000_108690600	0.205543	0.0638689	0.829629	0.380964	-2.4919	-0.21983	0.293947	1.29155	1.01213	NA	NA	NA	NA	NA	NA	NA
chr6_108692400_108693000	0.208651	0.0321172	0.00118596	0.266422	-3.17873	-3.75795	0.207021	1.40946	1.04131	NA	NA	NA	NA	NA	NA	NA
chr6_108693600_108694200	0.280179	0.234051	0.382006	0.343111	-1.79002	-1.03108	0.311577	1.47179	1.16089	NA	NA	NA	NA	NA	NA	NA
chr6_108694200_108694800	0.258992	0.587524	0.624094	0.345713	-0.77372	-0.552266	0.300055	1.40996	1.1145	NA	NA	NA	NA	NA	NA	NA
chr6_108696600_108697200	0.0990423	0.0688397	0.0651243	0.409129	-2.8785	-2.1624	0.239794	1.52123	1.12638	NA	NA	NA	NA	NA	NA	NA
chr6_108697200_108697800	0.328782	0.100932	0.689164	0.299195	-2.55388	-0.480638	0.301033	1.50563	1.18922	NA	NA	NA	NA	NA	NA	NA
chr6_108697800_108698400	0.493605	0.0654553	0.578364	0.220967	-3.05422	-0.707272	0.318549	1.59301	1.25775	NA	NA	NA	NA	NA	NA	NA
chr6_108698400_108699000	0.32992	0.000643456	0.00531302	0.19173	-4.64319	-2.7792	0.19337	1.20907	0.919538	NA	NA	NA	NA	NA	NA	NA
chr6_108699000_108699600	0.944318	0.089192	0.481652	-0.0242854	-2.29571	-0.721761	0.344603	1.3038	1.01207	NA	NA	NA	NA	NA	NA	NA
chr6_108699600_108700200	0.774823	0.000808865	0.106503	0.0706117	-4.71287	-1.65132	0.244458	1.2554	0.990131	NA	NA	NA	NA	NA	NA	NA
chr6_10870200_10870800	0.928146	0.521285	0.0142911	-0.0198997	-0.780729	-2.4353	0.218696	1.20198	0.932185	NA	NA	NA	NA	NA	NA	NA
chr6_108705000_108705600	0.886542	0.0245347	0.112883	0.0376225	-3.87518	-1.99068	0.261292	1.63043	1.21628	NA	NA	NA	NA	NA	NA	NA
chr6_108705600_108706200	0.272664	0.000356295	0.151537	0.224868	-4.40375	-1.25479	0.200963	1.08434	0.851077	NA	NA	NA	NA	NA	NA	NA
chr6_108706200_108706800	0.66929	0.0166601	0.440871	-0.126688	-3.05458	0.73521	0.293488	1.19949	0.940366	0.174355	0.491978	-3.78979	1.52416	-2.48648	0.0218548	0.0446564
chr6_108706800_108707400	0.318095	0.312788	0.0519971	-0.259708	-1.53626	-2.28167	0.255494	1.49455	1.12421	NA	NA	NA	NA	NA	NA	NA
chr6_108708600_108709200	0.155693	0.0311222	0.0338296	0.363882	-3.29883	-2.5043	0.249408	1.45346	1.12226	NA	NA	NA	NA	NA	NA	NA
chr6_108709200_108709800	0.398156	0.0335426	0.119729	0.217836	-3.37262	-1.84349	0.253878	1.50873	1.14865	NA	NA	NA	NA	NA	NA	NA
chr6_108712200_108712800	0.661273	0.151545	0.060854	0.114994	-2.42203	-2.37261	0.259666	1.64281	1.21474	NA	NA	NA	NA	NA	NA	NA
chr6_108716400_108717000	0.879436	0.646557	0.880081	0.0516571	-0.62045	0.159983	0.33746	1.33849	1.05079	0.563853	0.690816	-0.780432	1.70168	-0.458625	0.651448	0.155605
chr6_108717000_108717600	0.997384	0.474277	0.401689	0.00111163	0.858176	0.759844	0.336023	1.18318	0.892314	0.475622	0.467915	0.0983319	1.48194	0.0663535	0.947755	0.209725
chr6_108717600_108718200	0.220186	0.724458	0.0799267	-0.295743	-0.419636	-1.69071	0.235829	1.17853	0.930477	NA	NA	NA	NA	NA	NA	NA
chr6_108718800_108719400	0.681721	0.0253006	0.010091	0.0949356	-3.41079	-2.98756	0.229079	1.44338	1.08268	NA	NA	NA	NA	NA	NA	NA
chr6_108719400_108720000	0.914072	0.00990934	0.0115903	-0.0244162	-3.71951	-2.78988	0.224244	1.34425	1.03279	NA	NA	NA	NA	NA	NA	NA
chr6_108727800_108728400	0.0611867	0.0024857	0.373326	-0.384866	-3.68775	-0.772891	0.197316	1.1096	0.854281	NA	NA	NA	NA	NA	NA	NA
chr6_108728400_108729000	0.577565	0.0003621	0.0756914	0.112889	-4.39107	-1.57074	0.200329	1.08282	0.851519	NA	NA	NA	NA	NA	NA	NA
chr6_108732000_108732600	0.781796	0.00727594	0.0215722	-0.0628099	-4.11463	-2.59445	0.224597	1.42146	1.066	NA	NA	NA	NA	NA	NA	NA
chr6_108733200_108733800	0.598887	0.540071	0.208038	-0.182436	-1.20837	-1.88901	0.342893	1.94802	1.4658	NA	NA	NA	NA	NA	NA	NA
chr6_108735600_108736200	0.136899	0.0845224	0.897716	-0.37335	-2.40569	-0.129153	0.243804	1.34511	0.995635	NA	NA	NA	NA	NA	NA	NA
chr6_108737400_108738000	0.298943	0.273473	0.450962	0.306373	-1.55076	-0.837973	0.289484	1.38829	1.09611	NA	NA	NA	NA	NA	NA	NA
chr6_108738000_108738600	0.432271	0.357038	0.895775	0.284837	1.16653	0.128221	0.357478	1.24567	0.969936	0.411676	0.695297	1.03831	1.57876	0.657675	0.518246	0.132911
chr6_108738600_108739200	0.650634	0.329824	0.519324	0.136866	-1.46258	-0.75885	0.298969	1.47479	1.16278	NA	NA	NA	NA	NA	NA	NA
chr6_108739200_108739800	0.454829	0.147454	0.1761	0.184795	-1.85047	-1.35722	0.243819	1.2421	0.977874	NA	NA	NA	NA	NA	NA	NA
chr6_108742800_108743400	0.678277	0.0553239	0.0434867	0.0932526	-2.5629	-2.07843	0.222461	1.28169	0.982858	NA	NA	NA	NA	NA	NA	NA
chr6_108743400_108744000	0.175793	0.0383952	0.13649	0.3402	-3.24711	-1.70596	0.244933	1.49431	1.11281	NA	NA	NA	NA	NA	NA	NA
chr6_108744600_108745200	0.0981778	0.116133	0.619066	-0.455407	-2.4886	-0.570738	0.2662	1.53483	1.13522	NA	NA	NA	NA	NA	NA	NA
chr6_108745200_108745800	0.822272	0.0569006	0.129895	-0.0529831	-2.58411	-1.5728	0.233672	1.30118	1.00795	NA	NA	NA	NA	NA	NA	NA
chr6_108750600_108751200	0.114126	0.0250916	0.0320617	-0.330081	-3.087	-2.16666	0.202403	1.30431	0.96037	NA	NA	NA	NA	NA	NA	NA
chr6_108751200_108751800	0.639956	0.0185531	0.00426908	0.0950573	-3.33328	-3.06397	0.201014	1.33337	0.985162	NA	NA	NA	NA	NA	NA	NA
chr6_108751800_108752400	0.181321	0.2901	0.00752959	0.294811	-1.3972	-2.78911	0.215064	1.29575	0.968239	NA	NA	NA	NA	NA	NA	NA
chr6_10876800_10877400	0.879527	0.1962	0.0884422	0.0382704	-1.52356	-1.59407	0.2502	1.15071	0.903086	NA	NA	NA	NA	NA	NA	NA
chr6_108768600_108769200	0.79842	0.00596904	0.0918166	-0.0571202	-4.00915	-1.78779	0.221539	1.34747	1.02408	NA	NA	NA	NA	NA	NA	NA
chr6_108780600_108781200	0.966731	0.0849114	0.204851	-0.0106371	-2.813	-1.50642	0.252768	1.57493	1.16051	NA	NA	NA	NA	NA	NA	NA
chr6_108781200_108781800	0.856969	0.0128625	0.228134	-0.0477123	-3.56987	-1.30637	0.262296	1.34342	1.06023	NA	NA	NA	NA	NA	NA	NA
chr6_108783000_108783600	0.888848	0.80086	0.0647712	0.037292	-0.408844	-2.26869	0.264408	1.60556	1.1801	NA	NA	NA	NA	NA	NA	NA
chr6_108783600_108784200	0.227503	0.537627	0.0567144	0.281999	-0.842421	-1.98966	0.228547	1.34987	1.00105	NA	NA	NA	NA	NA	NA	NA
chr6_108785400_108786000	0.707589	0.0310139	0.177716	-0.121821	-3.34755	1.60804	0.321477	1.4739	1.16307	0.20367	0.30348	-4.95559	1.87752	-2.63943	0.0157237	0.0410051
chr6_108786000_108786600	0.362217	0.0596075	0.114095	-0.267852	-2.39621	-1.56091	0.289172	1.22049	0.957054	NA	NA	NA	NA	NA	NA	NA
chr6_108786600_108787200	0.227933	0.130647	0.0548133	-0.340296	-1.76758	-1.78593	0.276057	1.13509	0.891131	NA	NA	NA	NA	NA	NA	NA
chr6_108796200_108796800	0.675806	0.290554	0.019831	0.1026	-1.68474	-2.85687	0.242776	1.56391	1.15625	NA	NA	NA	NA	NA	NA	NA
chr6_108801600_108802200	0.110514	0.677333	0.732057	-0.632985	0.66202	0.430508	0.384079	1.57438	1.24487	0.578593	0.638494	0.231512	2.00708	0.115347	0.90932	0.202586
chr6_108803400_108804000	0.866101	0.136592	0.0622864	-0.0424902	-2.35254	-2.21903	0.249696	1.535	1.1428	NA	NA	NA	NA	NA	NA	NA
chr6_108808800_108809400	0.027162	0.0285541	0.0402723	-0.560654	-3.56385	-2.45742	0.240497	1.54366	1.1426	NA	NA	NA	NA	NA	NA	NA
chr6_108809400_108810000	0.608633	0.0381065	0.00913062	0.104665	-2.67729	-2.60965	0.202117	1.2301	0.931674	NA	NA	NA	NA	NA	NA	NA
chr6_10881000_10881600	0.782216	0.0895722	0.00729355	0.0635443	-2.06974	-2.68893	0.227674	1.17694	0.929248	NA	NA	NA	NA	NA	NA	NA
chr6_108811200_108811800	0.0375289	0.649358	0.441369	0.7356	-0.781884	-1.01984	0.336877	1.70127	1.30586	NA	NA	NA	NA	NA	NA	NA
chr6_10881600_10882200	0.435295	0.0464332	0.00147149	0.170491	-2.43601	-3.2375	0.215398	1.1691	0.918095	NA	NA	NA	NA	NA	NA	NA
chr6_10882200_10882800	0.362756	0.541172	0.488887	-0.255854	-0.6757	-0.601859	0.276534	1.09229	0.858177	NA	NA	NA	NA	NA	NA	NA
chr6_108822600_108823200	0.256276	0.12441	0.401365	0.320679	-2.55616	-1.01928	0.276706	1.61369	1.19615	NA	NA	NA	NA	NA	NA	NA
chr6_108823200_108823800	0.745193	0.0138303	0.042138	0.0682177	-3.56148	-2.13119	0.207847	1.356	1.00079	NA	NA	NA	NA	NA	NA	NA
chr6_108823800_108824400	0.551469	0.0167314	0.141368	-0.139019	-3.66474	-1.61404	0.23061	1.44013	1.06646	NA	NA	NA	NA	NA	NA	NA
chr6_108832200_108832800	0.702455	0.109651	0.249793	-0.118016	-2.11763	1.18359	0.305786	1.28166	1.00711	0.274257	0.362934	-3.30123	1.63001	-2.02528	0.0563928	0.0571751
chr6_10883400_10884000	0.8005	0.000927415	1.22186e-05	0.0406843	-3.8824	-4.16197	0.159475	1.04864	0.785339	NA	NA	NA	NA	NA	NA	NA
chr6_108837600_108838200	0.501117	0.0278684	0.293635	-0.177876	-3.30349	-1.18311	0.260985	1.42412	1.10544	NA	NA	NA	NA	NA	NA	NA
chr6_108838200_108838800	0.740107	0.0739682	0.0407021	-0.0725531	-1.50902	-1.3376	0.216564	0.812947	0.62337	NA	NA	NA	NA	NA	NA	NA
chr6_10884000_10884600	0.948076	0.151382	0.1381	-0.0181677	-2.41857	-1.8876	0.276487	1.63978	1.23656	NA	NA	NA	NA	NA	NA	NA
chr6_108847800_108848400	0.360674	0.00571904	0.00179782	-0.169335	-3.62641	-3.06825	0.182218	1.21177	0.889543	NA	NA	NA	NA	NA	NA	NA
chr6_108848400_108849000	0.631116	0.036416	0.00138534	-0.109536	-2.73556	-3.47175	0.225627	1.24483	0.978107	NA	NA	NA	NA	NA	NA	NA
chr6_108862800_108863400	0.928769	0.0194943	0.126504	-0.0188419	-3.28434	-1.53335	0.208887	1.32524	0.973606	NA	NA	NA	NA	NA	NA	NA
chr6_108868200_108868800	0.685838	0.0910283	0.745614	-0.105238	-2.47929	-0.351974	0.257468	1.41656	1.07424	NA	NA	NA	NA	NA	NA	NA
chr6_108868800_108869400	0.401776	0.465734	0.596054	0.231725	-0.999133	-0.565601	0.272174	1.35102	1.05483	NA	NA	NA	NA	NA	NA	NA
chr6_10887000_10887600	0.988472	0.0453606	0.00654126	-0.00356924	-3.50861	-3.62635	0.24484	1.67496	1.23424	NA	NA	NA	NA	NA	NA	NA
chr6_10887600_10888200	0.647337	0.0401663	0.0815848	-0.114703	-3.03951	-1.97647	0.248038	1.41244	1.09404	NA	NA	NA	NA	NA	NA	NA
chr6_108880200_108880800	0.969114	0.0313635	0.20037	0.00753999	-2.49782	-1.08914	0.193001	1.10225	0.830514	NA	NA	NA	NA	NA	NA	NA
chr6_108884400_108885000	0.14762	0.137009	0.00775225	0.317046	-2.10554	-2.90893	0.212902	1.37536	1.01405	NA	NA	NA	NA	NA	NA	NA
chr6_108889200_108889800	0.768119	0.205243	0.00439369	0.0646874	-1.83885	-3.22906	0.217281	1.41787	1.04209	NA	NA	NA	NA	NA	NA	NA
chr6_108889800_108890400	0.173307	0.541039	0.217921	0.494622	-1.27546	-1.91702	0.353995	2.06113	1.52095	NA	NA	NA	NA	NA	NA	NA
chr6_108900000_108900600	0.325967	0.353948	0.0885177	-0.259263	-1.19512	-1.76735	0.259315	1.2679	1.0015	NA	NA	NA	NA	NA	NA	NA
chr6_108917400_108918000	0.423267	0.0354762	0.258119	-0.168966	-2.78619	-1.07196	0.207917	1.26094	0.928645	NA	NA	NA	NA	NA	NA	NA
chr6_108924000_108924600	0.632245	0.0014104	0.00532859	-0.0899848	-4.36746	-2.7528	0.185972	1.23284	0.911156	NA	NA	NA	NA	NA	NA	NA
chr6_108924600_108925200	0.513505	0.00464135	0.0257814	0.149148	-3.60987	-2.18016	0.225366	1.17329	0.925901	NA	NA	NA	NA	NA	NA	NA
chr6_108930000_108930600	0.85371	0.65068	0.312856	0.0530277	-0.705441	-1.16665	0.284946	1.54119	1.13514	NA	NA	NA	NA	NA	NA	NA
chr6_108930600_108931200	0.438198	0.733337	0.547294	-0.243111	-0.539486	-0.70456	0.309118	1.56779	1.15651	NA	NA	NA	NA	NA	NA	NA
chr6_108945600_108946200	0.733995	0.154181	0.0161964	-0.0783853	-2.17112	-2.8099	0.228381	1.48246	1.09815	NA	NA	NA	NA	NA	NA	NA
chr6_10894800_10895400	0.724575	0.444033	0.268201	-0.147741	-1.23326	1.40954	0.415109	1.58847	1.24775	0.459688	0.376956	-2.64279	2.01994	-1.30836	0.20559	0.0839734
chr6_108951000_108951600	0.0843903	0.0109414	0.00976459	0.355673	-3.54722	-2.65138	0.19878	1.30148	0.956101	NA	NA	NA	NA	NA	NA	NA
chr6_108954600_108955200	0.892732	0.0488409	0.248887	0.0460843	-2.53773	1.12055	0.338658	1.23216	0.9516	0.225246	0.362183	-3.65828	1.55684	-2.34982	0.0291621	0.0480564
chr6_108955200_108955800	0.739968	0.0404619	0.8607	-0.114057	-2.77368	-0.177839	0.34026	1.29096	1.00414	NA	NA	NA	NA	NA	NA	NA
chr6_108956400_108957000	0.176179	0.20148	0.0141026	-0.298669	-1.75126	-2.58481	0.215231	1.3388	0.987271	NA	NA	NA	NA	NA	NA	NA
chr6_108959400_108960000	0.391185	0.142778	0.00847955	0.203154	-2.11364	-3.01547	0.233256	1.40172	1.06491	NA	NA	NA	NA	NA	NA	NA
chr6_108960000_108960600	0.216836	0.197617	0.000415191	-0.264032	-1.50843	-3.58588	0.208974	1.143	0.895513	NA	NA	NA	NA	NA	NA	NA
chr6_108960600_108961200	0.53155	0.774013	0.0750749	0.185952	-0.340724	-1.70681	0.293533	1.17523	0.92322	NA	NA	NA	NA	NA	NA	NA
chr6_108961200_108961800	0.32741	0.893148	0.088243	0.294834	-0.159672	-1.63464	0.29579	1.17797	0.925457	NA	NA	NA	NA	NA	NA	NA
chr6_10900200_10900800	0.0943498	0.58981	0.474598	-0.779557	-1.4455	-1.41267	0.450199	2.65045	1.9491	NA	NA	NA	NA	NA	NA	NA
chr6_109008600_109009200	0.753394	0.0283629	0.18429	-0.0757804	-3.48054	-1.51079	0.238854	1.5056	1.10986	NA	NA	NA	NA	NA	NA	NA
chr6_109009200_109009800	0.751311	0.00979033	0.735137	-0.0891973	-3.01416	-0.290695	0.278704	1.08735	0.850764	NA	NA	NA	NA	NA	NA	NA
chr6_109009800_109010400	0.504554	0.392548	0.0885813	0.191252	-1.46745	-2.24208	0.282897	1.68981	1.27079	NA	NA	NA	NA	NA	NA	NA
chr6_109012200_109012800	0.860905	0.310136	0.692174	-0.0579433	-1.75493	0.500769	0.327655	1.69778	1.25185	0.385998	0.621812	-2.2557	2.1094	-1.06935	0.297647	0.0979926
chr6_109012800_109013400	0.0909479	0.0327528	0.245822	-0.388771	-2.94644	-1.18103	0.222069	1.31168	0.996316	NA	NA	NA	NA	NA	NA	NA
chr6_109046400_109047000	0.237927	0.00815175	0.383482	-0.303191	-3.06282	-0.745529	0.251414	1.07545	0.84203	NA	NA	NA	NA	NA	NA	NA
chr6_109062000_109062600	0.98616	0.297918	0.142567	0.00476557	-1.71266	-1.79967	0.272288	1.61476	1.19284	NA	NA	NA	NA	NA	NA	NA
chr6_109067400_109068000	0.863098	0.183979	0.302151	0.0497118	-2.31113	-1.31759	0.28566	1.69658	1.25342	NA	NA	NA	NA	NA	NA	NA
chr6_109081800_109082400	0.653108	0.0314367	0.851286	-0.1281	-3.00361	0.197982	0.281967	1.32607	1.04631	0.204265	0.681782	-3.20159	1.68915	-1.89539	0.072587	0.0610289
chr6_109082400_109083000	0.712826	0.00537497	0.0262181	-0.0710672	-3.52295	-2.05668	0.191134	1.16742	0.876257	NA	NA	NA	NA	NA	NA	NA
chr6_109086000_109086600	0.0113541	0.307869	0.0057947	0.614179	-1.54107	-3.28314	0.226636	1.48378	1.09902	NA	NA	NA	NA	NA	NA	NA
chr6_10909200_10909800	0.127308	0.0854797	0.641356	-0.467051	-2.71905	0.559268	0.297211	1.52525	1.18765	0.257812	0.59938	-3.27831	1.93311	-1.69588	0.105421	0.0677459
chr6_109095000_109095600	0.673658	0.0815815	0.119472	0.12243	-2.42858	-1.69434	0.287671	1.34429	1.05495	NA	NA	NA	NA	NA	NA	NA
chr6_109095600_109096200	0.98759	0.340844	0.54141	0.00475215	-1.46969	-0.738836	0.302806	1.51673	1.19506	NA	NA	NA	NA	NA	NA	NA
chr6_10915200_10915800	0.615847	0.382378	0.24924	0.156363	-1.13969	1.15712	0.308166	1.28419	0.983409	0.426011	0.36245	-2.29682	1.61748	-1.42	0.171009	0.0786082
chr6_10916400_10917000	0.175582	0.41075	0.372074	-0.4115	-1.34115	-1.07659	0.296117	1.60605	1.1868	NA	NA	NA	NA	NA	NA	NA
chr6_109168200_109168800	0.104741	0.552775	0.0423582	0.437285	-0.981048	-2.57381	0.260811	1.63278	1.21004	NA	NA	NA	NA	NA	NA	NA
chr6_109172400_109173000	0.41984	0.623257	0.164231	0.248209	-0.869576	-1.85201	0.303156	1.75061	1.29656	NA	NA	NA	NA	NA	NA	NA
chr6_10918800_10919400	0.523089	0.00179143	0.019924	0.133707	-4.3518	-2.36548	0.206751	1.26117	0.958169	NA	NA	NA	NA	NA	NA	NA
chr6_109191600_109192200	0.0336212	0.180951	0.0344144	-0.478138	-1.85362	-2.20995	0.213997	1.35103	0.993855	NA	NA	NA	NA	NA	NA	NA
chr6_10919400_10920000	0.313779	0.000924002	0.00336565	0.212596	-4.39332	-2.96837	0.207255	1.18619	0.926315	NA	NA	NA	NA	NA	NA	NA
chr6_109195800_109196400	0.282422	0.755056	0.131053	0.356104	-0.558435	-2.13445	0.324919	1.77251	1.37219	NA	NA	NA	NA	NA	NA	NA
chr6_109203600_109204200	0.525154	0.901772	0.0486944	-0.151712	0.160513	-2.00712	0.235772	1.28877	0.973847	0.663202	0.158482	2.16763	1.61534	1.34191	0.194663	0.0823173
chr6_109210200_109210800	0.0724781	0.256073	0.142749	-0.52581	-2.03262	-1.95374	0.281715	1.75314	1.29557	NA	NA	NA	NA	NA	NA	NA
chr6_109224600_109225200	0.966463	0.448991	0.429536	-0.0129306	-1.15008	-0.941804	0.304808	1.49776	1.17491	NA	NA	NA	NA	NA	NA	NA
chr6_109229400_109230000	0.462574	0.824039	0.127647	0.213091	-0.373328	-1.92638	0.28609	1.66333	1.22701	NA	NA	NA	NA	NA	NA	NA
chr6_109230000_109230600	0.364412	0.775679	0.155613	0.361458	-0.703557	-2.62919	0.392044	2.44528	1.80171	NA	NA	NA	NA	NA	NA	NA
chr6_109236600_109237200	0.814289	0.416928	0.0541808	-0.115334	-1.38564	2.60897	0.486395	1.6817	1.29817	0.444983	0.167194	-3.99461	2.12446	-1.88029	0.0747137	0.0615138
chr6_109237200_109237800	0.42736	0.242362	0.00855237	0.26946	-1.37203	2.4843	0.334557	1.14877	0.878422	0.349801	0.0662737	-3.85632	1.44614	-2.66664	0.0148195	0.0403628
chr6_109237800_109238400	0.640717	0.277795	0.680881	0.132213	-1.58065	-0.460968	0.280225	1.42813	1.10921	NA	NA	NA	NA	NA	NA	NA
chr6_109240200_109240800	0.55667	0.0107202	0.0314409	-0.128659	-2.87414	-1.87556	0.21626	1.05122	0.828063	NA	NA	NA	NA	NA	NA	NA
chr6_109250400_109251000	0.860565	0.396715	0.267096	0.0449996	0.76479	-0.750152	0.253835	0.888575	0.662485	0.433787	0.376124	1.51494	1.10836	1.36684	0.186845	0.0811215
chr6_109251000_109251600	0.533437	0.46912	0.0714036	-0.176738	-0.750741	-1.46786	0.280286	1.02297	0.783298	NA	NA	NA	NA	NA	NA	NA
chr6_109260600_109261200	0.599382	0.10285	0.355647	-0.160525	-3.1618	-1.29555	0.302122	1.87501	1.37939	NA	NA	NA	NA	NA	NA	NA
chr6_10927200_10927800	0.13465	0.850576	0.0410483	0.487571	0.262808	-2.31799	0.316493	1.38223	1.08227	0.647487	0.14561	2.5808	1.75552	1.4701	0.157091	0.0764788
chr6_10927800_10928400	0.295963	0.664465	0.130547	0.313207	-0.657412	-1.84039	0.294087	1.4996	1.18152	NA	NA	NA	NA	NA	NA	NA
chr6_109282800_109283400	0.470562	0.877196	0.600625	-0.291212	-0.324088	-0.821277	0.398113	2.07825	1.55102	NA	NA	NA	NA	NA	NA	NA
chr6_109283400_109284000	0.727406	0.854371	0.185504	0.105793	0.286729	-1.59951	0.300471	1.54783	1.1784	0.648656	0.310418	1.88624	1.94536	0.969613	0.34382	0.105083
chr6_109287600_109288200	0.0181605	0.134709	0.271866	0.663771	-2.3358	-1.29321	0.264535	1.51646	1.15376	NA	NA	NA	NA	NA	NA	NA
chr6_109288800_109289400	0.101017	0.07692	0.111354	-0.387306	-2.68778	-1.77328	0.228394	1.46354	1.07864	NA	NA	NA	NA	NA	NA	NA
chr6_109289400_109290000	0.947453	0.695354	0.747711	-0.0247529	0.551261	-0.355324	0.372227	1.39327	1.09382	0.587131	0.644889	0.906585	1.77134	0.511807	0.614391	0.149174
chr6_109290000_109290600	0.747948	0.00172484	0.00015082	-0.0595173	-3.6914	-3.64663	0.183396	1.06527	0.832718	NA	NA	NA	NA	NA	NA	NA
chr6_109290600_109291200	0.493746	0.00878393	0.943215	-0.182047	-3.45725	0.0694341	0.262528	1.22725	0.966086	0.147606	0.707984	-3.52669	1.56188	-2.25798	0.0352803	0.0505341
chr6_109296600_109297200	0.755918	0.21198	0.236901	-0.0862995	-1.76779	-1.31723	0.274921	1.384	1.08984	NA	NA	NA	NA	NA	NA	NA
chr6_109300200_109300800	0.883379	0.191445	0.704395	0.0427236	-2.06559	-0.449642	0.288612	1.54303	1.1731	NA	NA	NA	NA	NA	NA	NA
chr6_109303800_109304400	0.575754	0.813201	0.000277524	-0.223494	0.295142	3.88071	0.394712	1.2373	0.934209	0.634583	0.0131288	-3.58556	1.55037	-2.31271	0.0315055	0.0490477
chr6_109304400_109305000	0.540192	0.000335004	3.1103e-12	0.192448	3.3776	7.27448	0.31034	0.827	0.625654	0.0624762	0.000730298	-3.89688	1.037	-3.75783	0.00123854	0.0219906
chr6_109305000_109305600	0.838924	0.147205	0.701655	0.0591915	-2.15345	0.428864	0.288502	1.44455	1.10807	0.296108	0.625634	-2.58231	1.82059	-1.41839	0.171471	0.0786946
chr6_109315800_109316400	0.1142	0.152931	0.476774	0.406424	-1.92216	-0.727036	0.24927	1.30834	1.00812	NA	NA	NA	NA	NA	NA	NA
chr6_109316400_109317000	0.712297	0.00679567	0.0825027	0.081719	-3.57012	-1.70987	0.219358	1.22157	0.949478	NA	NA	NA	NA	NA	NA	NA
chr6_109317000_109317600	0.220682	0.0379662	0.181524	-0.313738	-3.44021	-1.59146	0.250455	1.57938	1.16152	NA	NA	NA	NA	NA	NA	NA
chr6_109317600_109318200	0.747549	0.000849744	0.00280501	0.0611255	-4.62961	-3.01448	0.188043	1.23937	0.920114	NA	NA	NA	NA	NA	NA	NA
chr6_109319400_109320000	0.994458	0.314322	0.135497	-0.00212001	-1.94453	-2.14464	0.302498	1.89786	1.39528	NA	NA	NA	NA	NA	NA	NA
chr6_109323000_109323600	0.728356	0.110255	0.694082	0.109688	-2.83516	-0.529593	0.31267	1.71899	1.33263	NA	NA	NA	NA	NA	NA	NA
chr6_109332600_109333200	0.66803	0.00832111	0.152156	-0.0970415	-3.71563	-1.47632	0.223898	1.30857	1.0029	NA	NA	NA	NA	NA	NA	NA
chr6_109334400_109335000	0.0731867	0.0242072	0.230566	-0.385464	-2.87167	-1.11555	0.207063	1.20518	0.910225	NA	NA	NA	NA	NA	NA	NA
chr6_109335000_109335600	0.540956	0.0267238	0.0347718	-0.125425	-2.95877	-2.09085	0.202645	1.26522	0.94231	NA	NA	NA	NA	NA	NA	NA
chr6_109335600_109336200	0.428287	0.152211	0.429663	0.240759	-1.78126	0.760203	0.29953	1.21023	0.948628	0.299009	0.485364	-2.54147	1.53771	-1.65276	0.113992	0.0693848
chr6_109336200_109336800	0.374012	0.0276425	0.33695	0.246188	-2.55898	0.843456	0.272509	1.10142	0.863346	0.197669	0.426064	-3.40244	1.39946	-2.43124	0.0245742	0.0459929
chr6_109343400_109344000	0.197327	0.0347646	0.190894	0.272797	-2.86016	-1.27213	0.206572	1.28897	0.949087	NA	NA	NA	NA	NA	NA	NA
chr6_109344600_109345200	0.0140571	0.999281	0.234534	0.748521	0.00129089	-1.2833	0.285748	1.4198	1.05627	0.685501	0.350937	1.28459	1.76962	0.725914	0.476301	0.125986
chr6_109345200_109345800	0.213681	0.389338	0.214635	0.37836	-1.51217	-1.63672	0.297352	1.72939	1.28905	NA	NA	NA	NA	NA	NA	NA
chr6_109345800_109346400	0.77366	0.000915837	0.00180735	-0.0525836	-4.43271	-3.04683	0.181081	1.19574	0.883856	NA	NA	NA	NA	NA	NA	NA
chr6_109347000_109347600	0.0809261	0.476003	0.148832	-0.440782	-1.0283	-1.55839	0.243431	1.42333	1.04974	NA	NA	NA	NA	NA	NA	NA
chr6_109347600_109348200	0.956771	0.389412	0.0218233	0.0135683	-1.37568	-2.8072	0.248077	1.57354	1.15583	NA	NA	NA	NA	NA	NA	NA
chr6_109349400_109350000	0.640329	0.0383789	0.00356723	0.0927547	-2.83021	-3.05514	0.196364	1.30233	0.960285	NA	NA	NA	NA	NA	NA	NA
chr6_109381800_109382400	0.777756	0.000647157	0.797792	0.0698792	-3.59238	0.189208	0.245207	0.93597	0.731504	0.0748124	0.663623	-3.78158	1.18791	-3.18338	0.00466992	0.0303424
chr6_109382400_109383000	0.625629	0.000120342	0.100337	0.110575	-3.63524	1.05492	0.224143	0.814672	0.620786	0.0481739	0.227111	-4.69016	1.02424	-4.57917	0.00018195	0.0137137
chr6_109383000_109383600	0.749619	0.0087424	0.0501049	-0.0834026	-2.58426	1.45165	0.258773	0.916716	0.709032	0.147406	0.160692	-4.03591	1.15892	-3.48248	0.00234846	0.0256182
chr6_109395000_109395600	0.0164435	0.607096	0.153992	0.649322	-0.729983	-1.53478	0.254414	1.40361	1.04746	NA	NA	NA	NA	NA	NA	NA
chr6_109395600_109396200	0.345012	0.124259	0.779377	-0.268654	-1.89654	-0.265128	0.279696	1.19678	0.937367	NA	NA	NA	NA	NA	NA	NA
chr6_109396200_109396800	0.228144	0.0145119	0.288617	-0.296379	-3.50183	-1.12253	0.240542	1.3438	1.03776	NA	NA	NA	NA	NA	NA	NA
chr6_109399200_109399800	0.250999	0.0518274	0.00728081	0.256381	-2.93678	-3.08354	0.218722	1.44587	1.06535	NA	NA	NA	NA	NA	NA	NA
chr6_109404000_109404600	0.174189	0.0127104	0.91336	-0.34572	-3.42158	0.110264	0.247953	1.28518	1.00433	0.163166	0.700319	-3.53184	1.63106	-2.16536	0.0426246	0.053172
chr6_109407000_109407600	0.234979	0.450111	0.0725982	0.298906	-1.03982	-1.95368	0.246267	1.35755	1.0472	NA	NA	NA	NA	NA	NA	NA
chr6_10941000_10941600	0.13195	0.30651	0.693166	0.441042	-1.27912	0.387721	0.284224	1.22805	0.97256	0.383971	0.622203	-1.66684	1.56652	-1.06404	0.299988	0.098342
chr6_109410600_109411200	0.26968	0.0654236	0.0145081	0.253766	-2.78699	-2.7876	0.22535	1.45345	1.06967	NA	NA	NA	NA	NA	NA	NA
chr6_109411200_109411800	0.473567	0.0558042	0.00588662	0.151768	-2.74073	-3.03038	0.208906	1.3735	1.01658	NA	NA	NA	NA	NA	NA	NA
chr6_109429800_109430400	0.118539	0.107089	0.0168643	0.344469	-2.11493	-2.44037	0.213911	1.27033	0.96028	NA	NA	NA	NA	NA	NA	NA
chr6_109433400_109434000	0.0440542	0.055239	0.51887	-0.539468	-2.97779	-0.731391	0.255846	1.48862	1.11948	NA	NA	NA	NA	NA	NA	NA
chr6_109437000_109437600	0.905102	0.448662	0.539261	0.0378884	-1.10616	0.705399	0.314941	1.4395	1.13489	0.461983	0.547518	-1.81156	1.83307	-0.988263	0.33483	0.103705
chr6_109440000_109440600	0.610549	0.00159322	0.263781	-0.122722	-4.01088	-1.02973	0.238265	1.14734	0.902962	NA	NA	NA	NA	NA	NA	NA
chr6_109440600_109441200	0.426713	0.131885	0.0431335	-0.275722	1.73489	1.76689	0.341848	1.11783	0.834023	0.287514	0.149029	-0.0320076	1.39468	-0.0229498	0.981918	0.216088
chr6_109441200_109441800	0.895308	0.861139	0.886799	-0.0523664	-0.247088	-0.149796	0.39435	1.3996	1.04273	NA	NA	NA	NA	NA	NA	NA
chr6_109442400_109443000	0.164782	0.00431823	0.0062658	-0.253949	-3.55889	-2.50583	0.178025	1.14598	0.847815	NA	NA	NA	NA	NA	NA	NA
chr6_109443000_109443600	0.960471	0.557401	0.177742	0.0159151	-0.714359	-1.30225	0.318252	1.203	0.941953	NA	NA	NA	NA	NA	NA	NA
chr6_109443600_109444200	0.910517	0.959016	0.00921842	0.0300145	0.054558	-2.31231	0.264661	1.05222	0.826691	0.677649	0.0690813	2.36686	1.33813	1.76879	0.0921795	0.0652726
chr6_109444200_109444800	0.275869	0.0086071	0.0359543	-0.270836	-3.17271	-1.93574	0.243701	1.12288	0.87851	NA	NA	NA	NA	NA	NA	NA
chr6_109444800_109445400	0.628574	0.0512292	0.00070493	-0.102086	-1.72192	-2.52253	0.20872	0.845436	0.662784	NA	NA	NA	NA	NA	NA	NA
chr6_109445400_109446000	0.911604	0.00932321	0.00268742	-0.0246629	-3.03615	-2.81677	0.22016	1.0873	0.855387	NA	NA	NA	NA	NA	NA	NA
chr6_109446000_109446600	0.855063	0.118976	0.108872	-0.0622585	-2.1774	-1.76064	0.337709	1.35382	1.06315	NA	NA	NA	NA	NA	NA	NA
chr6_109446600_109447200	0.548893	0.705966	0.000203156	-0.145797	0.374971	-3.29803	0.240285	0.983783	0.772485	0.591923	0.0115766	3.673	1.25082	2.93647	0.0081608	0.0346969
chr6_109447200_109447800	0.643665	0.14803	0.65028	-0.147487	-1.79675	0.434907	0.315391	1.20782	0.948977	0.296725	0.60354	-2.23166	1.53603	-1.45287	0.16177	0.0771903
chr6_109447800_109448400	0.937757	0.178046	0.894068	-0.0275464	-1.75602	0.128602	0.349604	1.2711	0.957049	0.31386	0.694922	-1.88463	1.59111	-1.18447	0.250112	0.0907398
chr6_109448400_109449000	0.825005	0.00170775	0.00132932	-0.0456379	-3.95538	-3.19667	0.204477	1.14019	0.896618	NA	NA	NA	NA	NA	NA	NA
chr6_109449000_109449600	0.762662	0.00177031	0.00825305	-0.0636677	-4.16223	-2.66611	0.208783	1.20463	0.937832	NA	NA	NA	NA	NA	NA	NA
chr6_109449600_109450200	0.208768	0.0128554	0.721233	-0.376032	-3.65206	-0.389645	0.29227	1.37423	1.08107	NA	NA	NA	NA	NA	NA	NA
chr6_109450200_109450800	0.811781	0.0043989	0.90657	0.0694501	-3.93345	0.11773	0.288909	1.26961	0.994065	0.123845	0.698532	-4.05118	1.61247	-2.5124	0.0206783	0.0440294
chr6_109450800_109451400	0.533602	0.883913	0.945591	0.199128	-0.192306	-0.0705186	0.315921	1.30512	1.0241	NA	NA	NA	NA	NA	NA	NA
chr6_109451400_109452000	0.359465	0.0831194	0.0244657	0.211215	-2.38859	-2.42535	0.226704	1.32917	1.01989	NA	NA	NA	NA	NA	NA	NA
chr6_109453200_109453800	0.888328	0.236076	0.775411	-0.0372228	-1.11922	-0.19844	0.262681	0.924339	0.688852	NA	NA	NA	NA	NA	NA	NA
chr6_109453800_109454400	0.955761	0.0303658	0.578496	0.0150279	-2.24252	-0.414702	0.268486	0.983202	0.737729	NA	NA	NA	NA	NA	NA	NA
chr6_109454400_109455000	0.574245	0.00759705	0.451128	0.181566	-3.44734	0.707761	0.319393	1.19827	0.926125	0.142421	0.497813	-4.15511	1.51445	-2.74364	0.0125202	0.0388702
chr6_109455000_109455600	0.477868	0.0232758	0.804974	0.189186	-2.30981	0.179408	0.262986	0.962337	0.719745	0.189535	0.666152	-2.48922	1.20172	-2.07138	0.0514736	0.055825
chr6_109455600_109456200	0.895985	0.0462767	0.0194928	0.0346411	-2.82274	-2.64761	0.262577	1.35366	1.06831	NA	NA	NA	NA	NA	NA	NA
chr6_109456200_109456800	0.1691	0.00897811	0.117227	-0.311646	-3.20545	-1.4559	0.220786	1.14153	0.900732	NA	NA	NA	NA	NA	NA	NA
chr6_109456800_109457400	0.66829	0.249643	0.0215877	-0.09047	-1.47094	-2.25565	0.20891	1.2512	0.926915	NA	NA	NA	NA	NA	NA	NA
chr6_109457400_109458000	0.386189	0.904534	0.120135	0.254958	-0.195286	-1.91431	0.289627	1.61359	1.19414	NA	NA	NA	NA	NA	NA	NA
chr6_109465800_109466400	0.152397	0.0229737	0.642285	-0.468816	-3.61894	0.557089	0.318674	1.50413	1.18634	0.188865	0.599746	-4.17603	1.91568	-2.17993	0.0413844	0.0526995
chr6_109470000_109470600	0.264133	0.0130644	0.0530896	0.256485	-2.9381	-1.76453	0.22508	1.10843	0.873723	NA	NA	NA	NA	NA	NA	NA
chr6_109480800_109481400	0.108134	0.499824	0.245928	-0.460674	-1.10328	-1.40663	0.277566	1.61386	1.18691	NA	NA	NA	NA	NA	NA	NA
chr6_109481400_109482000	0.178948	0.160508	0.0296273	-0.363302	-2.4972	-2.91631	0.263541	1.73226	1.27238	NA	NA	NA	NA	NA	NA	NA
chr6_109482600_109483200	0.687731	0.157819	0.572462	0.123422	-2.6132	-0.768271	0.303897	1.80066	1.34516	NA	NA	NA	NA	NA	NA	NA
chr6_109496400_109497000	0.111654	0.0735249	0.00498949	0.332659	-2.26984	-2.81004	0.202524	1.22083	0.922026	NA	NA	NA	NA	NA	NA	NA
chr6_109503600_109504200	0.902287	0.0134674	0.591547	0.0313565	-3.5524	-0.570519	0.253099	1.34674	1.05103	NA	NA	NA	NA	NA	NA	NA
chr6_109509000_109509600	0.699095	0.19761	0.0369471	-0.0926597	-1.98653	-2.44202	0.237263	1.50525	1.11466	NA	NA	NA	NA	NA	NA	NA
chr6_109509600_109510200	0.0980961	0.0226679	0.00493299	-0.326471	-3.02622	-2.81186	0.190784	1.25469	0.921242	NA	NA	NA	NA	NA	NA	NA
chr6_109510200_109510800	0.505911	0.00563916	0.0937358	0.136069	-3.61675	-1.58154	0.201918	1.20625	0.911556	NA	NA	NA	NA	NA	NA	NA
chr6_109515000_109515600	0.744916	0.538306	0.609791	-0.0882952	-0.87455	-0.545275	0.268716	1.40371	1.0564	NA	NA	NA	NA	NA	NA	NA
chr6_109518000_109518600	0.4342	0.750591	0.356146	0.268641	0.514028	-1.1175	0.338584	1.60131	1.19108	0.610846	0.439175	1.63153	1.99571	0.817519	0.423265	0.117359
chr6_109558800_109559400	0.697388	0.120364	0.297493	-0.101557	-2.20919	-1.14309	0.2585	1.37898	1.07678	NA	NA	NA	NA	NA	NA	NA
chr6_1095600_1096200	0.895921	0.655966	0.206839	-0.0350083	-0.685266	-1.48151	0.265196	1.52183	1.14648	NA	NA	NA	NA	NA	NA	NA
chr6_10957200_10957800	0.240339	0.207745	0.0249506	0.282255	-1.7719	-2.47841	0.235289	1.37402	1.04606	NA	NA	NA	NA	NA	NA	NA
chr6_10957800_10958400	0.485631	0.331071	0.0231038	0.191556	-1.70122	-3.04278	0.271083	1.71993	1.26598	NA	NA	NA	NA	NA	NA	NA
chr6_109603200_109603800	0.491369	0.000477211	0.73228	-0.127901	-3.79948	-0.260395	0.183426	0.961331	0.753617	NA	NA	NA	NA	NA	NA	NA
chr6_109606200_109606800	0.689276	0.101137	0.844923	0.107772	-2.48171	-0.218008	0.266757	1.464	1.10428	NA	NA	NA	NA	NA	NA	NA
chr6_109611600_109612200	0.211062	0.307546	0.0704585	0.334439	-1.67344	-2.23236	0.26129	1.61013	1.18703	NA	NA	NA	NA	NA	NA	NA
chr6_109645200_109645800	0.728045	0.0647529	0.0187002	-0.0801592	-2.58255	-2.56674	0.228225	1.34326	1.02815	NA	NA	NA	NA	NA	NA	NA
chr6_109645800_109646400	0.533949	0.997922	0.206208	0.195784	-0.0037255	-1.44695	0.310881	1.41799	1.11814	NA	NA	NA	NA	NA	NA	NA
chr6_109650000_109650600	0.323024	0.690134	0.126346	0.249058	-0.537612	-1.56203	0.247571	1.3346	0.991382	NA	NA	NA	NA	NA	NA	NA
chr6_109660200_109660800	0.124619	0.975259	0.261978	0.452636	0.0464273	-1.28698	0.285912	1.48371	1.12419	0.681002	0.372303	1.33341	1.86151	0.716306	0.482084	0.126917
chr6_109669200_109669800	0.978471	0.668573	0.467638	0.00943183	-0.599246	0.807528	0.346396	1.38502	1.09666	0.574338	0.507343	-1.40677	1.76662	-0.79631	0.435203	0.119298
chr6_109678800_109679400	0.776581	0.119365	0.617286	0.084008	-2.74671	-0.658383	0.293192	1.70967	1.3029	NA	NA	NA	NA	NA	NA	NA
chr6_109679400_109680000	0.295105	0.0943364	0.833643	0.302962	-2.54273	-0.244133	0.283952	1.46838	1.15158	NA	NA	NA	NA	NA	NA	NA
chr6_1096800_1097400	0.899102	0.0227697	0.00175006	0.0281086	-2.20624	-2.48552	0.219681	0.915472	0.718435	NA	NA	NA	NA	NA	NA	NA
chr6_10968000_10968600	0.76638	0.250694	0.116424	-0.101591	-2.58821	-2.63355	0.338616	2.20658	1.62559	NA	NA	NA	NA	NA	NA	NA
chr6_109690800_109691400	0.730633	0.00213389	0.13997	-0.0862262	-3.52219	-1.24052	0.24796	1.04118	0.816669	NA	NA	NA	NA	NA	NA	NA
chr6_109691400_109692000	0.542718	0.0602935	0.12439	-0.157368	-2.55785	-1.63429	0.255372	1.30655	1.03166	NA	NA	NA	NA	NA	NA	NA
chr6_109692600_109693200	0.302982	0.341165	0.885372	0.407732	1.43546	0.169406	0.388553	1.4824	1.16445	0.402676	0.69228	1.26606	1.88506	0.671626	0.509506	0.131431
chr6_109713600_109714200	0.654814	0.084074	0.0418705	0.121126	-2.73102	-2.52397	0.268031	1.52469	1.18358	NA	NA	NA	NA	NA	NA	NA
chr6_1097400_1098000	0.734663	0.0734978	0.00479977	-0.0793201	-1.81837	-2.34778	0.231711	0.977909	0.766437	NA	NA	NA	NA	NA	NA	NA
chr6_109740600_109741200	0.384913	0.218787	0.362453	0.285338	-1.775	1.03132	0.323257	1.411	1.11396	0.336997	0.44334	-2.80632	1.79773	-1.56103	0.1342	0.0727771
chr6_109741200_109741800	0.498731	0.298683	0.230199	0.233201	-1.50299	1.37448	0.340246	1.41937	1.12059	0.379881	0.34761	-2.87747	1.80841	-1.59116	0.127256	0.0716181
chr6_109746600_109747200	0.0724264	0.119122	0.0482638	-0.378058	-2.04729	-1.93221	0.202514	1.27345	0.935576	NA	NA	NA	NA	NA	NA	NA
chr6_10975800_10976400	0.886759	0.441318	0.139445	-0.0417953	-1.15528	-1.76648	0.290833	1.47911	1.16132	NA	NA	NA	NA	NA	NA	NA
chr6_10976400_10977000	0.190946	0.0565498	0.00865552	-0.296477	-2.87724	-3.00531	0.221215	1.44658	1.06451	NA	NA	NA	NA	NA	NA	NA
chr6_109767600_109768200	0.524913	0.390112	0.00620472	0.179462	-1.1267	-2.99406	0.278734	1.29068	1.01164	NA	NA	NA	NA	NA	NA	NA
chr6_109768200_109768800	0.192796	0.0630641	0.849086	0.391042	-2.75461	-0.215886	0.293031	1.4231	1.12409	NA	NA	NA	NA	NA	NA	NA
chr6_109768800_109769400	0.436833	0.719835	0.914075	-0.296807	-0.507251	-0.119696	0.376259	1.40002	1.09936	NA	NA	NA	NA	NA	NA	NA
chr6_109771800_109772400	0.431808	0.554291	0.231501	0.248321	-1.02861	-1.60076	0.311332	1.71854	1.30883	NA	NA	NA	NA	NA	NA	NA
chr6_109778400_109779000	0.0540411	0.467619	0.0371163	0.499631	-1.02204	-2.34366	0.248451	1.38791	1.07079	NA	NA	NA	NA	NA	NA	NA
chr6_10978800_10979400	0.97939	0.177253	0.018558	-0.00585636	-1.52668	-2.17397	0.224675	1.103	0.869666	NA	NA	NA	NA	NA	NA	NA
chr6_10979400_10980000	0.742953	0.162508	0.00651456	0.0713521	-1.86082	-2.89218	0.21543	1.29721	0.983803	NA	NA	NA	NA	NA	NA	NA
chr6_109810200_109810800	0.0785799	0.90808	0.852835	-0.692405	-0.19119	0.242367	0.379261	1.64098	1.29453	0.665011	0.682428	-0.433557	2.09013	-0.207431	0.837771	0.189263
chr6_109813200_109813800	0.0452523	0.310359	0.541476	-0.877503	-2.46013	-1.11567	0.41868	2.38113	1.80488	NA	NA	NA	NA	NA	NA	NA
chr6_109825800_109826400	0.5641	0.752916	0.394644	0.176989	-0.476887	-0.965119	0.303224	1.5001	1.11636	NA	NA	NA	NA	NA	NA	NA
chr6_109831800_109832400	0.477223	0.113752	0.167581	-0.184298	-2.6265	-1.67526	0.255812	1.60881	1.18246	NA	NA	NA	NA	NA	NA	NA
chr6_109834800_109835400	0.975912	0.104377	0.234213	0.008116	-2.63447	-1.43121	0.266405	1.56955	1.17718	NA	NA	NA	NA	NA	NA	NA
chr6_109848000_109848600	0.347493	0.981005	0.107704	-0.242838	-0.0313813	-1.69868	0.254145	1.30634	1.02218	NA	NA	NA	NA	NA	NA	NA
chr6_109848600_109849200	0.955262	0.494814	0.00302033	0.0114129	-0.783149	-2.83941	0.201628	1.1322	0.874429	NA	NA	NA	NA	NA	NA	NA
chr6_109849200_109849800	0.0125484	0.0800926	0.164338	0.706322	-2.87812	-1.68999	0.264761	1.58489	1.18344	NA	NA	NA	NA	NA	NA	NA
chr6_109849800_109850400	0.570516	0.740048	0.411113	0.186907	-0.454472	-0.886466	0.325595	1.35624	1.06239	NA	NA	NA	NA	NA	NA	NA
chr6_109857600_109858200	0.223498	0.127318	0.0267558	0.26898	-2.13129	-2.33383	0.216072	1.3563	0.998213	NA	NA	NA	NA	NA	NA	NA
chr6_109858200_109858800	0.335406	0.0809635	0.454637	-0.25981	-2.71457	-0.861994	0.265073	1.49938	1.13683	NA	NA	NA	NA	NA	NA	NA
chr6_109870200_109870800	0.218224	0.496613	0.305156	0.397261	-1.1463	-1.33756	0.315397	1.66419	1.28049	NA	NA	NA	NA	NA	NA	NA
chr6_109875600_109876200	0.195498	0.00168311	0.0845975	-0.28153	-4.52414	-1.76439	0.212289	1.30203	0.986786	NA	NA	NA	NA	NA	NA	NA
chr6_109876200_109876800	0.0727854	0.00900911	0.135717	-0.450703	-3.71323	-1.5913	0.241749	1.32304	1.03589	NA	NA	NA	NA	NA	NA	NA
chr6_109876800_109877400	0.298037	0.326854	0.80759	-0.319013	-1.47004	-0.284328	0.300853	1.47308	1.15651	NA	NA	NA	NA	NA	NA	NA
chr6_109877400_109878000	0.709107	0.821986	0.348047	-0.151046	0.33387	1.10337	0.400784	1.47006	1.15609	0.637949	0.433564	-0.769498	1.87019	-0.411453	0.685116	0.161509
chr6_109879200_109879800	0.576532	0.0650032	0.605756	0.183478	-2.38577	-0.508154	0.324706	1.24214	0.973426	NA	NA	NA	NA	NA	NA	NA
chr6_109879800_109880400	0.908772	0.0503234	0.554617	0.0313274	-2.48544	0.572225	0.27093	1.21521	0.956832	0.226998	0.555709	-3.05767	1.54669	-1.97691	0.062003	0.0586498
chr6_109880400_109881000	0.492867	0.112708	0.00288054	-0.225315	-1.84937	2.85817	0.324259	1.12937	0.87519	0.276236	0.0384784	-4.70755	1.42879	-3.29478	0.00361948	0.0285332
chr6_109881000_109881600	0.31538	0.000245818	0.134446	-0.223289	-4.87162	-1.41154	0.218415	1.16021	0.915759	NA	NA	NA	NA	NA	NA	NA
chr6_109888200_109888800	0.335471	0.0196724	0.00381955	-0.194772	-3.294	-3.0914	0.198745	1.33128	0.980028	NA	NA	NA	NA	NA	NA	NA
chr6_109890000_109890600	0.352147	0.0226167	0.328261	0.294213	-3.29821	-1.0646	0.310948	1.36689	1.06996	NA	NA	NA	NA	NA	NA	NA
chr6_109890600_109891200	0.348308	0.0169793	0.337386	0.342697	-3.48786	1.04544	0.359269	1.37406	1.07107	0.175117	0.426236	-4.5333	1.74219	-2.60207	0.0170504	0.0419187
chr6_109891200_109891800	0.772976	0.0391598	0.527374	0.0997909	-2.71965	0.625239	0.342583	1.25689	0.976938	0.213986	0.540787	-3.34489	1.59191	-2.10118	0.0485027	0.0549582
chr6_109891800_109892400	0.924599	0.803703	0.000604251	-0.0242404	-0.310541	-3.76696	0.253833	1.23758	0.974911	NA	NA	NA	NA	NA	NA	NA
chr6_109892400_109893000	0.809044	0.449525	0.528109	-0.0859725	-1.3576	-0.890365	0.352412	1.77012	1.3937	NA	NA	NA	NA	NA	NA	NA
chr6_109893000_109893600	0.66018	0.0226255	0.10694	0.111928	-3.70404	-1.95571	0.251873	1.53519	1.17417	NA	NA	NA	NA	NA	NA	NA
chr6_109896000_109896600	0.0669859	0.0889225	0.808883	-0.495425	-2.33465	0.244793	0.259956	1.32474	1.00257	0.26002	0.667511	-2.57944	1.66135	-1.55261	0.136197	0.073079
chr6_109911600_109912200	0.141759	0.0419614	0.00809501	0.299655	-2.11656	-2.23529	0.198197	0.993003	0.784086	NA	NA	NA	NA	NA	NA	NA
chr6_109912200_109912800	0.579008	0.0526473	0.00774582	0.114924	-2.16113	-2.41238	0.20472	1.06797	0.840853	NA	NA	NA	NA	NA	NA	NA
chr6_109912800_109913400	0.649763	0.297498	0.0581277	-0.122334	-1.65871	-2.33042	0.266512	1.56251	1.1796	NA	NA	NA	NA	NA	NA	NA
chr6_109913400_109914000	0.904428	0.409045	0.0437448	0.0324138	-1.36245	-2.53746	0.267525	1.62555	1.20151	NA	NA	NA	NA	NA	NA	NA
chr6_109914000_109914600	0.631866	0.727118	0.252617	-0.141191	-0.550018	-1.3829	0.291475	1.56043	1.1839	NA	NA	NA	NA	NA	NA	NA
chr6_109917000_109917600	0.0312384	0.120812	0.0185356	-0.51256	-2.2217	-2.58462	0.226003	1.38853	1.03372	NA	NA	NA	NA	NA	NA	NA
chr6_109919400_109920000	0.319592	0.000456991	0.309316	-0.227341	-4.69916	-0.966379	0.224358	1.18412	0.933293	NA	NA	NA	NA	NA	NA	NA
chr6_109920600_109921200	0.274335	0.00379303	0.0175231	-0.230188	-3.32868	-2.10052	0.20645	1.05433	0.831985	NA	NA	NA	NA	NA	NA	NA
chr6_109921800_109922400	0.192112	0.852171	0.0680503	0.366466	0.300935	-2.2416	0.27418	1.60005	1.18105	0.648013	0.187227	2.54253	1.98873	1.27847	0.215721	0.0855683
chr6_109933800_109934400	0.339227	0.0292974	0.00255314	0.239212	-2.22292	-2.50106	0.246029	0.967715	0.754918	NA	NA	NA	NA	NA	NA	NA
chr6_109934400_109935000	0.919226	0.0288896	0.00817998	0.0234175	-2.73865	-2.67158	0.228849	1.18895	0.938546	NA	NA	NA	NA	NA	NA	NA
chr6_109938000_109938600	0.194443	0.13593	0.49512	-0.407267	-2.1175	0.754416	0.306354	1.37921	1.09143	0.289856	0.5234	-2.87192	1.75882	-1.63287	0.118142	0.0700996
chr6_109939200_109939800	0.302075	0.0170336	0.108081	0.233964	-3.45752	-1.68843	0.222533	1.36285	1.01716	NA	NA	NA	NA	NA	NA	NA
chr6_109939800_109940400	0.327665	0.0339265	0.319651	0.267878	-3.49854	-1.21197	0.26889	1.56873	1.19621	NA	NA	NA	NA	NA	NA	NA
chr6_109940400_109941000	0.0607018	0.0534319	0.283568	0.44663	-2.66263	-1.08187	0.228525	1.32045	0.989534	NA	NA	NA	NA	NA	NA	NA
chr6_109942800_109943400	0.0540565	0.0980814	0.276044	-0.487203	-2.35575	-1.15315	0.242288	1.37659	1.03801	NA	NA	NA	NA	NA	NA	NA
chr6_109947000_109947600	0.302003	0.127193	0.131996	-0.303581	-2.95924	-2.16224	0.288704	1.88254	1.3936	NA	NA	NA	NA	NA	NA	NA
chr6_109956000_109956600	0.634539	0.664769	0.330795	-0.152582	0.665957	-1.16612	0.317487	1.52057	1.17826	0.572542	0.421702	1.83208	1.92365	0.952398	0.352264	0.106291
chr6_109960200_109960800	0.912144	0.464162	0.0624391	-0.0260943	-1.05158	-2.02083	0.234374	1.41689	1.04137	NA	NA	NA	NA	NA	NA	NA
chr6_109975200_109975800	0.232844	0.49519	0.398654	-0.333096	-0.980307	-0.93496	0.273153	1.41847	1.09082	NA	NA	NA	NA	NA	NA	NA
chr6_109977600_109978200	0.0363044	0.0130712	0.015122	-0.474768	-3.74942	-2.69719	0.215906	1.41463	1.04208	NA	NA	NA	NA	NA	NA	NA
chr6_109978200_109978800	0.0794309	0.150489	0.0640657	-0.440074	-1.6301	-1.66561	0.241773	1.10269	0.863963	NA	NA	NA	NA	NA	NA	NA
chr6_109978800_109979400	0.618611	0.197308	0.653933	-0.185634	-1.7571	0.466693	0.368752	1.33049	1.02989	0.324513	0.605203	-2.2238	1.68252	-1.32171	0.201186	0.0833068
chr6_109979400_109980000	0.358754	0.000972422	0.00396612	-0.230726	-3.71107	-2.46425	0.247274	1.00725	0.784934	NA	NA	NA	NA	NA	NA	NA
chr6_1099800_1100400	0.553119	0.0980104	0.0207657	0.136366	-2.51295	-2.6499	0.227155	1.46813	1.08133	NA	NA	NA	NA	NA	NA	NA
chr6_109980000_109980600	0.20955	9.22103e-05	0.00392908	-0.260778	-4.83829	-2.62621	0.203047	1.06104	0.835531	NA	NA	NA	NA	NA	NA	NA
chr6_109983600_109984200	0.116701	0.499626	0.63543	-0.519344	-0.915502	0.503297	0.320825	1.33855	1.05002	0.488872	0.596868	-1.4188	1.70125	-0.833975	0.414145	0.115913
chr6_109987200_109987800	0.27963	0.478527	0.202394	0.32866	-1.19462	-1.60552	0.298106	1.66315	1.22995	NA	NA	NA	NA	NA	NA	NA
chr6_109994400_109995000	0.777788	0.283144	0.140775	-0.0742509	-1.44578	-1.57766	0.260586	1.32119	1.04081	NA	NA	NA	NA	NA	NA	NA
chr6_110010600_110011200	0.787767	0.0888894	0.123509	0.0667263	-2.69333	-1.78316	0.245495	1.5281	1.12289	NA	NA	NA	NA	NA	NA	NA
chr6_110020800_110021400	0.925725	0.144483	0.795224	-0.0280053	-2.42226	-0.327429	0.297716	1.6135	1.24964	NA	NA	NA	NA	NA	NA	NA
chr6_11002800_11003400	0.0381972	0.03528	0.422274	-0.519977	-3.07172	-0.84373	0.239028	1.38856	1.03599	NA	NA	NA	NA	NA	NA	NA
chr6_110028000_110028600	0.648608	0.57225	0.318651	0.145325	-0.952958	-1.30745	0.31548	1.6676	1.28774	NA	NA	NA	NA	NA	NA	NA
chr6_110032800_110033400	0.032674	0.0611088	0.358885	0.59956	-2.88082	-1.0656	0.266777	1.47649	1.14234	NA	NA	NA	NA	NA	NA	NA
chr6_110033400_110034000	0.475389	0.0259549	0.00297549	0.165905	-2.61978	-2.84579	0.229318	1.11402	0.874811	NA	NA	NA	NA	NA	NA	NA
chr6_110034000_110034600	0.291001	0.0161331	0.000230315	0.224028	-2.70825	-3.51799	0.208157	1.05773	0.833051	NA	NA	NA	NA	NA	NA	NA
chr6_110035200_110035800	0.8108	0.00778861	0.0153374	0.0538345	-4.28742	-2.83675	0.222765	1.49559	1.09858	NA	NA	NA	NA	NA	NA	NA
chr6_110036400_110037000	0.242605	0.000706589	0.00135761	0.214361	-4.22218	-3.00742	0.179576	1.10962	0.845446	NA	NA	NA	NA	NA	NA	NA
chr6_110037000_110037600	0.132153	0.00954967	0.0159136	0.323334	-2.83187	-2.05609	0.208482	1.01778	0.801173	NA	NA	NA	NA	NA	NA	NA
chr6_110039400_110040000	0.212396	0.179713	0.0919877	-0.287828	-1.6902	-1.66096	0.22555	1.22831	0.951962	NA	NA	NA	NA	NA	NA	NA
chr6_110040000_110040600	0.485675	0.00481008	0.00257556	-0.133288	-3.47869	-2.89018	0.188644	1.13594	0.873268	NA	NA	NA	NA	NA	NA	NA
chr6_110041200_110041800	0.803116	0.799309	0.970265	0.0957812	0.418461	-0.0484925	0.380548	1.63034	1.28935	0.629957	0.714205	0.466953	2.07857	0.224652	0.82453	0.186766
chr6_110043600_110044200	0.0471535	0.554424	0.374365	-0.590095	-0.923999	-1.07247	0.284199	1.54428	1.18803	NA	NA	NA	NA	NA	NA	NA
chr6_110044200_110044800	0.154451	0.0408778	0.277755	-0.356397	-3.31378	-1.26504	0.243516	1.54579	1.14287	NA	NA	NA	NA	NA	NA	NA
chr6_110045400_110046000	0.727437	0.883024	0.415	0.115451	-0.233675	-1.02897	0.327941	1.57373	1.24361	NA	NA	NA	NA	NA	NA	NA
chr6_110047800_110048400	0.965796	0.136966	0.0505797	0.00978959	-2.15509	-2.13116	0.226261	1.40756	1.04323	NA	NA	NA	NA	NA	NA	NA
chr6_110049000_110049600	0.00599787	0.138308	0.180641	-0.665703	-1.92407	-1.3124	0.223888	1.26114	0.955857	NA	NA	NA	NA	NA	NA	NA
chr6_110052600_110053200	0.959178	0.51666	0.164279	0.0152767	-1.16769	-1.86989	0.295801	1.7778	1.30923	NA	NA	NA	NA	NA	NA	NA
chr6_110054400_110055000	0.58927	0.0190213	0.178276	-0.12553	-2.9866	-1.3023	0.229835	1.19991	0.943186	NA	NA	NA	NA	NA	NA	NA
chr6_110055000_110055600	0.608459	0.0250237	0.120194	-0.116869	-2.76689	-1.47624	0.225573	1.16846	0.921029	NA	NA	NA	NA	NA	NA	NA
chr6_110060400_110061000	0.0494379	0.0270734	0.656842	-0.591593	-3.30736	0.500893	0.28805	1.41782	1.11542	0.196699	0.606619	-3.80826	1.80399	-2.11102	0.0475569	0.0546414
chr6_110061000_110061600	0.0649403	0.00430627	0.648354	-0.449315	-3.53439	0.414434	0.233875	1.13769	0.898977	0.123113	0.602706	-3.94883	1.45	-2.72334	0.0130912	0.0392607
chr6_110062200_110062800	0.827015	0.678732	0.0358447	-0.0547907	-0.545277	-2.245	0.248387	1.30276	1.01821	NA	NA	NA	NA	NA	NA	NA
chr6_110062800_110063400	0.952078	0.684837	0.0291034	-0.0163601	-0.609248	-2.64517	0.269801	1.48553	1.15003	NA	NA	NA	NA	NA	NA	NA
chr6_110064000_110064600	0.376652	0.0382255	0.0169416	0.187698	-2.62177	-2.35856	0.208934	1.20539	0.928814	NA	NA	NA	NA	NA	NA	NA
chr6_110064600_110065200	0.334186	0.350545	0.0633561	0.280683	-1.71593	-2.57954	0.285635	1.80741	1.33422	NA	NA	NA	NA	NA	NA	NA
chr6_110066400_110067000	0.801881	0.0189528	0.0554441	-0.0554597	-3.28933	-1.998	0.218942	1.3207	0.99971	NA	NA	NA	NA	NA	NA	NA
chr6_110076600_110077200	0.235866	0.470268	0.332842	-0.418205	-0.979585	1.0376	0.345227	1.33829	1.05292	0.473619	0.423249	-2.01718	1.70284	-1.1846	0.250063	0.0907302
chr6_110077200_110077800	0.385841	0.481801	0.831964	-0.284235	-1.00504	0.239097	0.322646	1.40977	1.11638	0.479597	0.675001	-1.24413	1.79827	-0.691852	0.496984	0.129338
chr6_110098800_110099400	0.126882	0.495403	0.096639	-0.41124	-1.0414	-1.92248	0.26139	1.50762	1.11834	NA	NA	NA	NA	NA	NA	NA
chr6_11010000_11010600	0.474384	0.25083	0.185089	-0.183186	-1.74517	-1.52146	0.252623	1.48828	1.11981	NA	NA	NA	NA	NA	NA	NA
chr6_110101800_110102400	0.524426	0.135463	0.322561	-0.172774	-2.31519	-1.14933	0.26803	1.5061	1.14136	NA	NA	NA	NA	NA	NA	NA
chr6_110137800_110138400	0.750954	0.096372	0.63418	0.0945856	-2.3656	-0.521031	0.295101	1.37494	1.08299	NA	NA	NA	NA	NA	NA	NA
chr6_110138400_110139000	0.783127	0.505029	0.820087	-0.103062	0.875787	0.228061	0.370855	1.29691	0.99339	0.491622	0.671516	0.647726	1.63364	0.396492	0.695941	0.163415
chr6_110139000_110139600	0.943282	0.8799	0.303096	-0.0228132	-0.204045	-1.09948	0.317795	1.33816	1.04802	NA	NA	NA	NA	NA	NA	NA
chr6_110140200_110140800	0.812722	0.202391	0.122648	0.0849556	1.43537	1.33219	0.355224	1.0996	0.836898	0.327437	0.251159	0.103174	1.38185	0.0746637	0.941224	0.208535
chr6_110148000_110148600	0.555227	0.393263	0.600691	-0.24334	1.34358	0.650612	0.407526	1.54953	1.22893	0.431975	0.579274	0.692965	1.97771	0.350388	0.729711	0.169437
chr6_11015400_11016000	0.913539	0.0586337	0.68376	0.0288439	-2.76985	-0.447962	0.263267	1.40504	1.08832	NA	NA	NA	NA	NA	NA	NA
chr6_11016000_11016600	0.338515	0.323218	0.395313	-0.35828	-1.62497	1.08515	0.367938	1.61593	1.257	0.392817	0.464049	-2.71012	2.04726	-1.32378	0.200509	0.0831955
chr6_11016600_11017200	0.817514	0.663973	0.194571	-0.0605859	-0.64576	-1.44321	0.260109	1.47071	1.08593	NA	NA	NA	NA	NA	NA	NA
chr6_110178600_110179200	0.464449	0.0807457	0.00431209	-0.167481	-2.74355	-3.47607	0.22581	1.51423	1.1191	NA	NA	NA	NA	NA	NA	NA
chr6_110179200_110179800	0.173271	0.00289355	0.205206	-0.314468	-3.92212	-1.22449	0.225041	1.20163	0.944077	NA	NA	NA	NA	NA	NA	NA
chr6_110222400_110223000	0.147662	0.891998	0.0306201	0.357398	-0.181878	-2.27508	0.240026	1.32742	0.999138	NA	NA	NA	NA	NA	NA	NA
chr6_110235600_110236200	0.0841418	0.771269	0.286307	0.577012	0.447369	-1.23039	0.322211	1.52402	1.13193	0.61918	0.390249	1.67776	1.89839	0.883781	0.387315	0.111684
chr6_110236200_110236800	0.17252	0.996055	0.211556	0.446751	-0.00819111	-1.55569	0.319129	1.64191	1.21678	NA	NA	NA	NA	NA	NA	NA
chr6_110242200_110242800	0.232407	0.162871	0.73409	0.411268	-1.84768	-0.34756	0.336934	1.2892	1.01302	NA	NA	NA	NA	NA	NA	NA
chr6_110242800_110243400	0.317831	0.183091	0.882987	0.33637	-1.71463	-0.146625	0.330729	1.25606	0.987156	NA	NA	NA	NA	NA	NA	NA
chr6_110250000_110250600	0.00428067	0.36772	0.226341	0.864751	-1.48737	-1.48447	0.278142	1.62457	1.20001	NA	NA	NA	NA	NA	NA	NA
chr6_110259000_110259600	0.921129	0.00875788	0.526211	0.0240845	-3.78712	-0.667774	0.241068	1.34375	1.04044	NA	NA	NA	NA	NA	NA	NA
chr6_110259600_110260200	0.202551	0.0134141	0.433411	0.296285	-3.38302	-0.783806	0.227058	1.28171	0.986163	NA	NA	NA	NA	NA	NA	NA
chr6_11026200_11026800	0.283864	0.0542429	0.723309	0.270055	-2.61572	-0.359304	0.24716	1.30188	1.00471	NA	NA	NA	NA	NA	NA	NA
chr6_110302800_110303400	0.919194	0.0155204	0.00303655	-0.0189063	-3.13469	-2.90241	0.184691	1.21636	0.894413	NA	NA	NA	NA	NA	NA	NA
chr6_110315400_110316000	0.832697	0.964129	0.23227	-0.0697303	-0.0706157	-1.50172	0.32703	1.55621	1.22992	NA	NA	NA	NA	NA	NA	NA
chr6_110317800_110318400	0.709843	0.118646	0.028684	-0.0881908	-2.45146	-2.58775	0.234629	1.5228	1.12187	NA	NA	NA	NA	NA	NA	NA
chr6_110322600_110323200	0.335414	0.00465677	0.000900033	0.199849	-3.60326	-3.39259	0.203901	1.17165	0.913538	NA	NA	NA	NA	NA	NA	NA
chr6_110323200_110323800	0.35924	0.0331087	0.000721579	0.183877	-2.89889	-3.62215	0.197268	1.29336	0.95391	NA	NA	NA	NA	NA	NA	NA
chr6_110328600_110329200	0.151477	0.980017	0.925412	-0.467611	0.0346547	-0.097714	0.317115	1.37124	1.0344	0.681816	0.703597	0.132369	1.71764	0.0770644	0.939338	0.20817
chr6_110340000_110340600	0.74422	0.595151	0.257499	-0.102651	-0.862583	-1.45084	0.311524	1.60474	1.25519	NA	NA	NA	NA	NA	NA	NA
chr6_110341800_110342400	0.840841	0.245564	0.0200251	0.0465997	-1.66506	-2.56519	0.229905	1.40386	1.04	NA	NA	NA	NA	NA	NA	NA
chr6_110356200_110356800	0.471847	0.529162	0.459376	0.232682	-0.71924	0.647537	0.31903	1.12873	0.863127	0.504188	0.502453	-1.36678	1.42092	-0.961893	0.34759	0.105654
chr6_110356800_110357400	0.146014	0.0182051	0.822344	0.444363	-2.84548	0.201796	0.29717	1.1345	0.890353	0.178901	0.672171	-3.04727	1.44216	-2.113	0.0473686	0.0545881
chr6_110357400_110358000	0.216939	0.000670377	0.202959	0.287572	-3.88726	-1.03709	0.227657	1.01631	0.795515	NA	NA	NA	NA	NA	NA	NA
chr6_110358000_110358600	0.0197564	0.0282693	0.581166	-0.684073	-4.00417	-0.716383	0.276678	1.73099	1.28346	NA	NA	NA	NA	NA	NA	NA
chr6_110364600_110365200	0.0578365	0.428748	0.169929	0.508757	-1.17248	-1.53118	0.257202	1.46016	1.08695	NA	NA	NA	NA	NA	NA	NA
chr6_110369400_110370000	0.432145	0.506984	0.0735357	0.291673	-0.89557	1.96278	0.365956	1.33236	1.05572	0.492574	0.19459	-2.85835	1.69992	-1.68146	0.108224	0.0682697
chr6_110376000_110376600	0.151136	0.733039	0.258227	0.452432	-0.576688	-1.42634	0.306555	1.67395	1.23593	NA	NA	NA	NA	NA	NA	NA
chr6_110378400_110379000	0.982924	0.0273914	0.0147151	0.00512906	-3.41307	-2.88342	0.237514	1.46644	1.10902	NA	NA	NA	NA	NA	NA	NA
chr6_110379000_110379600	0.500209	0.0186479	0.00175661	0.1289	-2.92624	-3.0471	0.188722	1.17159	0.881127	NA	NA	NA	NA	NA	NA	NA
chr6_110387400_110388000	0.799757	0.0265363	0.175404	-0.05709	-3.26352	-1.42608	0.222935	1.39365	1.02578	NA	NA	NA	NA	NA	NA	NA
chr6_110389200_110389800	0.499598	0.920668	0.0931158	-0.173542	-0.141059	-1.81947	0.253718	1.40365	1.04661	NA	NA	NA	NA	NA	NA	NA
chr6_110389800_110390400	0.762324	0.21558	0.979984	-0.103515	1.54464	0.0242957	0.338955	1.2191	0.959782	0.335135	0.715979	1.52034	1.55158	0.979867	0.338857	0.104318
chr6_110398200_110398800	0.228419	0.00703269	0.360817	-0.276155	-3.63619	-0.895869	0.224264	1.25017	0.964319	NA	NA	NA	NA	NA	NA	NA
chr6_110398800_110399400	0.174998	0.0433168	0.963771	-0.35259	-2.77043	0.0463279	0.253371	1.30895	1.01086	0.219412	0.71283	-2.81676	1.65384	-1.70316	0.104029	0.067503
chr6_110399400_110400000	0.394418	0.000394161	0.0832338	-0.188778	-4.72235	-1.66181	0.218255	1.17365	0.925105	NA	NA	NA	NA	NA	NA	NA
chr6_110400000_110400600	0.921851	0.00578866	0.00326098	-0.0206206	-3.33135	-2.8308	0.208308	1.115	0.879961	NA	NA	NA	NA	NA	NA	NA
chr6_110400600_110401200	0.228796	0.104792	0.378667	-0.351836	-2.36677	-0.9977	0.285962	1.41183	1.11535	NA	NA	NA	NA	NA	NA	NA
chr6_110401800_110402400	0.649001	0.571642	0.0596748	0.187774	0.700576	1.91117	0.408121	1.22401	0.973714	0.526034	0.175103	-1.2106	1.56407	-0.774004	0.447982	0.121385
chr6_110408400_110409000	0.772156	0.0298209	0.00183546	-0.0648535	-2.90564	-3.40081	0.221817	1.26937	0.988253	NA	NA	NA	NA	NA	NA	NA
chr6_110413200_110413800	0.211754	0.203142	0.785734	0.367821	-1.95116	-0.316415	0.287819	1.49729	1.1528	NA	NA	NA	NA	NA	NA	NA
chr6_110413800_110414400	0.829412	0.00141684	0.0494469	0.048522	-4.46476	-2.02	0.223111	1.26093	0.983595	NA	NA	NA	NA	NA	NA	NA
chr6_110414400_110415000	0.389216	0.028287	0.022653	0.204375	-2.98902	-2.4336	0.233672	1.2923	1.00886	NA	NA	NA	NA	NA	NA	NA
chr6_110415600_110416200	0.936834	0.0105052	0.0641953	-0.0180391	-2.94877	-1.62782	0.225588	1.07518	0.844796	NA	NA	NA	NA	NA	NA	NA
chr6_110416200_110416800	0.0433025	0.422941	0.365909	-0.671516	-1.46703	-1.22888	0.31725	1.80394	1.3371	NA	NA	NA	NA	NA	NA	NA
chr6_110417400_110418000	0.0345301	0.84727	0.190475	0.762602	0.355489	-1.85543	0.343195	1.82871	1.38291	0.646492	0.314699	2.21092	2.29273	0.964318	0.346403	0.105459
chr6_11041800_11042400	0.333952	0.123283	0.800337	-0.260187	-2.15223	0.259963	0.264647	1.35445	1.01816	0.282548	0.664488	-2.41219	1.69446	-1.42358	0.169982	0.0784451
chr6_110419200_110419800	0.194891	0.178498	0.482013	-0.367499	-2.29428	-0.875744	0.276726	1.6625	1.22901	NA	NA	NA	NA	NA	NA	NA
chr6_110430000_110430600	0.713894	0.668026	0.15644	0.114115	0.482436	-1.25517	0.308113	1.11308	0.861917	0.574064	0.28407	1.73761	1.40778	1.23429	0.231402	0.0879056
chr6_110430600_110431200	0.873858	0.0866339	0.016166	-0.0379034	-1.89687	-2.14187	0.236571	1.06818	0.83681	NA	NA	NA	NA	NA	NA	NA
chr6_11043600_11044200	0.792913	0.000830226	0.0124409	-0.0520921	-4.63647	-2.5054	0.196538	1.2383	0.937856	NA	NA	NA	NA	NA	NA	NA
chr6_11044200_11044800	0.788343	0.449723	0.2905	-0.0788803	-0.862046	-0.951228	0.291021	1.12448	0.882904	NA	NA	NA	NA	NA	NA	NA
chr6_110443200_110443800	0.220131	0.733488	0.95509	0.408765	-0.504559	0.0633746	0.325914	1.46716	1.1153	0.604077	0.710603	-0.567934	1.84294	-0.308166	0.761142	0.175226
chr6_11044800_11045400	0.910237	0.56198	0.024323	-0.030125	-0.687215	-2.18322	0.264806	1.17095	0.917072	NA	NA	NA	NA	NA	NA	NA
chr6_110448600_110449200	0.525842	0.54595	0.77866	0.236083	-0.88945	0.323938	0.367506	1.45509	1.14148	0.512677	0.656413	-1.21339	1.84939	-0.656101	0.519237	0.133076
chr6_110449200_110449800	0.939111	0.458943	0.807688	0.0242224	-0.946247	0.242771	0.314265	1.26006	0.987986	0.467437	0.667051	-1.18902	1.60121	-0.742576	0.466371	0.124368
chr6_110460600_110461200	0.425623	0.0636525	0.100577	-0.196929	-2.58163	-1.76685	0.243576	1.33689	1.0405	NA	NA	NA	NA	NA	NA	NA
chr6_110468400_110469000	0.558374	0.0492883	0.725085	-0.169251	-3.32427	-0.443968	0.285732	1.61747	1.24984	NA	NA	NA	NA	NA	NA	NA
chr6_110469000_110469600	0.284981	0.0734911	0.54041	-0.308242	-3.25856	-0.810392	0.282778	1.75239	1.30754	NA	NA	NA	NA	NA	NA	NA
chr6_110475000_110475600	0.85211	0.0631809	0.287665	-0.0539099	-2.25118	0.988548	0.286516	1.16356	0.912056	0.239468	0.391115	-3.23972	1.47842	-2.19135	0.0404348	0.0523285
chr6_110475600_110476200	0.38129	0.000532852	0.00126622	-0.165961	-4.09909	-2.94305	0.18657	1.04808	0.821198	NA	NA	NA	NA	NA	NA	NA
chr6_110476200_110476800	0.0693626	0.00972195	0.000755439	-0.388276	-3.14318	-3.36665	0.205606	1.1327	0.890678	NA	NA	NA	NA	NA	NA	NA
chr6_110485800_110486400	0.179233	0.0942992	0.207866	0.308618	-2.3277	-1.28471	0.224025	1.34404	0.996502	NA	NA	NA	NA	NA	NA	NA
chr6_110486400_110487000	0.654843	0.00540633	0.0631863	-0.0824661	-3.43712	-1.62816	0.1825	1.13987	0.841561	NA	NA	NA	NA	NA	NA	NA
chr6_110487600_110488200	0.915995	0.0658072	0.188711	-0.0272562	-3.10309	-1.61188	0.256079	1.62075	1.19645	NA	NA	NA	NA	NA	NA	NA
chr6_110492400_110493000	0.191517	0.249981	0.70624	0.437388	-1.8548	-0.473537	0.326789	1.57887	1.2436	NA	NA	NA	NA	NA	NA	NA
chr6_110493600_110494200	0.0602889	0.859533	0.178396	0.554554	0.244094	-1.48774	0.283261	1.36666	1.0778	0.650382	0.304062	1.73183	1.74052	0.99501	0.331618	0.103213
chr6_110494200_110494800	0.00482606	0.93466	0.077876	0.947206	-0.138795	-2.37263	0.309438	1.67781	1.29635	NA	NA	NA	NA	NA	NA	NA
chr6_110495400_110496000	0.623101	0.770728	0.494887	-0.179297	0.413936	-0.764529	0.360794	1.4067	1.10546	0.618972	0.523264	1.17847	1.78909	0.658696	0.517603	0.132784
chr6_110496000_110496600	0.678562	0.578021	0.239343	-0.13673	0.692671	-1.16041	0.326487	1.23067	0.965226	0.529381	0.354578	1.85309	1.56404	1.18481	0.249981	0.0907145
chr6_110496600_110497200	0.480039	0.000961742	0.0127542	0.145864	-4.47743	-2.49128	0.203777	1.21387	0.93626	NA	NA	NA	NA	NA	NA	NA
chr6_110501400_110502000	0.89405	0.343207	0.103269	-0.048144	-1.37566	1.90614	0.358224	1.42677	1.13182	0.403797	0.230258	-3.2818	1.82118	-1.80202	0.0866358	0.0641136
chr6_110514600_110515200	0.719134	0.392994	0.724198	0.122976	1.20585	-0.390145	0.33853	1.38989	1.09462	0.431849	0.635231	1.59599	1.76918	0.902109	0.377735	0.110215
chr6_110529000_110529600	0.568197	0.164234	0.00831732	-0.129576	-1.95645	-2.91061	0.224364	1.36968	1.02499	NA	NA	NA	NA	NA	NA	NA
chr6_110538600_110539200	0.390952	0.0311166	0.389035	-0.220752	-3.46968	-0.99925	0.253335	1.52868	1.14205	NA	NA	NA	NA	NA	NA	NA
chr6_110543400_110544000	0.0444964	0.00888171	0.00208118	-0.403454	-3.6677	-3.25641	0.19177	1.30407	0.959858	NA	NA	NA	NA	NA	NA	NA
chr6_110544000_110544600	0.0618828	0.011894	0.00467366	-0.411719	-3.82094	-3.20452	0.211686	1.42021	1.04249	NA	NA	NA	NA	NA	NA	NA
chr6_110547000_110547600	0.128089	0.951001	0.17322	-0.367044	-0.0800024	-1.33056	0.234071	1.2903	0.952066	NA	NA	NA	NA	NA	NA	NA
chr6_110550600_110551200	0.158809	0.000353046	0.000412715	-0.258518	-4.75903	-3.51436	0.178575	1.17083	0.877164	NA	NA	NA	NA	NA	NA	NA
chr6_110551200_110551800	0.398491	0.000321842	0.00179603	-0.160871	-4.32547	-2.85133	0.187623	1.05524	0.826562	NA	NA	NA	NA	NA	NA	NA
chr6_110554800_110555400	0.262222	0.539989	0.0893509	0.318643	-1.00347	-2.10811	0.278484	1.61737	1.19789	NA	NA	NA	NA	NA	NA	NA
chr6_110555400_110556000	0.802074	0.434003	0.208241	-0.0786954	-1.43241	-1.73499	0.310982	1.80457	1.34691	NA	NA	NA	NA	NA	NA	NA
chr6_110561400_110562000	0.352438	0.457436	0.540444	0.270595	-1.03647	-0.672963	0.286161	1.37554	1.0859	NA	NA	NA	NA	NA	NA	NA
chr6_110565000_110565600	0.608205	0.911122	0.149525	0.145833	0.164636	-1.68488	0.281278	1.46166	1.13696	0.665938	0.277247	1.84952	1.85179	0.998773	0.329836	0.102953
chr6_110566200_110566800	0.171794	0.465526	0.922525	0.41118	-1.04063	-0.108428	0.293205	1.40647	1.1049	NA	NA	NA	NA	NA	NA	NA
chr6_110566800_110567400	0.166333	0.0475289	0.786279	0.339927	-2.66921	-0.27126	0.239204	1.28787	0.990874	NA	NA	NA	NA	NA	NA	NA
chr6_110567400_110568000	0.333914	0.0219016	0.856874	0.444267	3.73326	0.220952	0.451847	1.53813	1.21385	0.187034	0.683785	3.5123	1.95941	1.79253	0.0881886	0.0644011
chr6_110568000_110568600	0.496733	0.926252	0.314562	0.222644	0.142816	-1.23762	0.323324	1.5291	1.20853	0.669913	0.410193	1.38044	1.94902	0.708274	0.486949	0.127719
chr6_110583000_110583600	0.605659	0.576435	0.760299	-0.181272	-0.933957	-0.401238	0.347153	1.65243	1.30237	NA	NA	NA	NA	NA	NA	NA
chr6_110583600_110584200	0.643683	0.531355	0.190964	0.135527	-1.00548	-1.6335	0.289831	1.58644	1.21889	NA	NA	NA	NA	NA	NA	NA
chr6_11059200_11059800	0.792169	0.0518454	0.953472	0.0685884	-2.5	-0.0572563	0.257827	1.23093	0.972553	NA	NA	NA	NA	NA	NA	NA
chr6_110595000_110595600	0.316114	0.0420274	0.050971	-0.353979	-2.72619	2.05145	0.346787	1.27946	1.00603	0.21781	0.162094	-4.77764	1.62761	-2.93537	0.0081808	0.0347188
chr6_110596200_110596800	0.754106	0.512105	0.954546	0.117464	1.01518	0.0696213	0.371348	1.52883	1.21057	0.495299	0.710476	0.945556	1.95008	0.48488	0.63303	0.152347
chr6_110605800_110606400	0.256773	0.152965	0.736819	-0.370965	-2.35384	-0.427858	0.32044	1.6023	1.26052	NA	NA	NA	NA	NA	NA	NA
chr6_110616000_110616600	0.452977	0.738344	0.369002	0.284226	-0.427573	0.911452	0.373457	1.26733	0.998237	0.60593	0.447463	-1.33903	1.61326	-0.830015	0.416329	0.116254
chr6_110635800_110636400	0.282337	0.531696	0.117227	0.451619	-1.01125	2.04735	0.411995	1.59688	1.26665	0.50549	0.245395	-3.0586	2.03824	-1.50061	0.149079	0.0751204
chr6_110645400_110646000	0.792988	0.00220968	0.000447445	0.0627946	-4.25133	-3.95056	0.237006	1.26177	0.993511	NA	NA	NA	NA	NA	NA	NA
chr6_110646000_110646600	0.748292	0.0406	0.000111126	-0.0758113	-1.99333	-3.18713	0.233935	0.928452	0.709596	NA	NA	NA	NA	NA	NA	NA
chr6_110646600_110647200	0.819027	0.00949846	0.235446	-0.0556474	-2.71152	-0.927171	0.240943	0.973749	0.764672	NA	NA	NA	NA	NA	NA	NA
chr6_110657400_110658000	0.368188	0.387314	0.806787	0.308669	-1.40643	0.306025	0.337476	1.60152	1.23947	0.428526	0.666784	-1.71245	2.02513	-0.845602	0.407778	0.114948
chr6_110659800_110660400	0.1233	0.00799854	0.0706011	-0.348767	-4.08806	-1.98426	0.219497	1.43151	1.05568	NA	NA	NA	NA	NA	NA	NA
chr6_110660400_110661000	0.560231	0.037168	0.0313343	-0.134646	-2.53789	-2.07536	0.228396	1.15988	0.915653	NA	NA	NA	NA	NA	NA	NA
chr6_110679000_110679600	0.357104	0.834449	0.45533	-0.30735	-0.363993	-0.96371	0.328248	1.72545	1.27295	NA	NA	NA	NA	NA	NA	NA
chr6_110688600_110689200	0.651219	0.893	0.0171857	0.124199	-0.199682	-2.90841	0.27179	1.47109	1.14814	NA	NA	NA	NA	NA	NA	NA
chr6_110689800_110690400	0.862624	0.0402102	0.00758191	0.0362544	-2.71904	-2.73937	0.207603	1.26382	0.951914	NA	NA	NA	NA	NA	NA	NA
chr6_110696400_110697000	0.486859	0.14015	0.351341	0.221218	-2.46236	-1.21127	0.31395	1.6218	1.27799	NA	NA	NA	NA	NA	NA	NA
chr6_110697000_110697600	0.829786	0.495831	0.755938	0.0727898	-1.16987	-0.413777	0.335447	1.6953	1.31827	NA	NA	NA	NA	NA	NA	NA
chr6_11070000_11070600	0.0348683	0.0696034	0.7019	0.526984	-2.02436	-0.326168	0.237639	1.07295	0.843462	NA	NA	NA	NA	NA	NA	NA
chr6_110701200_110701800	0.301466	0.898023	0.608661	0.336276	-0.159916	0.502473	0.319435	1.23652	0.970394	0.662199	0.583233	-0.662389	1.57183	-0.421413	0.677948	0.160285
chr6_110712600_110713200	0.490855	0.315054	0.0318105	0.171256	-1.59286	-2.60703	0.245309	1.55703	1.15373	NA	NA	NA	NA	NA	NA	NA
chr6_110713200_110713800	0.836905	0.595485	0.166002	0.0617273	-0.93791	-1.84255	0.297081	1.74647	1.29554	NA	NA	NA	NA	NA	NA	NA
chr6_110720400_110721000	0.20616	0.3302	0.166357	0.39678	-1.7253	-1.896	0.30658	1.74108	1.33428	NA	NA	NA	NA	NA	NA	NA
chr6_110721000_110721600	0.942755	0.382102	0.391337	-0.0227886	-1.51074	-1.14145	0.314524	1.70129	1.31101	NA	NA	NA	NA	NA	NA	NA
chr6_11072400_11073000	0.180676	0.0822474	0.143704	0.35001	-2.90026	-1.78781	0.254942	1.60907	1.18849	NA	NA	NA	NA	NA	NA	NA
chr6_110727600_110728200	0.954596	0.93746	0.186955	0.0172943	-0.120246	-1.60972	0.301043	1.51883	1.18997	NA	NA	NA	NA	NA	NA	NA
chr6_110728200_110728800	0.0210482	0.996766	0.264299	0.636284	-0.00536417	-1.14496	0.260276	1.31169	1.00512	NA	NA	NA	NA	NA	NA	NA
chr6_110742600_110743200	0.0921368	0.105522	0.0155166	0.399554	-2.25249	-2.64791	0.22911	1.34662	1.02743	NA	NA	NA	NA	NA	NA	NA
chr6_110749200_110749800	0.764555	0.244668	0.797234	0.0788265	-1.51287	0.244507	0.260639	1.27307	0.942637	0.351197	0.663418	-1.75738	1.58407	-1.10941	0.280416	0.09532
chr6_110751000_110751600	0.424165	0.0661709	0.532458	-0.211775	-2.74931	-0.698569	0.261106	1.43801	1.10518	NA	NA	NA	NA	NA	NA	NA
chr6_1107600_1108200	0.924251	0.000965801	0.0948598	0.0204864	-4.16755	-1.53937	0.213534	1.13035	0.89044	NA	NA	NA	NA	NA	NA	NA
chr6_110781000_110781600	0.348138	0.226106	0.55335	-0.326841	-2.23097	0.825077	0.342523	1.80253	1.3752	0.34098	0.555009	-3.05605	2.26722	-1.34793	0.192752	0.0819954
chr6_110785200_110785800	0.753059	0.0189924	0.110855	-0.0747966	-3.68393	-1.8029	0.235422	1.47968	1.09505	NA	NA	NA	NA	NA	NA	NA
chr6_110785800_110786400	0.776112	0.0289338	0.347294	0.0794277	-3.37431	-1.0969	0.276609	1.46535	1.14749	NA	NA	NA	NA	NA	NA	NA
chr6_110804400_110805000	0.302354	0.0981324	0.82665	-0.321336	-2.59089	0.263447	0.305816	1.51424	1.19175	0.266414	0.673324	-2.85434	1.92696	-1.48126	0.15412	0.0759798
chr6_110807400_110808000	0.795501	0.861332	0.331816	0.0805817	-0.293393	-1.21101	0.307968	1.66424	1.22625	NA	NA	NA	NA	NA	NA	NA
chr6_110808600_110809200	0.0504623	0.819257	0.591936	0.902743	0.46395	-0.823639	0.441663	2.01142	1.51893	0.636877	0.574664	1.28759	2.52051	0.510844	0.615053	0.149288
chr6_110811600_110812200	0.438218	0.0697958	0.0174653	0.159152	-2.42108	-2.40207	0.202372	1.28416	0.950883	NA	NA	NA	NA	NA	NA	NA
chr6_11081400_11082000	0.479754	0.322143	0.43091	0.256185	-2.09055	-1.22927	0.357665	2.07422	1.53816	NA	NA	NA	NA	NA	NA	NA
chr6_110814000_110814600	0.335157	0.0164753	0.0241978	-0.180469	-2.88501	-2.02533	0.184029	1.13076	0.849928	NA	NA	NA	NA	NA	NA	NA
chr6_110814600_110815200	0.849536	0.000769001	0.0184218	0.0373829	-3.57969	-1.86714	0.195238	0.948724	0.745964	NA	NA	NA	NA	NA	NA	NA
chr6_110815200_110815800	0.817998	0.00779944	0.296906	0.057202	-3.32552	-0.969266	0.246247	1.16028	0.911908	NA	NA	NA	NA	NA	NA	NA
chr6_110815800_110816400	0.423943	0.0152912	0.163551	0.202519	-3.57239	-1.53869	0.249573	1.38277	1.07541	NA	NA	NA	NA	NA	NA	NA
chr6_110818800_110819400	0.722646	0.284574	0.0111899	-0.0754686	-1.43543	-2.63647	0.210503	1.31572	0.97068	NA	NA	NA	NA	NA	NA	NA
chr6_1108200_1108800	0.49964	0.0111726	0.571491	-0.202707	-4.18954	-0.69529	0.296387	1.54211	1.21429	NA	NA	NA	NA	NA	NA	NA
chr6_110820000_110820600	0.298506	0.0365183	0.166299	-0.23334	-2.81678	-1.39274	0.220274	1.28255	0.97998	NA	NA	NA	NA	NA	NA	NA
chr6_110826000_110826600	0.0144391	0.331475	0.80817	-0.718868	-1.50034	-0.274731	0.275633	1.51812	1.12092	NA	NA	NA	NA	NA	NA	NA
chr6_110826600_110827200	0.129688	0.779036	0.259497	0.404337	-0.398934	-1.22545	0.25898	1.40821	1.06476	NA	NA	NA	NA	NA	NA	NA
chr6_110838000_110838600	0.0276085	0.633916	0.250081	-0.511081	-0.585007	-1.05055	0.219924	1.21502	0.89446	NA	NA	NA	NA	NA	NA	NA
chr6_11084400_11085000	0.0590074	0.0588719	0.351571	0.475192	-2.37099	-0.900672	0.241427	1.20392	0.950746	NA	NA	NA	NA	NA	NA	NA
chr6_110845200_110845800	0.739907	0.11519	0.199949	-0.0823094	-2.46164	-1.46451	0.24549	1.5141	1.11567	NA	NA	NA	NA	NA	NA	NA
chr6_110850600_110851200	0.410548	0.384772	0.648929	0.308672	1.17614	0.48242	0.369478	1.33204	1.0483	0.427165	0.603016	0.693718	1.69507	0.409257	0.686701	0.161784
chr6_110851200_110851800	0.156724	0.512611	0.599744	0.510496	0.921289	-0.578415	0.350802	1.38912	1.08971	0.495577	0.578737	1.4997	1.76553	0.849433	0.405694	0.114647
chr6_110853000_110853600	0.625291	0.397017	0.179707	0.130906	-1.26063	-1.53878	0.265093	1.46561	1.11825	NA	NA	NA	NA	NA	NA	NA
chr6_110857800_110858400	0.506972	0.099841	0.127898	0.172541	-2.1765	-1.58387	0.256686	1.27883	1.00954	NA	NA	NA	NA	NA	NA	NA
chr6_110858400_110859000	0.814291	0.100236	0.128167	-0.0792324	-2.06254	1.43953	0.334147	1.21335	0.918208	0.268028	0.256671	-3.50207	1.52162	-2.30154	0.0322446	0.0493687
chr6_110859000_110859600	0.784363	0.0106633	0.00548202	0.059586	-2.73342	-2.35448	0.215675	0.998935	0.782283	NA	NA	NA	NA	NA	NA	NA
chr6_110859600_110860200	0.828938	0.0630469	0.00173341	-0.0488336	-2.23115	-3.15011	0.223913	1.15259	0.909564	NA	NA	NA	NA	NA	NA	NA
chr6_110868000_110868600	0.0795996	0.0867075	0.976106	0.487428	-2.22382	0.0298822	0.267947	1.2526	0.988836	0.258543	0.715203	-2.2537	1.59587	-1.4122	0.173261	0.0789681
chr6_110869800_110870400	0.227155	0.125017	0.0325003	0.294863	-1.85701	-2.08438	0.23879	1.17429	0.926448	NA	NA	NA	NA	NA	NA	NA
chr6_110870400_110871000	0.173431	0.0375711	0.583644	0.377396	-2.53018	-0.503255	0.270178	1.159	0.9076	NA	NA	NA	NA	NA	NA	NA
chr6_11087400_11088000	0.688321	0.324747	0.0846861	-0.112859	-1.14849	-1.60735	0.278443	1.14578	0.89923	NA	NA	NA	NA	NA	NA	NA
chr6_110874000_110874600	0.241306	0.0139971	0.681484	-0.346357	-2.92533	0.36311	0.289333	1.11597	0.875491	0.166703	0.617552	-3.28844	1.4184	-2.31841	0.0311346	0.0489039
chr6_110874600_110875200	0.553141	0.0222091	0.096764	-0.191202	-2.7277	1.47327	0.318518	1.12669	0.857363	0.187453	0.222982	-4.20097	1.41581	-2.96719	0.00761745	0.0341072
chr6_110875200_110875800	0.524334	1.49811e-05	0.67279	-0.140954	-5.01844	-0.320941	0.218618	0.960478	0.751977	NA	NA	NA	NA	NA	NA	NA
chr6_110875800_110876400	0.982172	0.000676931	0.12012	-0.00635666	-3.95334	1.24181	0.281937	1.03458	0.774607	0.0753142	0.248443	-5.19515	1.29243	-4.01969	0.00067187	0.0189915
chr6_110876400_110877000	0.628247	0.000963966	0.0912736	0.133499	-3.80255	1.40787	0.272684	1.03115	0.805038	0.0828749	0.216241	-5.21042	1.30819	-3.98293	0.000732176	0.0193906
chr6_11088000_11088600	0.983282	0.555777	0.0245769	0.00569223	-0.802417	-2.52476	0.269241	1.34571	1.0626	NA	NA	NA	NA	NA	NA	NA
chr6_110881800_110882400	0.287006	0.757718	0.331311	0.348474	0.503406	-1.18545	0.321061	1.61601	1.1991	0.613624	0.422106	1.68886	2.01229	0.839273	0.411236	0.115483
chr6_110887800_110888400	0.0927806	0.207052	0.0314917	0.361933	-1.63454	-2.12046	0.207969	1.26551	0.936494	NA	NA	NA	NA	NA	NA	NA
chr6_110902200_110902800	0.285894	0.135413	0.0555725	0.284664	-2.57417	-2.47618	0.261654	1.67435	1.23967	NA	NA	NA	NA	NA	NA	NA
chr6_110904600_110905200	0.513389	0.00724838	0.932941	-0.170597	-3.42238	-0.0789024	0.257704	1.18168	0.929309	NA	NA	NA	NA	NA	NA	NA
chr6_110908200_110908800	0.20202	0.85198	0.548362	0.400976	-0.273091	-0.656375	0.306916	1.45011	1.08031	NA	NA	NA	NA	NA	NA	NA
chr6_11091000_11091600	0.105669	0.0565727	0.00627619	0.348346	-2.73532	-3.00756	0.208346	1.37537	1.0178	NA	NA	NA	NA	NA	NA	NA
chr6_110917200_110917800	0.312769	0.663136	0.663762	-0.345108	-0.748917	-0.58577	0.335724	1.70113	1.33319	NA	NA	NA	NA	NA	NA	NA
chr6_110923200_110923800	0.999614	0.0508743	0.0099427	-0.000114262	-2.63461	-2.79955	0.234226	1.29144	1.01228	NA	NA	NA	NA	NA	NA	NA
chr6_110923800_110924400	0.899553	0.0362474	0.00285547	-0.0285902	-2.88106	-3.32476	0.224456	1.30976	1.01699	NA	NA	NA	NA	NA	NA	NA
chr6_11093400_11094000	0.634402	0.761398	0.0775912	-0.127834	-0.298455	-1.33705	0.265885	0.97336	0.729796	NA	NA	NA	NA	NA	NA	NA
chr6_110935200_110935800	0.32761	0.803227	0.0891768	0.241254	-0.346488	-1.79293	0.242137	1.37742	1.01821	NA	NA	NA	NA	NA	NA	NA
chr6_110935800_110936400	0.190873	0.934885	0.2343	0.418453	-0.140056	-1.52081	0.312175	1.69893	1.25112	NA	NA	NA	NA	NA	NA	NA
chr6_110938200_110938800	0.602816	0.568417	0.40141	-0.154524	-0.869351	-0.951274	0.2936	1.50616	1.11645	NA	NA	NA	NA	NA	NA	NA
chr6_11094000_11094600	0.736674	0.283199	0.0170003	0.0928022	-1.17871	-2.12992	0.273251	1.07726	0.839269	NA	NA	NA	NA	NA	NA	NA
chr6_110940600_110941200	0.920677	0.401309	0.990078	0.0282429	-1.15606	-0.0130196	0.281073	1.3565	1.03768	NA	NA	NA	NA	NA	NA	NA
chr6_110944800_110945400	0.781544	0.305895	0.17594	-0.0780629	-1.76012	-1.72257	0.278808	1.68765	1.24063	NA	NA	NA	NA	NA	NA	NA
chr6_110945400_110946000	0.275228	0.139509	0.0290858	-0.234453	-2.02037	-2.24898	0.210676	1.32845	0.977664	NA	NA	NA	NA	NA	NA	NA
chr6_11094600_11095200	0.122658	0.000516927	9.71125e-05	-0.244464	-4.12807	-3.53752	0.153579	1.05243	0.779028	NA	NA	NA	NA	NA	NA	NA
chr6_110951400_110952000	0.890369	0.267737	0.213073	-0.0341804	-1.55357	-1.34305	0.245732	1.37389	1.05405	NA	NA	NA	NA	NA	NA	NA
chr6_110958000_110958600	0.206776	0.0027207	0.147544	0.312058	-3.08128	1.09704	0.241455	0.937084	0.736543	0.108889	0.275139	-4.17832	1.1919	-3.5056	0.00222605	0.0252881
chr6_110958600_110959200	0.775573	3.55794e-05	0.00345776	0.0637619	-3.87714	1.91434	0.221503	0.789875	0.599387	0.0368694	0.0421435	-5.79148	0.991548	-5.84085	1.02878e-05	0.00658567
chr6_110968200_110968800	0.573331	0.0107007	0.462358	0.129514	-3.53299	-0.740253	0.227283	1.29183	0.993361	NA	NA	NA	NA	NA	NA	NA
chr6_11097000_11097600	0.855451	0.806236	0.33917	-0.0493311	-0.320207	-0.99186	0.268314	1.29315	1.02	NA	NA	NA	NA	NA	NA	NA
chr6_11097600_11098200	0.925468	0.661065	0.200919	0.0301942	-0.828813	-1.81645	0.319873	1.8703	1.38686	NA	NA	NA	NA	NA	NA	NA
chr6_110981400_110982000	0.0930503	0.80489	0.00228984	0.527391	-0.248593	2.52551	0.303306	0.99686	0.752655	0.63175	0.0343129	-2.77411	1.24909	-2.22091	0.0380687	0.0515195
chr6_11098200_11098800	0.00435651	0.920972	0.0730488	0.782702	0.13952	-1.94978	0.25232	1.3937	1.04684	0.668646	0.193913	2.0893	1.74307	1.19863	0.244681	0.0899597
chr6_110982000_110982600	0.20957	0.684798	0.00174946	0.388185	0.397849	2.507	0.302262	0.969949	0.724616	0.582113	0.0300287	-2.10915	1.21073	-1.74205	0.096859	0.0661519
chr6_110985000_110985600	0.0873481	0.0220055	0.335474	-0.415301	-3.33248	-1.01932	0.234427	1.37419	1.04012	NA	NA	NA	NA	NA	NA	NA
chr6_110985600_110986200	0.154764	0.0616602	0.182846	-0.32944	-2.42545	-1.31848	0.225274	1.24591	0.965302	NA	NA	NA	NA	NA	NA	NA
chr6_110986800_110987400	0.722022	0.0249782	0.0559271	0.0810711	-3.50161	-2.18333	0.2256	1.47823	1.09475	NA	NA	NA	NA	NA	NA	NA
chr6_110989200_110989800	0.255755	0.620799	0.324923	-0.341478	-0.845594	-1.25234	0.294323	1.6903	1.24984	NA	NA	NA	NA	NA	NA	NA
chr6_111003600_111004200	0.0999579	0.259773	0.678998	-0.602225	-2.16265	0.579483	0.353973	1.88018	1.3857	0.359384	0.616386	-2.74213	2.33565	-1.17404	0.254172	0.0913727
chr6_11101200_11101800	0.000465529	0.524468	0.240691	1.14229	0.893734	-1.22954	0.288342	1.38662	1.02574	0.501778	0.355629	2.12327	1.72477	1.23104	0.232587	0.0880705
chr6_111017400_111018000	0.857725	0.163644	0.0168337	-0.0445256	-1.54169	-2.14509	0.246092	1.07775	0.84383	NA	NA	NA	NA	NA	NA	NA
chr6_111018000_111018600	0.536542	0.32128	0.106735	0.162049	-1.14354	-1.4777	0.258965	1.13255	0.886643	NA	NA	NA	NA	NA	NA	NA
chr6_111021000_111021600	0.724308	0.0413494	0.093438	-0.0885516	-3.22859	-1.96877	0.248552	1.50984	1.13366	NA	NA	NA	NA	NA	NA	NA
chr6_11102400_11103000	0.902748	0.00864109	0.0169257	-0.0239832	-3.35672	-2.27698	0.194507	1.1887	0.896541	NA	NA	NA	NA	NA	NA	NA
chr6_111029400_111030000	0.157423	0.488675	0.0385826	0.358231	-1.06748	-2.44522	0.2466	1.52134	1.12646	NA	NA	NA	NA	NA	NA	NA
chr6_111030600_111031200	0.929036	0.484346	0.769788	-0.0312635	-0.976922	0.320057	0.347902	1.3784	1.08309	0.480952	0.653194	-1.29698	1.75302	-0.739855	0.467984	0.12464
chr6_111031200_111031800	0.364071	0.380624	0.657292	0.268546	-1.05275	-0.415504	0.29106	1.1818	0.926572	NA	NA	NA	NA	NA	NA	NA
chr6_111038400_111039000	0.26859	0.552141	0.649308	-0.375281	-1.07105	-0.605303	0.332483	1.77971	1.31685	NA	NA	NA	NA	NA	NA	NA
chr6_11104200_11104800	0.749377	0.063199	0.0111118	-0.0672325	-2.64044	-2.73902	0.208394	1.36486	1.00734	NA	NA	NA	NA	NA	NA	NA
chr6_111046800_111047400	0.245745	0.207466	0.0152098	-0.275425	-1.96117	-2.90636	0.232311	1.51982	1.12398	NA	NA	NA	NA	NA	NA	NA
chr6_11104800_11105400	0.54152	0.139204	0.0471804	-0.14333	-2.22591	-2.2379	0.231898	1.46243	1.07795	NA	NA	NA	NA	NA	NA	NA
chr6_111049800_111050400	0.495652	0.151077	0.146469	-0.191579	-2.57541	-1.92382	0.277507	1.74477	1.28807	NA	NA	NA	NA	NA	NA	NA
chr6_11105400_11106000	0.578927	0.0944825	0.0139345	0.11776	-2.33755	-2.61064	0.209726	1.35052	0.99519	NA	NA	NA	NA	NA	NA	NA
chr6_111058200_111058800	0.615318	0.187724	0.119114	-0.131724	-2.16155	-1.89146	0.259217	1.60077	1.17649	NA	NA	NA	NA	NA	NA	NA
chr6_111058800_111059400	0.0799298	0.188321	0.144828	0.44951	-2.03705	-1.67376	0.24739	1.51067	1.11592	NA	NA	NA	NA	NA	NA	NA
chr6_1110600_1111200	0.695553	0.445383	0.124846	-0.122681	1.15064	-1.85888	0.310281	1.48652	1.17492	0.460357	0.253286	3.00952	1.89477	1.58833	0.127896	0.0717279
chr6_111061200_111061800	0.46325	0.0383592	0.756215	0.179471	-2.23224	0.252349	0.241321	1.02706	0.804914	0.213206	0.648163	-2.48459	1.30489	-1.90406	0.0713908	0.0607064
chr6_111067200_111067800	0.133939	0.165702	0.0131456	0.336023	-1.98924	-2.73032	0.217705	1.39765	1.03107	NA	NA	NA	NA	NA	NA	NA
chr6_111067800_111068400	0.9333	0.154924	0.885326	-0.0267388	-2.02411	-0.157933	0.316624	1.38466	1.08515	NA	NA	NA	NA	NA	NA	NA
chr6_111068400_111069000	0.165175	0.0957574	0.655405	-0.449144	-2.42793	0.499454	0.315166	1.40844	1.10724	0.26444	0.605844	-2.92739	1.79156	-1.63399	0.117905	0.0700665
chr6_11108400_11109000	0.967766	0.988056	0.12813	-0.011824	0.0225901	-1.83568	0.289998	1.49559	1.17078	0.683464	0.256629	1.85827	1.89935	0.978374	0.339576	0.104425
chr6_111087600_111088200	0.235654	0.00357916	0.000708229	-0.220119	-3.88636	-3.42942	0.181623	1.22206	0.901484	NA	NA	NA	NA	NA	NA	NA
chr6_11109000_11109600	0.951759	0.815	0.294664	-0.0210188	0.407181	-1.4419	0.344335	1.72392	1.35016	0.635257	0.396185	1.84908	2.18971	0.844438	0.408412	0.115045
chr6_11111400_11112000	0.873974	0.0356886	0.118062	-0.0526134	-2.54845	1.42023	0.328689	1.15479	0.880754	0.209439	0.246383	-3.96867	1.45233	-2.73263	0.0128269	0.0391
chr6_111117600_111118200	0.570245	0.29519	0.66282	0.224482	1.43994	0.47366	0.390774	1.34983	1.07481	0.377917	0.609256	0.966279	1.72547	0.560008	0.581693	0.14351
chr6_111118200_111118800	0.0719915	0.706183	0.892002	-0.548608	-0.516471	0.142584	0.293398	1.35608	1.04067	0.592038	0.694276	-0.659055	1.70937	-0.385554	0.703897	0.16484
chr6_1111200_1111800	0.905425	0.287253	0.20009	0.0403097	1.73335	-1.64929	0.336219	1.59783	1.25684	0.374108	0.322768	3.38264	2.03291	1.66394	0.111716	0.0689666
chr6_11112000_11112600	0.404916	0.0157641	0.0895357	0.276834	-3.02327	1.58714	0.327364	1.17618	0.902408	0.172106	0.214206	-4.61041	1.48248	-3.10993	0.0055191	0.0314804
chr6_111123600_111124200	0.250352	0.965055	0.628256	0.32799	-0.0559642	-0.481105	0.279421	1.26604	0.982723	NA	NA	NA	NA	NA	NA	NA
chr6_111130200_111130800	0.120426	0.2796	0.586272	0.569408	-2.2203	-0.823776	0.355488	2.01376	1.49614	NA	NA	NA	NA	NA	NA	NA
chr6_111130800_111131400	0.763319	0.62599	0.193818	0.120016	-0.681406	1.38646	0.394692	1.3827	1.04142	0.553933	0.317398	-2.06787	1.73102	-1.1946	0.24622	0.0901787
chr6_111131400_111132000	0.627521	0.716289	0.195002	0.190613	-0.492896	1.33224	0.38852	1.3426	1.00343	0.596509	0.318397	-1.82514	1.67614	-1.08889	0.28915	0.0966433
chr6_111134400_111135000	0.564088	0.0145467	0.0129323	-0.125103	-3.01168	-2.41207	0.214325	1.15617	0.908502	NA	NA	NA	NA	NA	NA	NA
chr6_111135000_111135600	0.629358	0.0205359	0.0129009	-0.110321	-3.19351	-2.67725	0.226074	1.30056	1.00799	NA	NA	NA	NA	NA	NA	NA
chr6_111137400_111138000	0.58346	0.0553893	0.0208404	0.132089	-2.40682	-2.32808	0.2381	1.20398	0.950617	NA	NA	NA	NA	NA	NA	NA
chr6_111139800_111140400	0.6589	0.78353	0.165168	0.113635	-0.388669	-1.48312	0.254686	1.40125	1.04069	NA	NA	NA	NA	NA	NA	NA
chr6_111161400_111162000	0.265313	0.937942	0.720986	-0.558568	0.151943	0.548411	0.491413	1.93414	1.52016	0.672601	0.633836	-0.396468	2.46003	-0.161164	0.873581	0.1959
chr6_111170400_111171000	0.799545	0.761616	0.266673	-0.0795397	-0.51659	-1.45276	0.310264	1.68637	1.28182	NA	NA	NA	NA	NA	NA	NA
chr6_111197400_111198000	0.729861	0.954497	0.665665	-0.100757	-0.0736239	-0.441016	0.288882	1.27879	1.00985	NA	NA	NA	NA	NA	NA	NA
chr6_111209400_111210000	0.0104403	0.346487	0.208785	0.746755	-1.49535	-1.48123	0.272024	1.56165	1.15132	NA	NA	NA	NA	NA	NA	NA
chr6_111211200_111211800	0.7004	0.753287	0.249032	0.175006	0.505063	1.47613	0.450176	1.5912	1.25396	0.611915	0.362271	-0.971069	2.02592	-0.479323	0.636908	0.15302
chr6_111211800_111212400	0.896603	0.976083	0.372057	0.0577006	0.0486533	1.14861	0.439997	1.60845	1.26615	0.681088	0.449363	-1.09995	2.04701	-0.537347	0.596956	0.146139
chr6_111216000_111216600	0.116089	0.883607	0.235827	-0.496677	0.252346	-1.53096	0.306285	1.70806	1.26369	0.657804	0.351935	1.7833	2.1247	0.839318	0.411212	0.115478
chr6_111216600_111217200	0.996932	0.815734	0.0386559	-0.0010485	-0.376638	-2.61015	0.270287	1.60108	1.20293	NA	NA	NA	NA	NA	NA	NA
chr6_111217200_111217800	0.414019	0.0974167	0.0302803	-0.199984	-2.70167	-2.64862	0.241185	1.57545	1.1606	NA	NA	NA	NA	NA	NA	NA
chr6_111229800_111230400	0.832734	0.282824	0.573559	0.0600882	-1.48387	0.596543	0.281873	1.35508	1.04749	0.371728	0.565361	-2.08042	1.71274	-1.21467	0.238639	0.0890099
chr6_111242400_111243000	0.0744551	0.689572	0.370233	-0.642714	-0.548055	0.974026	0.346863	1.35792	1.06956	0.58447	0.448288	-1.52208	1.72855	-0.880553	0.389019	0.111958
chr6_11124600_11125200	0.298911	0.236516	0.0220622	-0.217947	-1.56291	-2.31988	0.205919	1.29201	0.957081	NA	NA	NA	NA	NA	NA	NA
chr6_11125200_11125800	0.249831	0.156482	0.0158985	-0.229375	-1.80592	-2.35491	0.19519	1.24024	0.917466	NA	NA	NA	NA	NA	NA	NA
chr6_111258600_111259200	0.483741	0.00245993	0.0740367	0.159566	-3.4115	-1.49059	0.224828	1.02523	0.803221	NA	NA	NA	NA	NA	NA	NA
chr6_111259200_111259800	0.807036	0.0543841	0.202458	0.0808034	-2.36999	1.15911	0.327704	1.18032	0.888097	0.231317	0.324791	-3.5291	1.47712	-2.38918	0.0268529	0.0470245
chr6_111259800_111260400	0.6154	0.200573	0.00228022	0.11287	-1.47428	-2.98081	0.222165	1.12472	0.887909	NA	NA	NA	NA	NA	NA	NA
chr6_111266400_111267000	0.443048	0.253738	0.702695	0.204072	-1.68606	-0.411616	0.262278	1.44693	1.06743	NA	NA	NA	NA	NA	NA	NA
chr6_11127600_11128200	0.0836561	0.0601735	0.00897442	-0.381339	-2.72678	-2.89214	0.212593	1.39215	1.02989	NA	NA	NA	NA	NA	NA	NA
chr6_11128200_11128800	0.970953	0.0423909	0.0515943	-0.00873301	-3.08525	-2.22508	0.237702	1.45073	1.09431	NA	NA	NA	NA	NA	NA	NA
chr6_111283800_111284400	0.0963692	0.273254	0.0650433	0.460383	-1.77307	-2.31353	0.267584	1.58657	1.20472	NA	NA	NA	NA	NA	NA	NA
chr6_111289800_111290400	0.724153	9.45675e-05	0.00670692	0.0681819	-4.36915	-2.21281	0.191265	0.960106	0.755758	NA	NA	NA	NA	NA	NA	NA
chr6_111309000_111309600	0.356261	0.0126935	0.0520289	-0.229903	-3.82115	-2.25224	0.245098	1.43496	1.10987	NA	NA	NA	NA	NA	NA	NA
chr6_111341400_111342000	0.742014	0.296671	0.305475	0.0887402	-1.44399	-1.11018	0.266916	1.35786	1.06353	NA	NA	NA	NA	NA	NA	NA
chr6_111342000_111342600	0.758155	0.365089	0.0289616	-0.0815377	-1.53832	-2.82547	0.262237	1.67088	1.22724	NA	NA	NA	NA	NA	NA	NA
chr6_111380400_111381000	0.35694	0.49158	0.00465658	-0.221748	-0.889821	-3.07189	0.236743	1.27674	0.998864	NA	NA	NA	NA	NA	NA	NA
chr6_111396600_111397200	0.00160752	0.985979	0.727783	-1.04662	-0.0258583	-0.381093	0.299688	1.45837	1.08394	NA	NA	NA	NA	NA	NA	NA
chr6_111424800_111425400	0.373419	0.0705914	0.000769967	0.185027	-2.31008	-3.55196	0.204552	1.22898	0.941494	NA	NA	NA	NA	NA	NA	NA
chr6_11142600_11143200	0.530406	0.735776	0.124533	-0.187667	0.447961	-1.63443	0.295411	1.31433	1.03216	0.604898	0.252974	2.08239	1.67117	1.24607	0.227139	0.0872925
chr6_11143200_11143800	0.98883	0.387299	0.414993	-0.00437573	-1.43093	-1.04614	0.309773	1.62936	1.26434	NA	NA	NA	NA	NA	NA	NA
chr6_111448800_111449400	0.0139971	0.711792	0.0266777	0.724113	-0.655087	-3.02764	0.276238	1.75521	1.29424	NA	NA	NA	NA	NA	NA	NA
chr6_11145600_11146200	0.967058	0.00712268	0.747486	-0.0107351	-3.44537	-0.302763	0.257627	1.18668	0.93116	NA	NA	NA	NA	NA	NA	NA
chr6_11146200_11146800	0.671314	0.00712326	0.943293	0.114734	-3.31218	0.064116	0.267539	1.14082	0.893328	0.139996	0.707991	-3.37629	1.44897	-2.33014	0.030384	0.0485687
chr6_111481800_111482400	0.389648	0.00445687	0.124368	0.238643	-3.66503	-1.47002	0.273103	1.18497	0.92791	NA	NA	NA	NA	NA	NA	NA
chr6_111482400_111483000	0.780317	0.0901612	0.0564021	0.0789095	-1.84909	-1.60168	0.280214	1.0535	0.804759	NA	NA	NA	NA	NA	NA	NA
chr6_111483000_111483600	0.353436	0.0177574	0.80015	-0.274712	-2.9395	0.234254	0.291128	1.16695	0.916592	0.177537	0.664392	-3.17375	1.48389	-2.13881	0.0449733	0.0538545
chr6_111483600_111484200	0.509645	0.0060607	0.961273	0.157083	-2.68023	0.0346369	0.235178	0.902695	0.70698	0.134321	0.712086	-2.71487	1.14659	-2.36777	0.0280871	0.0475935
chr6_111494400_111495000	0.280245	0.128669	0.952044	-0.392889	2.08192	-0.0634085	0.356829	1.32978	1.04494	0.285562	0.709976	2.14533	1.69122	1.26851	0.219183	0.0861047
chr6_111504600_111505200	0.0191367	0.66863	0.393137	0.729498	0.573231	-0.855785	0.293397	1.32513	0.986702	0.574369	0.462687	1.42902	1.65214	0.864949	0.397323	0.113352
chr6_111507000_111507600	0.182464	0.0283781	0.018311	0.303007	-3.17128	-2.58084	0.221641	1.37196	1.03003	NA	NA	NA	NA	NA	NA	NA
chr6_111514200_111514800	0.164967	0.923416	0.20613	0.462689	-0.16792	-1.65215	0.324504	1.73111	1.27647	NA	NA	NA	NA	NA	NA	NA
chr6_111514800_111515400	0.308361	0.664962	0.0624278	0.234365	-0.554254	-1.81016	0.225886	1.26629	0.932764	NA	NA	NA	NA	NA	NA	NA
chr6_111520200_111520800	0.317613	0.68827	0.122685	0.260134	-0.58129	-1.69151	0.255654	1.4339	1.06273	NA	NA	NA	NA	NA	NA	NA
chr6_111523800_111524400	0.842196	0.438118	0.11024	0.0569256	-1.37008	-2.12239	0.283294	1.74176	1.28677	NA	NA	NA	NA	NA	NA	NA
chr6_111526200_111526800	0.814852	0.644712	0.346131	0.0613817	-0.640126	-0.969689	0.259665	1.37322	1.01193	NA	NA	NA	NA	NA	NA	NA
chr6_111535200_111535800	0.937312	0.693157	0.09998	-0.0221399	-0.664644	-2.09392	0.278985	1.66714	1.23084	NA	NA	NA	NA	NA	NA	NA
chr6_111536400_111537000	0.865469	0.174163	0.130108	0.0445257	-1.85035	-1.63415	0.260416	1.327	1.04787	NA	NA	NA	NA	NA	NA	NA
chr6_111537000_111537600	0.966495	0.59178	0.116132	-0.0111871	-0.848475	-1.88026	0.263962	1.56408	1.15964	NA	NA	NA	NA	NA	NA	NA
chr6_111542400_111543000	0.971716	0.72731	0.994411	-0.0113445	0.45599	0.00722903	0.317114	1.29462	1.02275	0.601145	0.718681	0.448761	1.64986	0.271999	0.788411	0.18019
chr6_111551400_111552000	0.155378	0.241424	0.00195194	0.333127	-1.28778	-2.88928	0.228148	1.07603	0.84545	NA	NA	NA	NA	NA	NA	NA
chr6_111552000_111552600	0.0996091	0.0588374	0.327401	0.477686	-2.55952	-1.01849	0.280469	1.29947	1.02177	NA	NA	NA	NA	NA	NA	NA
chr6_111553800_111554400	0.296816	0.140953	0.459176	0.434909	2.13122	0.832819	0.409095	1.40666	1.1096	0.292606	0.502338	1.2984	1.79162	0.724708	0.477025	0.126094
chr6_111561600_111562200	0.0486879	0.113508	0.0216304	-0.525939	-2.51855	-2.84286	0.255175	1.5416	1.16863	NA	NA	NA	NA	NA	NA	NA
chr6_111563400_111564000	0.692999	0.425095	0.0752405	-0.120575	-1.51836	-2.55282	0.302276	1.87586	1.38166	NA	NA	NA	NA	NA	NA	NA
chr6_111564000_111564600	0.144297	0.662057	0.179602	0.418629	-0.594052	-1.46105	0.278721	1.34475	1.0615	NA	NA	NA	NA	NA	NA	NA
chr6_111564600_111565200	0.484471	0.122326	0.408175	0.176426	-1.66912	-0.689005	0.249003	1.04762	0.820516	NA	NA	NA	NA	NA	NA	NA
chr6_111565200_111565800	0.569724	0.143036	0.0699634	-0.120401	-1.66486	-1.62802	0.209306	1.10484	0.864063	NA	NA	NA	NA	NA	NA	NA
chr6_111565800_111566400	0.400852	0.575085	0.184183	-0.308734	0.687907	1.24653	0.361906	1.21278	0.915507	0.52784	0.309283	-0.558628	1.51953	-0.367631	0.71701	0.167207
chr6_111566400_111567000	0.163921	0.0554114	0.130007	-0.368788	-2.71001	-1.66129	0.257984	1.35578	1.06499	NA	NA	NA	NA	NA	NA	NA
chr6_111580200_111580800	0.228452	0.113229	0.0333693	0.310739	-2.68723	-2.71748	0.252368	1.64352	1.21437	NA	NA	NA	NA	NA	NA	NA
chr6_111580800_111581400	0.391471	0.248801	0.498231	0.269208	-1.85343	-0.840107	0.309286	1.57368	1.2243	NA	NA	NA	NA	NA	NA	NA
chr6_111582000_111582600	0.698595	0.0520229	0.0473995	0.0861568	-2.5461	-2.00781	0.220226	1.25465	0.968146	NA	NA	NA	NA	NA	NA	NA
chr6_111586800_111587400	0.330875	0.110098	0.00690754	0.196344	-2.11709	-2.76593	0.198421	1.28303	0.948566	NA	NA	NA	NA	NA	NA	NA
chr6_111587400_111588000	0.247589	0.162818	0.0214239	0.269451	-2.10424	-2.63415	0.228182	1.46802	1.08096	NA	NA	NA	NA	NA	NA	NA
chr6_111591000_111591600	0.91286	0.0862573	0.935742	0.0336412	-2.34564	0.0841081	0.304653	1.31923	1.03391	0.258356	0.706101	-2.42974	1.67611	-1.44964	0.162661	0.0773435
chr6_111591600_111592200	0.0761723	0.0105781	0.0430387	0.343376	-3.18995	-1.83397	0.186473	1.16434	0.865262	NA	NA	NA	NA	NA	NA	NA
chr6_111595200_111595800	0.183807	0.14374	0.107517	0.362523	-2.02983	-1.772	0.266016	1.3495	1.06571	NA	NA	NA	NA	NA	NA	NA
chr6_111595800_111596400	0.638379	0.207323	0.182647	-0.123668	-1.6421	-1.37282	0.260283	1.27215	1.00462	NA	NA	NA	NA	NA	NA	NA
chr6_111599400_111600000	0.893675	0.500107	0.457563	-0.0432301	-0.851486	-0.737874	0.320521	1.24636	0.979539	NA	NA	NA	NA	NA	NA	NA
chr6_111600000_111600600	0.509113	0.300794	0.885256	-0.233695	-1.49283	-0.161678	0.349437	1.41606	1.1102	NA	NA	NA	NA	NA	NA	NA
chr6_111603000_111603600	0.536437	0.00416228	0.00027739	0.123171	-3.76152	-3.84985	0.196785	1.20553	0.92674	NA	NA	NA	NA	NA	NA	NA
chr6_111604800_111605400	0.955645	0.78004	0.119562	-0.0169955	-0.372828	-1.66251	0.302844	1.32223	1.03539	NA	NA	NA	NA	NA	NA	NA
chr6_111605400_111606000	0.795837	0.491633	0.22672	0.0736701	0.702937	-0.932856	0.282027	1.00872	0.754731	0.484771	0.34494	1.63579	1.25982	1.29844	0.20891	0.0845102
chr6_111606000_111606600	0.0903592	0.00399209	0.0161662	0.38643	-3.81457	-2.44243	0.220308	1.21605	0.954236	NA	NA	NA	NA	NA	NA	NA
chr6_111606600_111607200	0.0924841	0.0282434	0.581189	0.418699	-3.12279	-0.578805	0.240358	1.34973	1.03704	NA	NA	NA	NA	NA	NA	NA
chr6_111607800_111608400	0.374817	0.00300709	0.0090326	-0.182054	-3.45394	-2.35445	0.201863	1.06312	0.839222	NA	NA	NA	NA	NA	NA	NA
chr6_111608400_111609000	0.637903	0.00192474	0.0213675	-0.101563	-3.92833	-2.20357	0.213455	1.14767	0.903833	NA	NA	NA	NA	NA	NA	NA
chr6_111612000_111612600	0.621549	0.163333	0.480059	-0.127339	-2.06412	-0.771009	0.255095	1.44187	1.07718	NA	NA	NA	NA	NA	NA	NA
chr6_111612600_111613200	0.569571	0.0998165	0.130557	-0.126853	-1.98975	-1.41778	0.220436	1.16901	0.910235	NA	NA	NA	NA	NA	NA	NA
chr6_11161800_11162400	0.772572	0.0301846	0.0462349	0.0631217	-2.82691	-1.98737	0.216301	1.23795	0.952859	NA	NA	NA	NA	NA	NA	NA
chr6_111618600_111619200	0.0108407	0.300593	0.00388462	0.63873	-1.49247	-3.38544	0.234017	1.41512	1.07553	NA	NA	NA	NA	NA	NA	NA
chr6_111619200_111619800	0.00385671	0.892681	0.0486903	0.774953	-0.190665	-2.17901	0.245974	1.40046	1.05723	NA	NA	NA	NA	NA	NA	NA
chr6_111619800_111620400	0.413858	0.22326	0.145485	0.199345	-1.55537	-1.46649	0.240332	1.24877	0.979381	NA	NA	NA	NA	NA	NA	NA
chr6_111620400_111621000	0.663471	0.00840265	0.0519898	0.0935567	-3.69871	-1.99816	0.212735	1.30446	0.98449	NA	NA	NA	NA	NA	NA	NA
chr6_111625800_111626400	0.0199893	0.149554	0.142912	0.616944	-2.23211	-1.68318	0.250046	1.50634	1.11663	NA	NA	NA	NA	NA	NA	NA
chr6_111631800_111632400	0.559105	0.213326	0.0427392	-0.149518	-1.913	-2.40651	0.252891	1.50222	1.13363	NA	NA	NA	NA	NA	NA	NA
chr6_111645000_111645600	0.295097	0.0286527	0.00174458	-0.199328	-2.81636	-3.11603	0.186818	1.22071	0.900369	NA	NA	NA	NA	NA	NA	NA
chr6_111646800_111647400	0.478703	0.0484747	0.00929025	-0.143907	-2.69639	-2.69313	0.200428	1.30691	0.963954	NA	NA	NA	NA	NA	NA	NA
chr6_11164800_11165400	0.522497	2.28998e-05	0.536742	-0.138175	-4.61728	-0.446462	0.213355	0.910764	0.713832	NA	NA	NA	NA	NA	NA	NA
chr6_111648000_111648600	0.977485	0.0192402	0.0615528	-0.00609048	-3.45999	-1.99454	0.213886	1.39289	1.02411	NA	NA	NA	NA	NA	NA	NA
chr6_111661200_111661800	0.0866239	0.000929325	0.456033	0.392654	-4.13256	-0.666308	0.221107	1.11644	0.881503	NA	NA	NA	NA	NA	NA	NA
chr6_111661800_111662400	0.0144114	0.00111842	0.0975279	0.543749	-4.24562	-1.56088	0.208422	1.16921	0.910531	NA	NA	NA	NA	NA	NA	NA
chr6_111662400_111663000	0.255931	0.506211	0.447727	0.363713	-0.842814	-0.756909	0.313607	1.25158	0.982958	NA	NA	NA	NA	NA	NA	NA
chr6_111663000_111663600	0.540222	0.389171	0.227432	0.230478	-1.14737	1.23619	0.371695	1.31172	1.00172	0.429559	0.34548	-2.38356	1.65047	-1.44417	0.164174	0.0775545
chr6_111664200_111664800	0.0616852	0.0704777	0.0121935	-0.36544	-2.13611	-2.27483	0.18774	1.13593	0.848846	NA	NA	NA	NA	NA	NA	NA
chr6_111666600_111667200	0.855116	0.78018	0.0376292	-0.0477391	-0.390533	-2.35379	0.259048	1.38593	1.07856	NA	NA	NA	NA	NA	NA	NA
chr6_111667200_111667800	0.947655	0.316794	0.521044	-0.0231062	-1.69611	0.849084	0.348812	1.66403	1.30646	0.389377	0.537487	-2.54519	2.11561	-1.20305	0.243005	0.0896964
chr6_111667800_111668400	0.103461	0.0138888	0.479158	-0.510241	-3.71286	0.799971	0.303146	1.41461	1.11533	0.166419	0.514187	-4.51283	1.80141	-2.50516	0.0210006	0.0441622
chr6_111668400_111669000	0.979979	0.011319	0.466362	0.00609902	-3.51987	-0.74578	0.24087	1.29823	1.00988	NA	NA	NA	NA	NA	NA	NA
chr6_111671400_111672000	0.590688	0.0690199	0.333617	0.140466	-2.94636	-1.13475	0.25817	1.55816	1.15338	NA	NA	NA	NA	NA	NA	NA
chr6_111672000_111672600	0.884039	0.207477	0.208285	0.041316	-1.91105	-1.49234	0.280705	1.48102	1.15865	NA	NA	NA	NA	NA	NA	NA
chr6_111673800_111674400	0.702865	0.029014	0.284733	-0.0903923	-3.31016	-1.16126	0.234552	1.43828	1.06477	NA	NA	NA	NA	NA	NA	NA
chr6_111684000_111684600	0.441234	0.210325	0.219638	0.226186	-1.97142	-1.50604	0.289534	1.53767	1.19947	NA	NA	NA	NA	NA	NA	NA
chr6_111685200_111685800	0.026618	0.590658	0.070612	0.658265	-0.901049	-2.30208	0.281271	1.65595	1.22481	NA	NA	NA	NA	NA	NA	NA
chr6_111685800_111686400	0.448249	0.00142483	0.0124698	0.160353	-4.82946	-2.71488	0.208484	1.36476	1.01664	NA	NA	NA	NA	NA	NA	NA
chr6_111691800_111692400	0.722836	0.11024	0.00886385	0.0767901	-2.3017	-2.90594	0.214343	1.39549	1.03292	NA	NA	NA	NA	NA	NA	NA
chr6_111692400_111693000	0.743421	0.0193427	0.00214405	0.064456	-3.17563	-3.18763	0.194978	1.27961	0.942795	NA	NA	NA	NA	NA	NA	NA
chr6_111704400_111705000	0.988025	0.291682	0.119	0.0036788	-1.52395	-1.68295	0.242931	1.41803	1.04646	NA	NA	NA	NA	NA	NA	NA
chr6_111705600_111706200	0.983585	0.147495	0.388776	0.0056278	-2.23933	-1.00256	0.271098	1.50328	1.1452	NA	NA	NA	NA	NA	NA	NA
chr6_11170800_11171400	0.728644	0.0323626	0.0117211	-0.0720039	-2.49044	-2.33718	0.205478	1.10598	0.866718	NA	NA	NA	NA	NA	NA	NA
chr6_111709200_111709800	0.483306	0.95298	0.310439	0.250098	0.106413	-1.3691	0.352034	1.7886	1.32536	0.676319	0.407323	1.47552	2.22614	0.662815	0.515016	0.132368
chr6_111711000_111711600	0.152139	0.251832	0.782724	-0.466009	-2.05914	0.370373	0.316558	1.75984	1.3302	0.355299	0.657941	-2.42951	2.206	-1.10132	0.283837	0.0958824
chr6_111711600_111712200	0.0128875	0.182748	0.962389	-0.82811	-2.39513	0.063704	0.311733	1.75315	1.33889	0.316566	0.712473	-2.45883	2.20593	-1.11465	0.278218	0.094994
chr6_11171400_11172000	0.871314	0.286225	0.0339294	-0.0429748	-1.26422	-2.03167	0.262874	1.16285	0.911007	NA	NA	NA	NA	NA	NA	NA
chr6_111714600_111715200	0.284634	0.0682112	0.570247	-0.241131	-2.33476	-0.532733	0.221049	1.2309	0.927375	NA	NA	NA	NA	NA	NA	NA
chr6_111717000_111717600	0.801962	0.0148879	0.117768	-0.0553271	-3.63159	-1.66225	0.218511	1.39948	1.02998	NA	NA	NA	NA	NA	NA	NA
chr6_111717600_111718200	0.607037	0.0040248	0.0290822	-0.0974515	-3.87011	-2.0945	0.187348	1.23504	0.910488	NA	NA	NA	NA	NA	NA	NA
chr6_111719400_111720000	0.129547	0.0696126	0.714792	-0.459789	-2.64611	-0.408821	0.294383	1.40254	1.10747	NA	NA	NA	NA	NA	NA	NA
chr6_11172000_11172600	0.0658879	0.0132496	0.061096	0.41569	-3.48602	-1.93115	0.217184	1.31811	0.989705	NA	NA	NA	NA	NA	NA	NA
chr6_111720000_111720600	0.230782	0.0125543	0.878274	-0.329276	-3.62616	-0.165406	0.268799	1.35935	1.07015	NA	NA	NA	NA	NA	NA	NA
chr6_111723600_111724200	0.831117	0.0361554	0.663701	0.068545	-3.02538	-0.472942	0.318415	1.37464	1.07619	NA	NA	NA	NA	NA	NA	NA
chr6_111724200_111724800	0.30183	0.63507	0.108685	0.279351	-0.575599	-1.56431	0.265564	1.19958	0.944075	NA	NA	NA	NA	NA	NA	NA
chr6_111724800_111725400	0.64678	0.370751	0.916584	0.154601	-1.5164	-0.138396	0.333747	1.66695	1.3095	NA	NA	NA	NA	NA	NA	NA
chr6_111725400_111726000	0.759059	0.0302898	0.114502	-0.0710908	-2.93077	-1.61588	0.229525	1.28432	0.991921	NA	NA	NA	NA	NA	NA	NA
chr6_111726000_111726600	0.767678	0.0301364	0.38074	-0.0660229	-2.79836	-0.839166	0.221333	1.22506	0.942269	NA	NA	NA	NA	NA	NA	NA
chr6_111732600_111733200	0.57317	0.0352784	0.0446068	-0.123733	-2.97667	-2.11891	0.217045	1.34558	1.00772	NA	NA	NA	NA	NA	NA	NA
chr6_111733200_111733800	0.146744	0.00143484	0.0151204	-0.275944	-4.36205	-2.34441	0.184886	1.23361	0.905765	NA	NA	NA	NA	NA	NA	NA
chr6_111733800_111734400	0.104325	0.0316648	0.0349191	-0.345827	-2.82784	-2.09012	0.206003	1.25029	0.942809	NA	NA	NA	NA	NA	NA	NA
chr6_111736800_111737400	0.826683	0.286475	0.845784	0.0710399	-1.81236	-0.253601	0.321423	1.66791	1.29183	NA	NA	NA	NA	NA	NA	NA
chr6_11173800_11174400	0.347747	0.729299	0.308072	-0.243247	-0.432142	-1.01209	0.254709	1.23632	0.974883	NA	NA	NA	NA	NA	NA	NA
chr6_111742800_111743400	0.370481	0.8971	0.17002	0.237938	-0.176221	-1.48185	0.261412	1.3503	1.05216	NA	NA	NA	NA	NA	NA	NA
chr6_11174400_11175000	0.5815	0.588236	0.0659295	-0.145538	-0.76883	-2.08679	0.260975	1.40374	1.09046	NA	NA	NA	NA	NA	NA	NA
chr6_111744000_111744600	0.711955	0.116348	0.868995	0.110315	-2.31614	0.185431	0.295751	1.42935	1.114	0.278537	0.687317	-2.50157	1.81219	-1.38041	0.182695	0.0805064
chr6_111747000_111747600	0.922655	0.197088	0.792644	0.0287381	-1.94489	-0.30483	0.293342	1.47193	1.14856	NA	NA	NA	NA	NA	NA	NA
chr6_111753600_111754200	0.0810103	0.0061525	0.000337775	0.309882	-3.33466	-3.38846	0.171189	1.12542	0.830283	NA	NA	NA	NA	NA	NA	NA
chr6_111754200_111754800	0.00305664	0.0615828	0.0033909	0.69365	-2.76343	-3.34746	0.213927	1.41908	1.04558	NA	NA	NA	NA	NA	NA	NA
chr6_111759600_111760200	0.0260955	0.0117602	0.395752	-0.459145	-3.17229	-0.750407	0.195446	1.17702	0.870064	NA	NA	NA	NA	NA	NA	NA
chr6_111764400_111765000	0.667719	0.193888	0.16244	0.10609	-2.00287	-1.58644	0.244529	1.50467	1.10575	NA	NA	NA	NA	NA	NA	NA
chr6_111780000_111780600	0.45515	0.0163944	0.14611	0.193306	-3.51262	-1.61087	0.255232	1.3756	1.07754	NA	NA	NA	NA	NA	NA	NA
chr6_111781200_111781800	0.381439	0.327164	0.457237	-0.277102	-1.76046	-1.01356	0.311611	1.76526	1.34453	NA	NA	NA	NA	NA	NA	NA
chr6_111787800_111788400	0.199861	0.18382	0.0308993	0.297744	-1.93898	-2.38366	0.226778	1.42285	1.04873	NA	NA	NA	NA	NA	NA	NA
chr6_111793200_111793800	0.882448	0.994006	0.746992	0.0635744	0.0114095	0.372379	0.42604	1.50518	1.14294	0.684527	0.644603	-0.360969	1.88994	-0.190994	0.850455	0.191568
chr6_111793800_111794400	0.932068	0.939465	0.800933	0.0358015	-0.113168	0.285322	0.416235	1.47687	1.1209	0.673047	0.66474	-0.39849	1.85406	-0.214928	0.832	0.188178
chr6_111804600_111805200	0.649071	0.463709	0.683237	0.114673	-0.815578	-0.357463	0.249291	1.09778	0.866936	NA	NA	NA	NA	NA	NA	NA
chr6_111805200_111805800	0.0615606	0.306765	0.19239	0.428674	-1.07434	-1.08908	0.220113	1.032	0.815341	NA	NA	NA	NA	NA	NA	NA
chr6_111834000_111834600	0.759737	0.317966	0.0945526	-0.0879965	-1.77761	-2.23574	0.284937	1.7483	1.29199	NA	NA	NA	NA	NA	NA	NA
chr6_111835800_111836400	0.361383	0.667226	0.380718	-0.261689	-0.629651	-0.989311	0.282021	1.44901	1.11081	NA	NA	NA	NA	NA	NA	NA
chr6_111837600_111838200	0.503925	0.0678907	0.636539	-0.191677	-2.66652	-0.529835	0.283105	1.40407	1.10903	NA	NA	NA	NA	NA	NA	NA
chr6_11184600_11185200	0.493503	0.674304	0.0467541	-0.264171	-0.562063	2.17897	0.380742	1.32345	1.04738	0.57713	0.155007	-2.74103	1.68776	-1.62406	0.120019	0.0703791
chr6_111850200_111850800	0.71186	0.0925691	0.777811	0.122369	-2.97157	-0.380066	0.327952	1.70632	1.334	NA	NA	NA	NA	NA	NA	NA
chr6_11185200_11185800	0.109684	0.440517	0.0744822	-0.456246	-0.773702	1.43832	0.276163	0.988823	0.776314	0.457887	0.19585	-2.21202	1.25715	-1.75954	0.0937741	0.0655834
chr6_111852600_111853200	0.0242942	0.691579	0.164271	0.661646	-0.615134	-1.6267	0.277866	1.53461	1.13893	NA	NA	NA	NA	NA	NA	NA
chr6_111853800_111854400	0.236452	0.0147274	0.0142646	0.29751	-3.06074	-2.41791	0.245909	1.17739	0.925245	NA	NA	NA	NA	NA	NA	NA
chr6_111854400_111855000	0.182851	0.00134798	0.0127741	0.28927	-4.32707	-2.51362	0.211786	1.2155	0.944891	NA	NA	NA	NA	NA	NA	NA
chr6_111857400_111858000	0.705795	0.0343033	0.153662	0.0844356	-3.13585	-1.52794	0.221392	1.40931	1.04193	NA	NA	NA	NA	NA	NA	NA
chr6_111862200_111862800	0.446215	0.0199878	0.00312427	0.163353	-3.35755	-3.28209	0.211426	1.36079	1.01492	NA	NA	NA	NA	NA	NA	NA
chr6_111862800_111863400	0.770048	8.13182e-05	0.0350428	-0.0569338	-4.80447	-1.81963	0.19289	1.04308	0.821402	NA	NA	NA	NA	NA	NA	NA
chr6_111866400_111867000	0.443781	0.0160602	0.000232633	0.149542	-3.18442	-3.91351	0.192507	1.24275	0.927522	NA	NA	NA	NA	NA	NA	NA
chr6_111867000_111867600	0.895922	0.286535	0.0484954	-0.0319292	-1.58303	-2.22424	0.241873	1.45705	1.07817	NA	NA	NA	NA	NA	NA	NA
chr6_111871800_111872400	0.410556	0.028645	0.67231	0.208883	-2.02523	0.285567	0.250037	0.877763	0.66805	0.199788	0.613459	-2.3108	1.10307	-2.09489	0.0491173	0.0551159
chr6_111873000_111873600	0.45626	0.0611897	0.636711	-0.238019	-2.8707	-0.552773	0.315052	1.47179	1.15764	NA	NA	NA	NA	NA	NA	NA
chr6_111873600_111874200	0.570435	0.298032	0.00525332	-0.128542	-1.33151	-2.942	0.223873	1.25569	0.971937	NA	NA	NA	NA	NA	NA	NA
chr6_111877800_111878400	0.679474	0.188746	0.155231	-0.108955	-2.13332	-1.70022	0.260952	1.58364	1.16399	NA	NA	NA	NA	NA	NA	NA
chr6_111879000_111879600	0.977401	0.0770632	0.833211	0.00811756	-2.77776	-0.247845	0.284018	1.51332	1.16601	NA	NA	NA	NA	NA	NA	NA
chr6_111883800_111884400	0.0576023	0.961586	0.0570148	0.56104	-0.0831643	-2.4973	0.283351	1.71133	1.25808	NA	NA	NA	NA	NA	NA	NA
chr6_111899400_111900000	0.142097	0.539272	0.565154	-0.536269	-1.25045	-0.866544	0.35501	2.01187	1.48865	NA	NA	NA	NA	NA	NA	NA
chr6_11190600_11191200	0.942891	0.00392269	0.426319	-0.0241586	-4.01257	-0.785583	0.334228	1.27634	0.973148	NA	NA	NA	NA	NA	NA	NA
chr6_111907800_111908400	0.953167	0.792312	0.0619749	0.0151582	-0.38613	-2.14947	0.2558	1.45251	1.10557	NA	NA	NA	NA	NA	NA	NA
chr6_111908400_111909000	0.758122	0.171102	0.417095	-0.0880208	-1.83471	-0.847448	0.283048	1.30612	1.02889	NA	NA	NA	NA	NA	NA	NA
chr6_11191200_11191800	0.316256	0.00207193	0.0165501	-0.298368	-3.51413	1.99547	0.292394	1.0353	0.78271	0.101415	0.0925187	-5.5096	1.29787	-4.2451	0.000396617	0.0167471
chr6_111923400_111924000	0.408733	0.418113	0.278582	0.284454	-1.1873	1.22685	0.339157	1.4447	1.11032	0.445616	0.384656	-2.41415	1.82208	-1.32494	0.200129	0.0831473
chr6_111927000_111927600	0.224878	0.113227	0.827616	-0.391881	-2.49115	0.263049	0.315764	1.52359	1.19673	0.276565	0.673676	-2.7542	1.93739	-1.4216	0.170548	0.0785314
chr6_111934200_111934800	0.899197	0.817314	0.037827	-0.0355731	-0.354175	-2.56355	0.278285	1.51886	1.17599	NA	NA	NA	NA	NA	NA	NA
chr6_111934800_111935400	0.60909	0.0921281	0.00606835	0.122751	-2.3002	-3.0546	0.237347	1.31893	1.02896	NA	NA	NA	NA	NA	NA	NA
chr6_111935400_111936000	0.757413	0.105863	0.107798	-0.0791318	-2.08075	-1.63332	0.253694	1.24523	0.983129	NA	NA	NA	NA	NA	NA	NA
chr6_111936600_111937200	0.498938	0.346384	0.298492	-0.228815	-1.83603	-1.52994	0.334009	1.91703	1.44423	NA	NA	NA	NA	NA	NA	NA
chr6_111950400_111951000	0.0152956	0.0158525	0.183864	-0.590467	-3.44051	-1.38648	0.228564	1.33976	1.01752	NA	NA	NA	NA	NA	NA	NA
chr6_111951000_111951600	0.922586	0.00281859	0.0470448	0.0213721	-4.25425	-2.06501	0.217958	1.29928	0.994014	NA	NA	NA	NA	NA	NA	NA
chr6_111952800_111953400	0.86917	0.203485	0.0716868	-0.0399366	-1.92032	-2.03571	0.240249	1.47478	1.08747	NA	NA	NA	NA	NA	NA	NA
chr6_111959400_111960000	0.790801	0.349112	0.070278	0.071663	-1.48337	-2.21296	0.267579	1.55774	1.17592	NA	NA	NA	NA	NA	NA	NA
chr6_1119600_1120200	0.49503	0.232651	0.457243	-0.202797	-1.9989	-0.930624	0.293331	1.63849	1.23453	NA	NA	NA	NA	NA	NA	NA
chr6_11196000_11196600	0.0260261	0.11512	0.366612	0.570095	-2.08628	-0.908612	0.242551	1.28297	0.990099	NA	NA	NA	NA	NA	NA	NA
chr6_11196600_11197200	0.506122	0.0375187	0.839147	-0.180254	-2.93363	-0.216377	0.267621	1.34341	1.05611	NA	NA	NA	NA	NA	NA	NA
chr6_111975000_111975600	0.696726	0.564735	0.146301	0.108737	-0.93925	-1.77443	0.276136	1.6118	1.18753	NA	NA	NA	NA	NA	NA	NA
chr6_11197800_11198400	0.364886	0.0911943	0.199786	0.273223	-2.4786	-1.46379	0.296641	1.41693	1.11471	NA	NA	NA	NA	NA	NA	NA
chr6_111980400_111981000	0.401736	0.84685	0.000128095	0.166716	-0.187119	-3.36062	0.195801	0.959897	0.757021	NA	NA	NA	NA	NA	NA	NA
chr6_111981000_111981600	0.190413	0.913038	0.000570752	0.284614	-0.112413	-3.12229	0.212101	1.0201	0.803617	NA	NA	NA	NA	NA	NA	NA
chr6_111991200_111991800	0.719016	0.0164726	0.309159	-0.0904205	-3.18152	-1.01952	0.248801	1.24694	0.984288	NA	NA	NA	NA	NA	NA	NA
chr6_111993000_111993600	0.784977	0.0246996	0.00290936	0.0497315	-2.80001	-2.84075	0.180533	1.17955	0.870895	NA	NA	NA	NA	NA	NA	NA
chr6_111997800_111998400	0.187994	0.467255	0.054644	0.318999	-0.995332	-2.06938	0.236389	1.35053	1.03179	NA	NA	NA	NA	NA	NA	NA
chr6_112002000_112002600	0.0997312	0.0354125	0.393203	0.418988	-2.98839	-0.90686	0.246098	1.35194	1.04574	NA	NA	NA	NA	NA	NA	NA
chr6_11200800_11201400	0.0457017	0.224617	0.0483749	0.513413	-1.9227	-2.36634	0.245512	1.54835	1.14639	NA	NA	NA	NA	NA	NA	NA
chr6_112009800_112010400	0.276966	0.0307943	0.602333	0.278703	-3.16894	-0.565752	0.251366	1.39327	1.0735	NA	NA	NA	NA	NA	NA	NA
chr6_11201400_11202000	0.107302	0.522257	0.288348	0.421461	-0.880025	-1.0832	0.253312	1.35805	1.00083	NA	NA	NA	NA	NA	NA	NA
chr6_112015800_112016400	0.951244	0.0119257	0.00247351	0.0129926	-2.82945	-2.75789	0.210596	1.05212	0.82934	NA	NA	NA	NA	NA	NA	NA
chr6_112021200_112021800	0.843731	0.908713	0.825373	0.0663693	-0.164376	-0.249187	0.333581	1.42066	1.11886	NA	NA	NA	NA	NA	NA	NA
chr6_112021800_112022400	0.435106	0.773151	0.391822	-0.264141	-0.518786	-1.19527	0.333576	1.78241	1.37425	NA	NA	NA	NA	NA	NA	NA
chr6_112029000_112029600	0.0757759	0.267936	0.260242	0.512253	-1.73069	-1.33683	0.277785	1.53117	1.16339	NA	NA	NA	NA	NA	NA	NA
chr6_11203200_11203800	0.844151	0.0877816	0.290273	-0.0469651	-2.34609	-1.08812	0.236697	1.32621	1.00948	NA	NA	NA	NA	NA	NA	NA
chr6_112037400_112038000	0.117057	0.452827	0.462378	0.516004	-1.13849	-0.878766	0.319085	1.49542	1.17929	NA	NA	NA	NA	NA	NA	NA
chr6_112043400_112044000	0.904371	0.238061	0.0241453	0.0254084	-1.54223	-2.26871	0.209582	1.27923	0.951678	NA	NA	NA	NA	NA	NA	NA
chr6_112044000_112044600	0.66624	0.176788	0.92731	0.137374	-2.2456	-0.115362	0.31514	1.62061	1.25319	NA	NA	NA	NA	NA	NA	NA
chr6_112044600_112045200	0.132305	0.106716	0.63531	0.418013	-2.37846	-0.528865	0.26964	1.42704	1.10296	NA	NA	NA	NA	NA	NA	NA
chr6_112047000_112047600	0.680941	0.00480326	0.0403923	-0.0881726	-3.16412	-1.74907	0.212208	1.03303	0.813774	NA	NA	NA	NA	NA	NA	NA
chr6_112047600_112048200	0.50491	0.0261791	0.250366	-0.1545	-2.5481	-1.00429	0.228727	1.08532	0.855598	NA	NA	NA	NA	NA	NA	NA
chr6_112051200_112051800	0.00468871	0.058923	0.220301	0.744942	-2.67831	-1.30099	0.242445	1.36027	1.03769	NA	NA	NA	NA	NA	NA	NA
chr6_112053600_112054200	0.675541	0.266747	0.00123406	0.104533	-1.0996	-2.72679	0.247136	0.970368	0.758775	NA	NA	NA	NA	NA	NA	NA
chr6_112054200_112054800	0.886513	0.0431868	0.0416422	-0.0381623	-2.73886	-2.17353	0.264972	1.29317	1.01802	NA	NA	NA	NA	NA	NA	NA
chr6_112059000_112059600	0.0188653	0.650415	0.0227234	0.558319	-0.620804	-2.41115	0.223989	1.35517	1.00012	NA	NA	NA	NA	NA	NA	NA
chr6_11207400_11208000	0.686536	0.346019	0.203284	-0.116893	-1.6197	-1.63183	0.286657	1.68986	1.25265	NA	NA	NA	NA	NA	NA	NA
chr6_11208000_11208600	0.682199	0.269912	0.334868	-0.114649	-1.83778	-1.18113	0.277089	1.6328	1.20369	NA	NA	NA	NA	NA	NA	NA
chr6_112086600_112087200	0.0118378	0.0610867	0.185373	0.620215	-2.49582	-1.33555	0.230357	1.27905	0.983632	NA	NA	NA	NA	NA	NA	NA
chr6_112087200_112087800	0.860823	0.000486972	0.0250895	0.0386812	-4.57586	-2.1665	0.218602	1.15999	0.915367	NA	NA	NA	NA	NA	NA	NA
chr6_112101600_112102200	0.814896	0.482701	0.436518	-0.0661597	-0.987365	-0.811585	0.279946	1.38786	1.02812	NA	NA	NA	NA	NA	NA	NA
chr6_11210400_11211000	0.61121	0.158583	0.70996	0.158531	-2.23525	-0.456197	0.308361	1.54316	1.21422	NA	NA	NA	NA	NA	NA	NA
chr6_112111800_112112400	0.04414	0.0889172	0.109774	0.553686	-2.62874	-1.89582	0.262704	1.4916	1.14783	NA	NA	NA	NA	NA	NA	NA
chr6_112117200_112117800	0.839951	0.209696	0.815491	-0.0594655	-1.84162	-0.264677	0.291724	1.4344	1.12363	NA	NA	NA	NA	NA	NA	NA
chr6_112138800_112139400	0.260684	0.986742	0.0827666	0.322954	-0.0253755	-2.10374	0.281322	1.51354	1.16925	NA	NA	NA	NA	NA	NA	NA
chr6_112139400_112140000	0.286926	0.96036	0.121771	0.329679	0.0791592	-1.96109	0.303693	1.5785	1.22896	0.678002	0.250307	2.04025	2.0005	1.01987	0.319969	0.101442
chr6_1121400_1122000	0.814919	0.0032387	0.000104897	0.0395266	-3.65065	-3.75861	0.167272	1.13386	0.832904	NA	NA	NA	NA	NA	NA	NA
chr6_11214600_11215200	0.945065	0.019746	0.486583	0.0169122	-3.01492	-0.678322	0.243253	1.21929	0.962049	NA	NA	NA	NA	NA	NA	NA
chr6_11215800_11216400	0.730752	0.000544956	0.0647715	-0.0738674	-3.95532	-1.52923	0.212518	1.0135	0.795456	NA	NA	NA	NA	NA	NA	NA
chr6_112161600_112162200	0.78468	0.950407	0.415942	-0.0853793	-0.100677	-0.978653	0.309501	1.60429	1.18522	NA	NA	NA	NA	NA	NA	NA
chr6_112162200_112162800	0.0309297	0.837698	0.177285	0.611515	0.292273	-1.44762	0.269098	1.41363	1.04596	0.643461	0.303059	1.73989	1.75852	0.989406	0.334284	0.103612
chr6_112170600_112171200	0.208241	0.677472	0.179467	-0.420256	-0.81764	-1.97333	0.326253	1.94536	1.43323	NA	NA	NA	NA	NA	NA	NA
chr6_112187400_112188000	0.600013	0.00377432	0.00114497	0.0973345	-3.95237	-3.32881	0.183511	1.2511	0.918988	NA	NA	NA	NA	NA	NA	NA
chr6_11218800_11219400	0.167621	0.012015	0.0638224	0.308953	-3.40105	-1.88791	0.218092	1.26615	0.97832	NA	NA	NA	NA	NA	NA	NA
chr6_112188600_112189200	0.284528	0.379137	0.755408	-0.313583	-1.34942	-0.360352	0.287402	1.51005	1.14549	NA	NA	NA	NA	NA	NA	NA
chr6_112191600_112192200	0.706116	0.0399881	0.48818	0.102173	-2.67031	-0.685518	0.268208	1.23968	0.975861	NA	NA	NA	NA	NA	NA	NA
chr6_112198800_112199400	0.556944	0.0789317	0.392353	0.174772	-3.03674	-1.10269	0.293978	1.66543	1.26924	NA	NA	NA	NA	NA	NA	NA
chr6_112205400_112206000	0.27457	0.185963	0.118623	0.285211	-2.11837	-1.85206	0.255928	1.56234	1.15039	NA	NA	NA	NA	NA	NA	NA
chr6_11221800_11222400	0.256739	0.844532	0.0151485	0.498713	0.272466	2.77648	0.430756	1.3766	1.07303	0.645468	0.088627	-2.50402	1.7454	-1.43464	0.166844	0.077949
chr6_112241400_112242000	0.555116	0.641128	0.712463	-0.225438	-0.921127	-0.536592	0.377439	1.95474	1.44125	NA	NA	NA	NA	NA	NA	NA
chr6_11224200_11224800	0.458642	0.593893	0.940145	0.254577	0.719421	0.079279	0.338775	1.33381	1.04639	0.537552	0.707072	0.640143	1.69529	0.377601	0.709704	0.1659
chr6_112245000_112245600	0.370281	0.724975	0.159488	0.251503	-0.503294	-1.59101	0.276197	1.41626	1.10087	NA	NA	NA	NA	NA	NA	NA
chr6_112253400_112254000	0.958133	0.0172346	0.005774	0.011235	-2.58357	-2.39537	0.212109	1.02041	0.801453	NA	NA	NA	NA	NA	NA	NA
chr6_112254000_112254600	0.626323	0.0963927	0.00304764	-0.117617	-1.96354	-2.90482	0.238898	1.14133	0.89555	NA	NA	NA	NA	NA	NA	NA
chr6_112254600_112255200	0.685349	0.287942	0.161652	-0.110059	-1.43703	-1.506	0.26882	1.32661	1.04765	NA	NA	NA	NA	NA	NA	NA
chr6_112273200_112273800	0.0180721	0.035603	0.138769	0.565971	-2.96476	-1.53152	0.225368	1.34276	1.00507	NA	NA	NA	NA	NA	NA	NA
chr6_112281000_112281600	0.119256	0.343292	0.0602248	-0.396262	-1.4814	-2.21501	0.246575	1.53671	1.1311	NA	NA	NA	NA	NA	NA	NA
chr6_112284000_112284600	0.371067	0.0344386	0.00523179	-0.167352	-2.46537	-2.54986	0.18409	1.10889	0.841929	NA	NA	NA	NA	NA	NA	NA
chr6_112307400_112308000	0.290374	0.0858741	0.772258	0.289413	-2.45343	-0.311469	0.268554	1.37808	1.0658	NA	NA	NA	NA	NA	NA	NA
chr6_11232000_11232600	0.273508	0.0058954	0.0761315	0.250017	-3.39308	-1.65528	0.22384	1.13848	0.898778	NA	NA	NA	NA	NA	NA	NA
chr6_112321800_112322400	0.00355031	0.184212	0.634999	0.935258	-1.84319	0.513921	0.293794	1.35381	1.07081	0.317297	0.596635	-2.35711	1.7261	-1.36557	0.187237	0.0811847
chr6_112322400_112323000	0.228292	0.178377	0.802718	0.379889	-1.92126	-0.275883	0.30842	1.3918	1.09385	NA	NA	NA	NA	NA	NA	NA
chr6_112325400_112326000	0.980991	0.790436	0.890943	0.00834334	-0.460036	0.183665	0.347051	1.71465	1.32741	0.62666	0.69393	-0.643701	2.16842	-0.296853	0.76964	0.176781
chr6_11232600_11233200	0.5296	0.00188737	0.155902	0.140548	-3.43842	-1.14454	0.220805	1.00232	0.784885	NA	NA	NA	NA	NA	NA	NA
chr6_112328400_112329000	0.560067	0.0862116	0.192397	-0.150621	-2.73627	-1.53626	0.255386	1.5387	1.15014	NA	NA	NA	NA	NA	NA	NA
chr6_11233200_11233800	0.12138	0.0422064	0.00323803	-0.316773	-2.81277	-3.14979	0.198295	1.32133	0.978271	NA	NA	NA	NA	NA	NA	NA
chr6_112339800_112340400	0.784848	0.751053	0.780253	0.08154	-0.450777	-0.307642	0.29582	1.40698	1.09214	NA	NA	NA	NA	NA	NA	NA
chr6_112349400_112350000	0.0627308	0.0230014	0.00679818	0.406791	-3.09353	-2.84797	0.209875	1.28604	0.974525	NA	NA	NA	NA	NA	NA	NA
chr6_112350000_112350600	0.0714555	0.00324231	0.00194814	0.348434	-3.96496	-3.10563	0.185971	1.23165	0.908557	NA	NA	NA	NA	NA	NA	NA
chr6_11235600_11236200	0.850152	0.0765526	0.0617938	0.0544278	1.89919	-1.54485	0.285442	1.03278	0.793998	0.250509	0.1783	3.44404	1.30271	2.64374	0.0155771	0.0409073
chr6_112357800_112358400	0.0224727	0.254238	0.922141	0.742957	-1.68179	0.112663	0.307546	1.44482	1.14237	0.356398	0.702797	-1.79445	1.84188	-0.974252	0.341569	0.104718
chr6_112361400_112362000	0.151396	0.174302	0.0017818	0.303519	-1.89594	-3.46676	0.205792	1.36015	1.00407	NA	NA	NA	NA	NA	NA	NA
chr6_11236200_11236800	0.562651	0.480331	0.00144986	0.125912	-0.912606	-3.44338	0.214913	1.2758	0.974906	NA	NA	NA	NA	NA	NA	NA
chr6_112362000_112362600	0.474856	0.11424	0.0775977	-0.18677	-1.78213	-1.56872	0.257844	1.09315	0.856266	NA	NA	NA	NA	NA	NA	NA
chr6_112362600_112363200	0.339382	0.150856	0.117361	0.258705	-1.58815	-1.36373	0.266164	1.07532	0.844032	NA	NA	NA	NA	NA	NA	NA
chr6_112365600_112366200	0.388534	0.0101823	0.291372	-0.194069	-2.16588	0.64651	0.221565	0.78598	0.601181	0.153012	0.393789	-2.81239	0.989537	-2.84213	0.0100715	0.036729
chr6_112366200_112366800	0.896423	0.0498141	0.107977	-0.0288836	-1.56514	0.944232	0.219868	0.763423	0.568656	0.226535	0.235507	-2.50937	0.951937	-2.63606	0.015839	0.0410872
chr6_112366800_112367400	0.773125	0.109356	0.222222	-0.0885792	-1.80357	-1.01979	0.304299	1.09063	0.816884	NA	NA	NA	NA	NA	NA	NA
chr6_112367400_112368000	0.944799	0.457339	0.0078289	0.0166368	-1.03432	-3.01467	0.238133	1.37238	1.05239	NA	NA	NA	NA	NA	NA	NA
chr6_1123800_1124400	0.0483089	0.900325	0.0112571	0.488009	-0.178018	-2.84811	0.236345	1.40847	1.04957	NA	NA	NA	NA	NA	NA	NA
chr6_11241600_11242200	0.635464	1.48714e-05	0.00886557	-0.0851362	-4.87233	-2.06809	0.177636	0.932036	0.735125	NA	NA	NA	NA	NA	NA	NA
chr6_112420800_112421400	0.681385	0.524849	0.0455811	0.123244	-1.18569	-2.84518	0.297055	1.84129	1.35974	NA	NA	NA	NA	NA	NA	NA
chr6_112421400_112422000	0.105145	0.00746194	0.0467081	-0.370125	-3.26739	-1.86083	0.221024	1.13282	0.894263	NA	NA	NA	NA	NA	NA	NA
chr6_112422000_112422600	0.610501	0.071372	0.521436	0.136675	-2.86255	-0.745191	0.265318	1.52736	1.14769	NA	NA	NA	NA	NA	NA	NA
chr6_112435800_112436400	0.481942	0.516664	0.572943	0.217105	-1.05024	-0.676831	0.304634	1.599	1.18656	NA	NA	NA	NA	NA	NA	NA
chr6_112436400_112437000	0.510688	0.639204	0.557726	0.245432	-0.92816	-0.868387	0.368367	1.95832	1.4636	NA	NA	NA	NA	NA	NA	NA
chr6_112443000_112443600	0.0275097	0.754632	0.0435155	0.651223	-0.492253	-2.5404	0.280034	1.55965	1.2015	NA	NA	NA	NA	NA	NA	NA
chr6_112444800_112445400	0.0745171	0.00296828	0.0116712	0.34378	-4.03513	-2.45972	0.185575	1.24006	0.911554	NA	NA	NA	NA	NA	NA	NA
chr6_11245800_11246400	0.748662	0.00350414	0.345287	0.0828511	-3.8123	-0.901891	0.256047	1.19562	0.939505	NA	NA	NA	NA	NA	NA	NA
chr6_112458000_112458600	0.262009	0.723833	0.237657	-0.345789	-0.593053	-1.50293	0.302071	1.66162	1.24553	NA	NA	NA	NA	NA	NA	NA
chr6_112458600_112459200	0.293279	0.533574	0.341558	-0.324516	-1.04797	-1.1896	0.302982	1.66252	1.22952	NA	NA	NA	NA	NA	NA	NA
chr6_11246400_11247000	0.60717	0.000115837	0.0583964	0.111864	-4.58328	-1.58515	0.215135	1.02392	0.803279	NA	NA	NA	NA	NA	NA	NA
chr6_112490400_112491000	0.472262	0.788657	0.666325	0.253875	-0.456091	-0.560024	0.348417	1.68527	1.28506	NA	NA	NA	NA	NA	NA	NA
chr6_1125000_1125600	0.978162	0.00195497	0.0155209	-0.00550913	-3.81086	-2.24094	0.199469	1.11532	0.869562	NA	NA	NA	NA	NA	NA	NA
chr6_11250000_11250600	0.856573	0.04811	0.0169971	0.0391194	-2.44472	-2.33487	0.214456	1.18286	0.919993	NA	NA	NA	NA	NA	NA	NA
chr6_112513800_112514400	0.996613	0.766122	0.739513	-0.00119939	-0.420517	-0.352053	0.280037	1.40005	1.04835	NA	NA	NA	NA	NA	NA	NA
chr6_112528200_112528800	0.511797	0.000675745	0.525393	0.152393	-3.38153	0.446904	0.229331	0.884783	0.694928	0.0752732	0.53983	-3.82843	1.12506	-3.40286	0.00282268	0.026868
chr6_112528800_112529400	0.385109	0.00710618	0.498652	0.240385	-3.38946	-0.626373	0.272444	1.16704	0.913724	NA	NA	NA	NA	NA	NA	NA
chr6_112541400_112542000	0.351631	0.673413	0.111997	0.269078	-0.682431	-1.96609	0.284074	1.60221	1.19817	NA	NA	NA	NA	NA	NA	NA
chr6_112544400_112545000	0.607125	0.980754	0.310914	0.149435	-0.0344814	-1.08011	0.287355	1.41669	1.04664	NA	NA	NA	NA	NA	NA	NA
chr6_112545000_112545600	0.000159518	0.684274	0.313534	1.34633	0.590122	-1.11184	0.308895	1.43617	1.08336	0.581836	0.409517	1.70196	1.79896	0.946083	0.355397	0.106754
chr6_11256600_11257200	0.0829126	0.0270156	0.0243237	0.409817	-3.2489	-2.50238	0.227889	1.39219	1.05114	NA	NA	NA	NA	NA	NA	NA
chr6_112600800_112601400	0.00414938	0.215267	0.083245	0.758032	-1.67459	-1.84105	0.242846	1.32074	1.02493	NA	NA	NA	NA	NA	NA	NA
chr6_112609200_112609800	0.702132	0.175261	0.0408344	0.0831052	-1.80207	-2.08492	0.215085	1.29578	0.972337	NA	NA	NA	NA	NA	NA	NA
chr6_112609800_112610400	0.889439	0.880394	0.283077	0.0499568	-0.29048	-1.56797	0.356111	1.91294	1.43265	NA	NA	NA	NA	NA	NA	NA
chr6_112626600_112627200	0.00554051	0.710394	0.355668	0.760837	-0.492152	-0.948406	0.25315	1.31197	1.00982	NA	NA	NA	NA	NA	NA	NA
chr6_112651200_112651800	0.328163	0.00345048	0.000335681	0.445255	4.11977	3.95537	0.447407	1.28958	0.968647	0.115374	0.0140948	0.164398	1.61285	0.10193	0.919827	0.204505
chr6_112667400_112668000	0.826626	0.0177968	0.00466315	0.0442694	-2.94664	-2.77844	0.200232	1.17024	0.903612	NA	NA	NA	NA	NA	NA	NA
chr6_112688400_112689000	0.119571	5.5862e-05	0.269867	0.337119	-4.70848	-0.87634	0.20996	0.992609	0.77852	NA	NA	NA	NA	NA	NA	NA
chr6_112689000_112689600	0.311802	0.0180624	0.416279	0.232606	-2.03532	0.500616	0.225822	0.810382	0.606724	0.178451	0.476807	-2.53593	1.01234	-2.50502	0.021007	0.0441671
chr6_112689600_112690200	0.0713981	0.00620788	0.970914	-0.521276	-4.16837	-0.0409212	0.278163	1.40852	1.11233	NA	NA	NA	NA	NA	NA	NA
chr6_11270400_11271000	0.796963	0.0340843	0.103282	0.054198	-2.9285	-1.63986	0.208661	1.31438	0.973751	NA	NA	NA	NA	NA	NA	NA
chr6_11271000_11271600	0.666438	0.0823602	0.953762	-0.141273	-3.43523	0.0842703	0.32429	1.90662	1.4404	0.255187	0.710347	-3.5195	2.38955	-1.47287	0.15635	0.076362
chr6_112710000_112710600	0.820376	0.669172	0.230378	0.0702463	-0.727506	-1.53288	0.306481	1.68471	1.25023	NA	NA	NA	NA	NA	NA	NA
chr6_112722000_112722600	0.0434219	0.770362	0.560158	-0.668405	-0.46198	-0.682159	0.315974	1.56739	1.15691	NA	NA	NA	NA	NA	NA	NA
chr6_11277000_11277600	0.502326	0.0398351	0.0337955	0.143404	-2.8605	-2.18892	0.211008	1.32687	0.980722	NA	NA	NA	NA	NA	NA	NA
chr6_11277600_11278200	0.85661	0.0242527	0.0507368	0.043166	-3.56835	-2.28213	0.236701	1.49809	1.11795	NA	NA	NA	NA	NA	NA	NA
chr6_11278200_11278800	0.22039	0.0267358	0.0661305	-0.250471	-3.02487	-1.82851	0.199819	1.2936	0.956242	NA	NA	NA	NA	NA	NA	NA
chr6_11279400_11280000	0.399774	0.58239	0.0231885	0.251581	-0.66325	-2.24872	0.294227	1.19215	0.936235	NA	NA	NA	NA	NA	NA	NA
chr6_1128000_1128600	0.440695	0.229835	0.0293925	0.186514	-1.64378	-2.3707	0.238467	1.33908	1.03271	NA	NA	NA	NA	NA	NA	NA
chr6_11280000_11280600	0.840904	0.0177854	0.426666	-0.0528585	-3.84809	-0.948919	0.260887	1.52807	1.17637	NA	NA	NA	NA	NA	NA	NA
chr6_11280600_11281200	0.578074	0.0185088	0.0205141	0.108301	-3.11689	-2.259	0.192446	1.24629	0.919805	NA	NA	NA	NA	NA	NA	NA
chr6_11281200_11281800	0.03887	0.978088	0.955173	-0.988835	-0.0578703	0.089778	0.45626	2.08828	1.58292	0.68152	0.710603	-0.147648	2.62041	-0.0563455	0.955626	0.211196
chr6_112813200_112813800	0.151363	0.653094	0.0791106	0.35804	-0.567769	-1.78707	0.242738	1.24969	0.980696	NA	NA	NA	NA	NA	NA	NA
chr6_11281800_11282400	0.520211	0.869279	0.90845	-0.220164	-0.248884	0.136683	0.338078	1.49849	1.17791	0.65346	0.698989	-0.385568	1.90603	-0.202288	0.841735	0.189972
chr6_112875000_112875600	0.199806	0.221771	0.468536	-0.397448	-1.77535	0.80781	0.302679	1.42069	1.09928	0.338734	0.507933	-2.58316	1.79632	-1.43803	0.165889	0.0777907
chr6_11287800_11288400	0.638556	0.569523	0.804293	-0.146467	-0.770921	-0.262932	0.30843	1.33948	1.05107	NA	NA	NA	NA	NA	NA	NA
chr6_112879800_112880400	0.330377	0.14273	0.00430647	-0.245589	-1.51026	-2.44194	0.247928	1.00144	0.78604	NA	NA	NA	NA	NA	NA	NA
chr6_112880400_112881000	0.579232	0.0980139	0.269896	-0.14631	-2.73387	-1.32718	0.260784	1.59721	1.17911	NA	NA	NA	NA	NA	NA	NA
chr6_11290200_11290800	0.936792	0.263477	0.119897	0.0214532	-1.7443	-1.85794	0.268104	1.52857	1.1582	NA	NA	NA	NA	NA	NA	NA
chr6_112919400_112920000	0.651699	0.0344151	0.339988	0.109086	-3.11764	-1.02335	0.239072	1.40207	1.0542	NA	NA	NA	NA	NA	NA	NA
chr6_112920000_112920600	0.763782	0.000446778	0.0428887	0.0595049	-4.50276	-1.85844	0.196088	1.13222	0.876126	NA	NA	NA	NA	NA	NA	NA
chr6_112934400_112935000	0.0626652	0.583827	0.413282	0.654367	0.831051	-0.938664	0.337517	1.4995	1.13025	0.532374	0.474958	1.76971	1.87775	0.942465	0.357201	0.107041
chr6_112937400_112938000	0.119242	0.650842	0.0508219	-0.577732	-0.580919	2.04038	0.359481	1.26977	0.999913	0.565968	0.161876	-2.6213	1.61621	-1.62187	0.120489	0.0704422
chr6_11295600_11296200	0.104366	0.126976	0.380584	0.53275	-2.71003	-1.1872	0.31739	1.72298	1.33261	NA	NA	NA	NA	NA	NA	NA
chr6_112956600_112957200	0.135872	0.789858	0.766147	-0.64302	0.408885	0.358904	0.41876	1.5197	1.19505	0.626486	0.651797	0.049981	1.93329	0.0258528	0.979631	0.215651
chr6_112957200_112957800	0.616732	0.609431	0.163316	-0.185436	-0.798421	1.72165	0.366386	1.54527	1.20259	0.545622	0.290625	-2.52008	1.95808	-1.28701	0.212787	0.0851222
chr6_112967400_112968000	0.194991	0.0795469	0.530827	-0.370448	-2.61401	-0.715295	0.279011	1.4367	1.12712	NA	NA	NA	NA	NA	NA	NA
chr6_112968000_112968600	0.0195278	0.109586	0.0880407	-0.551242	-2.25361	-1.7759	0.222495	1.3637	1.00476	NA	NA	NA	NA	NA	NA	NA
chr6_112968600_112969200	0.531016	0.60592	0.250108	0.203731	0.866023	-1.44362	0.321178	1.65972	1.2292	0.543814	0.363174	2.30964	2.06533	1.11829	0.276696	0.094769
chr6_112969200_112969800	0.594638	0.674261	0.193049	-0.142031	0.590754	-1.37313	0.263863	1.39081	1.02957	0.577121	0.316813	1.96388	1.73043	1.13491	0.269832	0.0937549
chr6_1129800_1130400	0.660931	0.0059279	0.0422895	-0.105443	-3.83935	-2.15646	0.237842	1.28918	1.01346	NA	NA	NA	NA	NA	NA	NA
chr6_11298600_11299200	0.753243	0.0221329	0.000770763	0.0616399	-2.88167	-3.41539	0.194161	1.18954	0.905387	NA	NA	NA	NA	NA	NA	NA
chr6_11299200_11299800	0.571083	0.124082	0.046205	-0.139864	-2.43202	-2.36957	0.244005	1.53393	1.13594	NA	NA	NA	NA	NA	NA	NA
chr6_113007600_113008200	0.812638	0.316956	0.228513	-0.0685927	-1.65519	-1.47698	0.286674	1.62444	1.1997	NA	NA	NA	NA	NA	NA	NA
chr6_1130400_1131000	0.700598	0.129059	0.0270258	0.0998298	1.41889	-1.57877	0.256976	0.907252	0.676567	0.28583	0.118529	2.99766	1.13175	2.6487	0.0154097	0.0407981
chr6_113077800_113078400	0.504649	0.962655	0.850719	0.362641	-0.109357	0.343933	0.536533	2.31479	1.81066	0.678377	0.68161	-0.453291	2.93883	-0.154242	0.878965	0.196913
chr6_11309400_11310000	0.0300135	0.981546	0.407329	0.723269	-0.0331786	-0.945444	0.316373	1.42161	1.12385	NA	NA	NA	NA	NA	NA	NA
chr6_1131000_1131600	0.724306	0.1524	0.038191	-0.086741	-2.26148	-2.46196	0.243468	1.53724	1.1317	NA	NA	NA	NA	NA	NA	NA
chr6_11310000_11310600	0.798084	0.00488809	0.210071	0.0575634	-3.79113	-1.23305	0.222877	1.24058	0.961206	NA	NA	NA	NA	NA	NA	NA
chr6_11310600_11311200	0.684278	0.0846705	0.0182911	0.0908995	-2.55993	-2.643	0.221224	1.43207	1.05464	NA	NA	NA	NA	NA	NA	NA
chr6_11311800_11312400	0.204323	0.0510733	0.0805573	0.329908	-3.35571	-2.20141	0.253848	1.64642	1.21421	NA	NA	NA	NA	NA	NA	NA
chr6_113154600_113155200	0.642361	0.543911	0.108033	-0.132102	-1.06201	-2.10885	0.281379	1.72853	1.27025	NA	NA	NA	NA	NA	NA	NA
chr6_113155200_113155800	0.853692	0.138519	0.428835	-0.055513	-2.59575	-1.03776	0.298264	1.70235	1.29263	NA	NA	NA	NA	NA	NA	NA
chr6_1131600_1132200	0.446109	0.964737	0.163424	0.260288	0.0499172	1.22033	0.336809	1.11904	0.852635	0.678807	0.290728	-1.17041	1.40685	-0.831934	0.41527	0.116098
chr6_113221800_113222400	0.48993	0.0980554	0.123971	0.232363	-2.09173	1.51495	0.332124	1.22221	0.955213	0.266359	0.252305	-3.60668	1.5512	-2.32508	0.0307056	0.0487098
chr6_113222400_113223000	0.574981	0.305182	0.0221946	0.152169	-1.38996	-2.54159	0.2682	1.33073	1.04969	NA	NA	NA	NA	NA	NA	NA
chr6_11322600_11323200	0.911779	0.00359124	0.00255167	0.0210973	-3.91056	-3.0236	0.188706	1.23018	0.912578	NA	NA	NA	NA	NA	NA	NA
chr6_113226600_113227200	0.397636	0.0370966	0.265302	-0.217289	-3.05906	-1.22838	0.252958	1.3975	1.08067	NA	NA	NA	NA	NA	NA	NA
chr6_11323800_11324400	0.302466	0.0143604	0.00227128	-0.208512	-2.95445	-2.95598	0.198488	1.1318	0.880113	NA	NA	NA	NA	NA	NA	NA
chr6_11324400_11325000	0.206307	0.313678	0.0256178	-0.315999	-1.61283	-2.73111	0.244243	1.57198	1.15848	NA	NA	NA	NA	NA	NA	NA
chr6_113248200_113248800	0.280047	0.0376843	0.0040037	0.236706	-3.15439	-3.3524	0.214891	1.44586	1.06911	NA	NA	NA	NA	NA	NA	NA
chr6_113248800_113249400	0.154776	0.00429825	0.00392595	0.272863	-3.54431	-2.7172	0.186593	1.14061	0.864391	NA	NA	NA	NA	NA	NA	NA
chr6_113259000_113259600	0.160505	0.0709368	0.264492	-0.350917	-2.75791	-1.23715	0.243423	1.46913	1.0865	NA	NA	NA	NA	NA	NA	NA
chr6_113260200_113260800	0.120733	0.348368	0.320786	-0.447274	-1.52044	-1.19223	0.279479	1.59416	1.17955	NA	NA	NA	NA	NA	NA	NA
chr6_11328600_11329200	0.689121	0.38376	0.019868	0.0974739	-1.32944	-2.7421	0.241141	1.50241	1.11017	NA	NA	NA	NA	NA	NA	NA
chr6_113309400_113310000	0.0337509	0.41084	0.050172	0.554067	-1.24636	-2.26497	0.248176	1.49283	1.10663	NA	NA	NA	NA	NA	NA	NA
chr6_113333400_113334000	0.237238	0.0408901	0.267057	-0.295173	-3.32802	-1.29706	0.244397	1.55253	1.14538	NA	NA	NA	NA	NA	NA	NA
chr6_11333400_11334000	0.696738	0.295726	0.213134	-0.112997	-1.76275	-1.59889	0.286967	1.65431	1.25502	NA	NA	NA	NA	NA	NA	NA
chr6_113334000_113334600	0.0053744	0.0442485	0.042708	-0.681696	-3.08774	-2.30385	0.225895	1.46582	1.08509	NA	NA	NA	NA	NA	NA	NA
chr6_113352000_113352600	0.0121386	0.779737	0.953659	0.985228	0.438098	-0.0720441	0.367374	1.55152	1.22868	0.622781	0.710347	0.510143	1.9791	0.257765	0.799222	0.182162
chr6_113355000_113355600	0.000770998	0.153061	0.0427174	0.863693	-2.00648	-2.14726	0.228964	1.36618	1.01139	NA	NA	NA	NA	NA	NA	NA
chr6_11335800_11336400	0.7183	0.164128	0.856716	-0.086472	-1.69098	0.162419	0.237304	1.18352	0.891292	0.305644	0.683682	-1.8534	1.48159	-1.25095	0.22539	0.0870421
chr6_113398200_113398800	0.751203	0.627288	0.0793435	-0.121477	-0.693662	2.04588	0.379394	1.4129	1.12364	0.554621	0.20178	-2.73954	1.80523	-1.51756	0.144775	0.0743985
chr6_11340600_11341200	0.163783	0.248537	0.287292	-0.38614	-1.9007	-1.29267	0.270032	1.6129	1.19171	NA	NA	NA	NA	NA	NA	NA
chr6_113425800_113426400	0.637762	0.270495	0.493954	-0.168052	-1.79669	0.868067	0.353046	1.59828	1.25244	0.364976	0.5226	-2.66476	2.03054	-1.31234	0.204269	0.0837744
chr6_113427600_113428200	0.898369	0.0300404	0.733946	0.0373873	-3.10132	-0.366839	0.29008	1.35682	1.06861	NA	NA	NA	NA	NA	NA	NA
chr6_113428200_113428800	0.862274	0.0229002	0.966471	-0.0451161	-2.85882	-0.039674	0.257684	1.1875	0.935451	NA	NA	NA	NA	NA	NA	NA
chr6_11345400_11346000	0.289066	0.0214015	0.00554305	-0.212557	-3.19506	-2.91524	0.196692	1.31089	0.970036	NA	NA	NA	NA	NA	NA	NA
chr6_113455200_113455800	0.161512	0.0769312	0.454605	-0.345646	-2.49573	-0.7756	0.240365	1.35902	1.02282	NA	NA	NA	NA	NA	NA	NA
chr6_113455800_113456400	0.808924	0.24877	0.642112	0.0721394	-1.86182	-0.559479	0.295518	1.58071	1.19081	NA	NA	NA	NA	NA	NA	NA
chr6_113457000_113457600	0.0616533	0.323065	0.583813	0.662695	-1.86648	-0.762723	0.340406	1.85549	1.37616	NA	NA	NA	NA	NA	NA	NA
chr6_11346600_11347200	0.35048	0.108924	0.255199	-0.32095	-2.36713	1.30334	0.338015	1.4296	1.12201	0.273815	0.367102	-3.67047	1.81732	-2.01971	0.0570147	0.0573699
chr6_113466600_113467200	0.48599	0.407123	0.613833	0.307083	1.58205	-0.749569	0.434933	1.87974	1.46885	0.439551	0.586001	2.33162	2.38557	0.977383	0.340055	0.104491
chr6_113475600_113476200	0.815389	0.176045	0.0518728	-0.0590949	-2.21556	-2.39291	0.250733	1.59609	1.17835	NA	NA	NA	NA	NA	NA	NA
chr6_113484000_113484600	0.0634512	0.690718	0.0245312	0.479564	-0.543668	-2.49512	0.248141	1.35233	1.04976	NA	NA	NA	NA	NA	NA	NA
chr6_113484600_113485200	0.15321	0.2558	0.0217792	0.367736	-1.33168	-2.18677	0.25048	1.1479	0.900049	NA	NA	NA	NA	NA	NA	NA
chr6_113493600_113494200	0.309543	0.413239	0.00228644	0.234509	-1.19258	-3.57282	0.226588	1.43585	1.06459	NA	NA	NA	NA	NA	NA	NA
chr6_113494200_113494800	0.308101	0.393161	0.00209641	0.236463	-1.25521	-3.6374	0.227784	1.44731	1.07305	NA	NA	NA	NA	NA	NA	NA
chr6_113505600_113506200	0.359998	0.509033	0.0914814	0.255913	-1.12346	-2.1656	0.274989	1.67956	1.23915	NA	NA	NA	NA	NA	NA	NA
chr6_113512800_113513400	0.0362286	0.105335	0.0447481	0.453561	-2.05557	-1.91227	0.206172	1.2282	0.910094	NA	NA	NA	NA	NA	NA	NA
chr6_113513400_113514000	0.0196757	0.226121	0.0248157	0.539683	-1.66334	-2.34996	0.218121	1.34396	0.990833	NA	NA	NA	NA	NA	NA	NA
chr6_113530800_113531400	0.133222	0.0023148	0.0039292	0.297446	-3.78181	-2.74413	0.192342	1.12848	0.87305	NA	NA	NA	NA	NA	NA	NA
chr6_113531400_113532000	0.454935	0.00643841	0.691224	0.203261	-3.40604	-0.363463	0.268246	1.15671	0.905651	NA	NA	NA	NA	NA	NA	NA
chr6_113537400_113538000	0.502052	0.987102	0.872436	-0.20748	0.0222864	-0.167763	0.305093	1.36637	1.03531	0.683248	0.688466	0.190049	1.7143	0.110861	0.912832	0.203237
chr6_113564400_113565000	0.0101826	0.0178921	0.0277894	-0.57622	-3.22872	-2.24061	0.209106	1.28344	0.965384	NA	NA	NA	NA	NA	NA	NA
chr6_113596200_113596800	0.221879	0.659745	0.3149	-0.414456	-0.811752	-1.3757	0.331739	1.82419	1.34431	NA	NA	NA	NA	NA	NA	NA
chr6_113596800_113597400	0.64565	0.42232	0.0849456	-0.130045	-1.38312	-2.23148	0.279771	1.69846	1.24949	NA	NA	NA	NA	NA	NA	NA
chr6_113599200_113599800	0.123465	0.522289	0.305213	0.563263	0.922403	-1.16585	0.354654	1.42356	1.11624	0.500608	0.403465	2.08825	1.80901	1.15436	0.261959	0.0925925
chr6_113611200_113611800	0.188154	0.0956782	0.428665	0.398618	-2.87782	-1.02135	0.2955	1.669	1.27171	NA	NA	NA	NA	NA	NA	NA
chr6_113611800_113612400	0.940541	0.254742	0.771798	0.0228656	-1.91449	-0.356756	0.303813	1.64652	1.21824	NA	NA	NA	NA	NA	NA	NA
chr6_113613000_113613600	0.798024	0.135959	0.840269	-0.0798011	-2.62357	-0.261883	0.308884	1.70897	1.28733	NA	NA	NA	NA	NA	NA	NA
chr6_113619000_113619600	0.351964	0.73114	0.241094	-0.245489	-0.472986	-1.20398	0.259352	1.36283	1.00529	NA	NA	NA	NA	NA	NA	NA
chr6_113622000_113622600	0.943754	0.54067	0.51035	-0.0219201	-1.0152	-0.838621	0.307919	1.63905	1.25766	NA	NA	NA	NA	NA	NA	NA
chr6_113626200_113626800	0.150861	0.59712	0.123729	0.517178	-1.13044	-2.4668	0.350181	2.11441	1.55434	NA	NA	NA	NA	NA	NA	NA
chr6_113626800_113627400	0.521244	0.317319	0.0308145	0.157797	-1.52299	-2.49997	0.242914	1.49584	1.09929	NA	NA	NA	NA	NA	NA	NA
chr6_113634600_113635200	0.0626798	0.070034	0.776853	0.746063	2.54057	0.304242	0.384836	1.34875	1.06315	0.245147	0.655806	2.23633	1.71739	1.30217	0.207656	0.0843025
chr6_113643600_113644200	0.221596	0.0808612	0.170723	0.332457	-2.39477	-1.46791	0.265938	1.32226	1.04404	NA	NA	NA	NA	NA	NA	NA
chr6_113656800_113657400	0.245538	0.981195	0.034475	0.341565	0.0395166	-2.78888	0.287968	1.6616	1.25467	0.682053	0.133418	2.82839	2.0821	1.35844	0.189452	0.0815309
chr6_11365800_11366400	0.960261	0.400039	0.189384	-0.013964	-1.28472	-1.56723	0.277758	1.50336	1.16514	NA	NA	NA	NA	NA	NA	NA
chr6_113682000_113682600	0.932551	0.0860425	0.299671	-0.0252994	-3.15018	-1.39403	0.296246	1.77045	1.31921	NA	NA	NA	NA	NA	NA	NA
chr6_11370600_11371200	0.794483	0.0161792	0.00741914	-0.0534786	-2.655	-2.36382	0.203349	1.03743	0.818876	NA	NA	NA	NA	NA	NA	NA
chr6_113732400_113733000	0.0944024	0.964889	0.0663031	0.547221	-0.0793768	-2.56775	0.316077	1.78719	1.34375	NA	NA	NA	NA	NA	NA	NA
chr6_11375400_11376000	0.865885	0.00554281	0.467895	-0.0374741	-3.39597	-0.653767	0.21986	1.12999	0.888361	NA	NA	NA	NA	NA	NA	NA
chr6_113755200_113755800	0.309444	0.350328	0.15938	-0.395522	-1.45712	1.7444	0.382084	1.53411	1.20668	0.407763	0.28706	-3.20153	1.95181	-1.64029	0.11658	0.0698026
chr6_113758800_113759400	0.587179	0.148133	0.923465	0.163504	-2.45233	0.121885	0.29768	1.64895	1.25733	0.296795	0.703154	-2.57421	2.07363	-1.2414	0.22882	0.08752
chr6_11376000_11376600	0.0657561	0.00918611	0.332583	0.420824	-3.15886	-0.874963	0.219752	1.12876	0.887403	NA	NA	NA	NA	NA	NA	NA
chr6_11376600_11377200	0.106015	0.0393812	0.390242	0.389869	-2.89423	-0.88402	0.233424	1.33919	1.01296	NA	NA	NA	NA	NA	NA	NA
chr6_113785200_113785800	0.115443	0.350908	0.0934407	0.515996	-1.89844	-2.56137	0.317609	2.00118	1.47491	NA	NA	NA	NA	NA	NA	NA
chr6_113788800_113789400	0.539698	0.294815	0.221125	-0.204184	-1.43087	1.32448	0.328861	1.34026	1.05837	0.377697	0.340077	-2.75535	1.70776	-1.61343	0.122319	0.0707851
chr6_113794800_113795400	0.690879	0.394951	0.425694	0.171794	1.34873	0.994034	0.427558	1.56111	1.22969	0.432855	0.482919	0.354693	1.98725	0.178484	0.860139	0.193375
chr6_11379600_11380200	0.193006	0.969857	0.219022	-0.39151	-0.0570487	-1.47372	0.293524	1.4963	1.17212	NA	NA	NA	NA	NA	NA	NA
chr6_11380200_11380800	0.900658	0.372874	0.0587854	0.0361971	-1.11864	-1.90591	0.287353	1.23525	0.967413	NA	NA	NA	NA	NA	NA	NA
chr6_113805600_113806200	0.991623	0.863577	0.95085	-0.0040533	0.279895	0.0791292	0.38261	1.61407	1.27228	0.651576	0.709742	0.200766	2.05522	0.0976858	0.923154	0.205156
chr6_113806200_113806800	0.984421	0.861041	0.970692	0.00767679	0.291906	0.0482998	0.389647	1.65229	1.30294	0.650729	0.714262	0.243606	2.10421	0.115771	0.908989	0.202519
chr6_11380800_11381400	0.12302	0.106313	0.0559418	0.411911	-2.1467	-2.02466	0.259035	1.28643	1.01525	NA	NA	NA	NA	NA	NA	NA
chr6_113809800_113810400	0.261808	0.843026	0.288383	0.326669	-0.289993	-1.16509	0.285245	1.45091	1.07657	NA	NA	NA	NA	NA	NA	NA
chr6_11381400_11382000	0.633469	0.0015871	0.960737	-0.147317	-4.43051	0.0493693	0.305563	1.26685	0.993934	0.0941478	0.711956	-4.47988	1.61022	-2.78215	0.0115017	0.038048
chr6_113814600_113815200	0.928128	0.519426	0.651336	-0.0319951	0.995793	-0.536311	0.351536	1.52622	1.17406	0.499129	0.604103	1.5321	1.92556	0.795669	0.435567	0.119348
chr6_11382000_11382600	0.777346	0.000946854	0.569158	-0.0789697	-4.58932	-0.55993	0.276581	1.24222	0.971956	NA	NA	NA	NA	NA	NA	NA
chr6_113822400_113823000	0.0591934	0.467681	0.0688208	-0.577188	-1.2502	-2.44895	0.293477	1.69798	1.29413	NA	NA	NA	NA	NA	NA	NA
chr6_113824800_113825400	0.399641	0.524417	0.0804489	0.222408	-0.961304	-2.01354	0.260035	1.49127	1.11017	NA	NA	NA	NA	NA	NA	NA
chr6_113845800_113846400	0.509251	0.00281817	0.000514579	-0.414272	5.01206	4.56811	0.619652	1.5307	1.16411	0.109794	0.0169807	0.443955	1.92307	0.230858	0.819771	0.185913
chr6_113847600_113848200	0.890616	0.761628	0.194351	-0.0481538	-0.569205	-1.92195	0.346975	1.85822	1.44542	NA	NA	NA	NA	NA	NA	NA
chr6_113857200_113857800	0.237034	0.116615	0.885983	0.31939	-1.52752	0.104979	0.26433	0.943395	0.725491	0.278737	0.692501	-1.6325	1.1901	-1.37174	0.185338	0.0809359
chr6_113857800_113858400	0.439192	0.00288523	0.986407	0.179988	-2.95572	0.0122261	0.229359	0.905235	0.711228	0.110359	0.717079	-2.96794	1.15122	-2.5781	0.0179568	0.042458
chr6_113859000_113859600	0.0349528	0.017377	0.0134818	-0.480851	-3.44927	-2.72205	0.216945	1.36424	1.03213	NA	NA	NA	NA	NA	NA	NA
chr6_113859600_113860200	0.388217	0.015757	0.0227146	0.197483	-2.47432	-1.81938	0.22531	0.962547	0.75461	NA	NA	NA	NA	NA	NA	NA
chr6_11387400_11388000	0.0417787	0.0378754	0.0364994	-0.477542	-2.59705	-2.05326	0.223828	1.19168	0.934796	NA	NA	NA	NA	NA	NA	NA
chr6_113895600_113896200	0.603095	0.119849	0.487661	-0.122425	-1.73818	-0.601766	0.23279	1.0834	0.855607	NA	NA	NA	NA	NA	NA	NA
chr6_113905800_113906400	0.228675	0.176543	0.00147576	-0.255759	-1.64395	-3.23325	0.207818	1.18571	0.917177	NA	NA	NA	NA	NA	NA	NA
chr6_113906400_113907000	0.174709	0.392713	0.0336821	-0.368141	-1.38803	-2.66162	0.264362	1.59892	1.19169	NA	NA	NA	NA	NA	NA	NA
chr6_113907600_113908200	0.306314	0.289957	0.29227	0.275256	-1.42638	-1.11754	0.264157	1.32241	1.04116	NA	NA	NA	NA	NA	NA	NA
chr6_113908200_113908800	0.758887	0.846107	0.605959	0.0744741	-0.234422	-0.480398	0.240271	1.19668	0.920778	NA	NA	NA	NA	NA	NA	NA
chr6_113919000_113919600	0.979265	0.0407592	0.0831927	0.00594705	-3.01408	-1.86824	0.226786	1.4051	1.03988	NA	NA	NA	NA	NA	NA	NA
chr6_113920800_113921400	0.747645	0.0016064	0.0108116	-0.140521	4.36918	2.56848	0.432459	1.25097	0.940649	0.0946604	0.0748591	1.8007	1.56517	1.15048	0.263516	0.0928359
chr6_113931600_113932200	0.465127	0.114712	0.000921196	-0.17789	-2.07763	-3.7311	0.240212	1.27615	1.00708	NA	NA	NA	NA	NA	NA	NA
chr6_113932200_113932800	0.950174	0.202225	0.000581878	0.0137644	-1.44906	-3.39469	0.218305	1.10966	0.875358	NA	NA	NA	NA	NA	NA	NA
chr6_11393400_11394000	0.0155061	0.196934	0.987473	0.870978	1.55207	0.014668	0.337916	1.17423	0.925914	0.32434	0.717247	1.53741	1.49537	1.02811	0.316171	0.100845
chr6_113936400_113937000	0.00185196	0.442625	0.0516074	0.779054	-1.00756	-1.94194	0.226615	1.29373	0.955119	NA	NA	NA	NA	NA	NA	NA
chr6_113938800_113939400	0.837841	0.179826	0.635251	0.0557068	-2.04197	-0.524059	0.269676	1.48435	1.09275	NA	NA	NA	NA	NA	NA	NA
chr6_113965200_113965800	0.141613	0.0948122	0.536073	-0.500547	-3.39687	-0.920676	0.330944	1.96461	1.4696	NA	NA	NA	NA	NA	NA	NA
chr6_113965800_113966400	0.550692	0.0132915	0.160464	-0.134283	-3.56334	-1.45342	0.222316	1.34803	1.0081	NA	NA	NA	NA	NA	NA	NA
chr6_113970000_113970600	0.743009	0.650464	0.698174	-0.124531	-0.611095	-0.396788	0.376075	1.33418	1.01274	NA	NA	NA	NA	NA	NA	NA
chr6_113970600_113971200	0.0918626	5.89648e-05	0.702575	-0.348212	-3.55948	-0.22332	0.199493	0.753528	0.578881	NA	NA	NA	NA	NA	NA	NA
chr6_113971200_113971800	0.424493	0.00156117	0.0486606	-0.178734	-3.49518	-1.6087	0.220527	0.997595	0.78041	NA	NA	NA	NA	NA	NA	NA
chr6_113974200_113974800	0.0118966	0.0590248	0.176304	0.617478	-2.27141	-1.26432	0.229519	1.1541	0.911385	NA	NA	NA	NA	NA	NA	NA
chr6_11397600_11398200	0.460652	0.834766	0.351545	-0.254812	-0.356152	-1.26085	0.340625	1.69157	1.33088	NA	NA	NA	NA	NA	NA	NA
chr6_113976600_113977200	0.0147154	0.383189	0.433597	0.808113	-1.49097	-0.991013	0.310818	1.68291	1.24737	NA	NA	NA	NA	NA	NA	NA
chr6_11398200_11398800	0.605556	0.816641	0.167729	0.176614	-0.438649	-1.97658	0.338136	1.87409	1.39565	NA	NA	NA	NA	NA	NA	NA
chr6_113993400_113994000	0.95429	0.132462	0.0403869	-0.0123614	-2.06532	-2.11929	0.213731	1.33281	0.985994	NA	NA	NA	NA	NA	NA	NA
chr6_114002400_114003000	0.405899	0.160437	0.345466	-0.281665	-2.06302	1.08718	0.333783	1.43083	1.13295	0.30349	0.431778	-3.1502	1.82506	-1.72608	0.0997498	0.0667397
chr6_114013200_114013800	0.413471	0.563591	0.0703879	-0.189613	-0.814343	-1.93007	0.228406	1.39333	1.02602	NA	NA	NA	NA	NA	NA	NA
chr6_114013800_114014400	0.506156	0.617386	0.0917342	0.17518	-0.762556	-1.97854	0.260109	1.50948	1.13305	NA	NA	NA	NA	NA	NA	NA
chr6_114015600_114016200	0.974999	0.191533	0.999966	-0.0118556	-2.53223	6.48567e-05	0.37493	1.892	1.48784	0.321109	0.71985	-2.5323	2.40693	-1.05208	0.305307	0.0991608
chr6_114016200_114016800	0.667163	0.215287	0.688509	0.151846	-2.10105	0.530644	0.34937	1.65717	1.31003	0.334996	0.62028	-2.6317	2.11244	-1.24581	0.227231	0.0873012
chr6_11401800_11402400	0.327759	0.348185	0.0101056	0.262095	-1.16435	-2.64315	0.263137	1.22034	0.958079	NA	NA	NA	NA	NA	NA	NA
chr6_114021600_114022200	0.908326	0.675201	0.440723	-0.0314448	-0.639648	-0.872376	0.270619	1.51057	1.11544	NA	NA	NA	NA	NA	NA	NA
chr6_11402400_11403000	0.780903	0.840152	0.00796228	0.0622309	0.165091	-1.8057	0.221594	0.810932	0.631886	0.644266	0.0638313	1.97079	1.02805	1.91701	0.0696347	0.0603593
chr6_11403000_11403600	0.894619	0.0400947	0.103263	-0.0294216	-2.41883	-1.49115	0.220106	1.12358	0.885398	NA	NA	NA	NA	NA	NA	NA
chr6_114030600_114031200	0.0662772	0.649841	0.24705	0.555707	0.668544	-1.311	0.290781	1.45682	1.10892	0.565483	0.360819	1.97955	1.83085	1.08122	0.292465	0.0971803
chr6_114043800_114044400	0.3779	0.524608	0.271391	-0.274684	-1.1221	-1.44971	0.306574	1.74152	1.29208	NA	NA	NA	NA	NA	NA	NA
chr6_114061800_114062400	0.640321	0.837684	0.150812	-0.118312	-0.290454	-1.53335	0.250464	1.40471	1.0381	NA	NA	NA	NA	NA	NA	NA
chr6_114062400_114063000	0.943291	0.475719	0.122408	-0.0300079	-1.08356	1.88045	0.418082	1.49886	1.18052	0.476405	0.250922	-2.96401	1.90793	-1.55352	0.135981	0.0730534
chr6_114063000_114063600	0.557802	0.458331	0.0812359	-0.246722	-1.11235	2.10797	0.415912	1.47921	1.16542	0.467076	0.20419	-3.22032	1.88316	-1.71006	0.102724	0.0672992
chr6_114075000_114075600	0.34404	0.368372	0.258746	0.29373	-1.70317	-1.5855	0.305177	1.86285	1.37537	NA	NA	NA	NA	NA	NA	NA
chr6_114075600_114076200	0.58473	0.352568	0.0482716	-0.123927	-1.30248	-2.09158	0.224147	1.37779	1.01278	NA	NA	NA	NA	NA	NA	NA
chr6_114084000_114084600	0.071267	0.292265	0.00281963	0.376101	-1.21318	-2.85953	0.200597	1.13025	0.873363	NA	NA	NA	NA	NA	NA	NA
chr6_114087000_114087600	0.0920189	0.118462	0.885639	0.492491	-2.3503	-0.1635	0.282294	1.4592	1.1265	NA	NA	NA	NA	NA	NA	NA
chr6_114094800_114095400	0.42777	0.717053	0.0754848	0.221635	-0.583259	-2.21891	0.275425	1.59324	1.202	NA	NA	NA	NA	NA	NA	NA
chr6_114100200_114100800	0.39899	0.0450701	0.383052	-0.201363	-2.33441	0.768812	0.235101	1.1128	0.867531	0.221331	0.456364	-3.10322	1.411	-2.1993	0.0397851	0.0521487
chr6_114108600_114109200	0.491543	0.134535	0.785792	-0.183696	-2.18022	-0.287852	0.263549	1.41479	1.04903	NA	NA	NA	NA	NA	NA	NA
chr6_114132600_114133200	0.312747	0.909045	0.0767893	0.294505	-0.17504	-2.15607	0.286484	1.51839	1.17347	NA	NA	NA	NA	NA	NA	NA
chr6_114133200_114133800	0.679389	0.898436	0.0386596	0.115202	-0.184547	-2.42283	0.275836	1.43281	1.11662	NA	NA	NA	NA	NA	NA	NA
chr6_114145200_114145800	0.0214987	0.0285029	0.102398	0.520647	-3.05071	-1.64936	0.213789	1.32093	0.976753	NA	NA	NA	NA	NA	NA	NA
chr6_11416200_11416800	0.143056	0.0239838	0.000461048	0.288955	-3.10272	-3.81611	0.191766	1.2999	0.962404	NA	NA	NA	NA	NA	NA	NA
chr6_114167400_114168000	0.35084	0.713954	0.324098	-0.283911	-0.572279	-1.18489	0.299233	1.5455	1.18048	NA	NA	NA	NA	NA	NA	NA
chr6_11416800_11417400	0.684681	0.0257706	0.00379788	0.0934616	-2.95359	-3.11301	0.227768	1.25427	0.986174	NA	NA	NA	NA	NA	NA	NA
chr6_11417400_11418000	0.878083	0.244408	0.0660597	0.038748	-1.72147	-2.11367	0.250298	1.44778	1.10506	NA	NA	NA	NA	NA	NA	NA
chr6_11419200_11419800	0.621947	0.432758	0.00615613	0.12338	-0.988101	-2.90353	0.247447	1.24142	0.979992	NA	NA	NA	NA	NA	NA	NA
chr6_114195600_114196200	0.129624	0.976486	0.788611	-0.515233	0.0404119	0.291252	0.329951	1.35887	1.07595	0.681167	0.660285	-0.25084	1.73326	-0.144721	0.886379	0.19827
chr6_11419800_11420400	0.147308	0.0487091	0.00216028	-0.320791	-2.66631	-3.34818	0.215245	1.29377	0.991138	NA	NA	NA	NA	NA	NA	NA
chr6_114203400_114204000	0.306359	0.844587	0.408798	-0.306077	-0.30993	-0.988093	0.293763	1.56645	1.17828	NA	NA	NA	NA	NA	NA	NA
chr6_114216000_114216600	0.153798	0.829504	0.229528	0.462831	0.341797	-1.4339	0.31572	1.5725	1.16731	0.640554	0.347093	1.77569	1.95841	0.9067	0.37536	0.109848
chr6_114216600_114217200	0.209391	0.809797	0.526933	-0.492232	-0.393061	0.821486	0.383124	1.61772	1.28219	0.633461	0.540559	-1.21455	2.06423	-0.588379	0.562864	0.140354
chr6_11424000_11424600	0.587682	0.0818962	0.737262	0.15381	-2.72144	-0.392823	0.28041	1.50804	1.15934	NA	NA	NA	NA	NA	NA	NA
chr6_114245400_114246000	0.0677864	0.574492	0.0264093	0.454766	-0.802573	-2.44681	0.239363	1.41273	1.04392	NA	NA	NA	NA	NA	NA	NA
chr6_11427000_11427600	0.135126	0.360828	0.131019	0.382336	-1.38277	-1.71186	0.248498	1.48846	1.10041	NA	NA	NA	NA	NA	NA	NA
chr6_11427600_11428200	0.419955	0.00314741	0.158914	0.194445	-4.25244	-1.48853	0.237549	1.31616	1.02849	NA	NA	NA	NA	NA	NA	NA
chr6_114279600_114280200	0.921805	0.558395	0.424422	-0.0333602	-1.06471	-1.11047	0.336804	1.79756	1.36991	NA	NA	NA	NA	NA	NA	NA
chr6_114280200_114280800	0.840026	0.491382	0.104253	-0.0502635	-1.01666	-1.81502	0.246698	1.45806	1.08094	NA	NA	NA	NA	NA	NA	NA
chr6_114299400_114300000	0.503613	0.0011841	0.00215723	-0.116681	-4.16839	-2.88186	0.172209	1.15485	0.852959	NA	NA	NA	NA	NA	NA	NA
chr6_11431800_11432400	0.235848	0.0953824	0.00125212	0.249967	-2.32378	-3.55168	0.206338	1.34642	0.989841	NA	NA	NA	NA	NA	NA	NA
chr6_114335400_114336000	0.115795	0.112716	0.0307557	0.386145	-2.50069	-2.57223	0.237922	1.52715	1.13064	NA	NA	NA	NA	NA	NA	NA
chr6_114340800_114341400	0.71983	0.133904	0.622207	0.104258	-2.45653	-0.595087	0.287749	1.59141	1.19439	NA	NA	NA	NA	NA	NA	NA
chr6_114341400_114342000	0.0835687	0.0295263	0.314941	-0.431235	-3.1248	-1.07015	0.240338	1.36243	1.04582	NA	NA	NA	NA	NA	NA	NA
chr6_114342000_114342600	0.446443	0.0262236	0.143742	0.19819	-2.54365	-1.27809	0.256646	1.08378	0.849725	NA	NA	NA	NA	NA	NA	NA
chr6_114342600_114343200	0.562192	0.00978083	0.0801416	-0.140987	-3.86052	-1.95555	0.240359	1.39247	1.07705	NA	NA	NA	NA	NA	NA	NA
chr6_114343200_114343800	0.907772	0.0291569	0.00482275	-0.0286338	-3.32648	-3.4271	0.244938	1.44676	1.11948	NA	NA	NA	NA	NA	NA	NA
chr6_114343800_114344400	0.326223	0.0131619	0.0116363	0.228429	-4.07797	-3.05266	0.228598	1.54029	1.13076	NA	NA	NA	NA	NA	NA	NA
chr6_114350400_114351000	0.240117	0.759739	0.158485	0.335769	-0.496064	-1.71986	0.279763	1.60629	1.18706	NA	NA	NA	NA	NA	NA	NA
chr6_114354600_114355200	0.701081	0.531949	0.808457	-0.1366	0.884556	0.270313	0.352225	1.39768	1.10458	0.505615	0.667356	0.614243	1.78146	0.344797	0.733847	0.170194
chr6_11437800_11438400	0.0074787	0.477199	0.0209793	0.623857	-0.94137	-2.37517	0.216363	1.30659	0.971004	NA	NA	NA	NA	NA	NA	NA
chr6_1144200_1144800	0.757988	0.25001	0.032663	0.0679321	-1.59035	-2.2361	0.218323	1.35385	0.994896	NA	NA	NA	NA	NA	NA	NA
chr6_114423600_114424200	0.694239	0.754069	0.82106	0.16652	-0.510774	0.289762	0.419247	1.61449	1.26913	0.612212	0.671776	-0.800536	2.0536	-0.38982	0.70079	0.164289
chr6_114424200_114424800	0.832224	0.654583	0.582028	0.0832781	-0.738752	-0.712568	0.389448	1.63356	1.27956	NA	NA	NA	NA	NA	NA	NA
chr6_114425400_114426000	0.933274	0.00781099	0.000451139	0.0142474	-3.26061	-3.34518	0.168644	1.13788	0.841916	NA	NA	NA	NA	NA	NA	NA
chr6_114427200_114427800	0.858434	0.367258	0.0738642	0.0498148	-1.39446	-2.19371	0.276719	1.5216	1.18135	NA	NA	NA	NA	NA	NA	NA
chr6_114427800_114428400	0.640773	0.276972	0.0746979	0.128291	-1.84457	-2.2879	0.271958	1.66366	1.23584	NA	NA	NA	NA	NA	NA	NA
chr6_11443800_11444400	0.0593326	0.73924	0.298112	-0.55003	-0.521408	-1.21872	0.279831	1.55097	1.14952	NA	NA	NA	NA	NA	NA	NA
chr6_114438000_114438600	0.93722	0.0195785	0.115655	-0.0171045	-3.28614	-1.5927	0.215217	1.32698	0.980943	NA	NA	NA	NA	NA	NA	NA
chr6_114445200_114445800	0.0276587	0.0807073	0.848527	-0.583298	-2.36288	0.195417	0.251089	1.30396	1.01371	0.253757	0.680757	-2.5583	1.65164	-1.54894	0.137075	0.0732013
chr6_11451600_11452200	0.468119	0.0253688	0.000462417	-0.137696	-2.97235	-3.66754	0.187201	1.25848	0.925193	NA	NA	NA	NA	NA	NA	NA
chr6_11452200_11452800	0.312138	0.000450249	0.00229913	-0.200357	-4.26534	-2.83762	0.194651	1.0733	0.846068	NA	NA	NA	NA	NA	NA	NA
chr6_11452800_11453400	0.905802	0.154463	0.308265	0.0340913	-2.48565	-1.30269	0.285494	1.69843	1.25531	NA	NA	NA	NA	NA	NA	NA
chr6_114534600_114535200	0.563306	0.0391789	0.257294	0.165158	-2.43964	-1.02367	0.282376	1.1276	0.885238	NA	NA	NA	NA	NA	NA	NA
chr6_114535200_114535800	0.0898836	0.0155758	0.10107	0.448589	-3.99637	-1.99581	0.255347	1.55164	1.17712	NA	NA	NA	NA	NA	NA	NA
chr6_1145400_1146000	0.0603506	0.346892	0.00181952	0.405236	-1.23462	-3.30762	0.207043	1.29047	0.960231	NA	NA	NA	NA	NA	NA	NA
chr6_114540600_114541200	0.763392	0.381515	0.0353226	0.0718496	-1.31423	-2.42217	0.236365	1.47813	1.09521	NA	NA	NA	NA	NA	NA	NA
chr6_114541200_114541800	0.562752	0.0392881	0.0274689	-0.127031	-3.03295	-2.40537	0.216879	1.40267	1.03404	NA	NA	NA	NA	NA	NA	NA
chr6_114552600_114553200	0.863557	0.783393	0.373369	0.0556818	-0.461851	-1.11641	0.321054	1.66401	1.23409	NA	NA	NA	NA	NA	NA	NA
chr6_11455800_11456400	0.154928	0.662287	0.897181	0.575857	0.788961	-0.183312	0.39394	1.78726	1.40575	0.571365	0.695783	0.972274	2.27386	0.427587	0.673521	0.159497
chr6_11456400_11457000	0.23748	0.621827	0.519699	0.474236	-0.929648	0.929223	0.392865	1.86383	1.42513	0.551807	0.536747	-1.85887	2.34625	-0.792274	0.437498	0.119664
chr6_114580800_114581400	0.322478	0.139733	0.0260449	-0.223053	-2.15464	-2.45358	0.221467	1.41758	1.04404	NA	NA	NA	NA	NA	NA	NA
chr6_114581400_114582000	0.808004	0.472354	0.0854048	-0.0502778	-0.854602	-1.54055	0.204956	1.1731	0.863955	NA	NA	NA	NA	NA	NA	NA
chr6_114591000_114591600	0.648266	0.0208049	0.0134615	-0.09838	-3.08709	-2.55989	0.213345	1.26016	0.970406	NA	NA	NA	NA	NA	NA	NA
chr6_1146000_1146600	0.966366	0.156614	0.00152345	-0.00900531	-2.05575	-3.64744	0.211662	1.41228	1.03827	NA	NA	NA	NA	NA	NA	NA
chr6_11462400_11463000	0.290512	0.673275	0.297929	-0.35265	-0.799282	-1.4764	0.327329	1.87571	1.39203	NA	NA	NA	NA	NA	NA	NA
chr6_1146600_1147200	0.166185	0.00967152	0.246069	-0.316003	-3.69999	-1.18791	0.222288	1.33232	1.00266	NA	NA	NA	NA	NA	NA	NA
chr6_114660000_114660600	0.123052	0.244989	0.360935	0.484572	-1.84478	-1.13273	0.304756	1.55345	1.21958	NA	NA	NA	NA	NA	NA	NA
chr6_114660600_114661200	0.217418	0.0377923	0.6074	0.334962	-2.6621	-0.498895	0.265458	1.22096	0.960089	NA	NA	NA	NA	NA	NA	NA
chr6_114682200_114682800	0.172191	0.00781006	0.618773	0.350507	-3.39804	-0.470022	0.25018	1.18582	0.934108	NA	NA	NA	NA	NA	NA	NA
chr6_114682800_114683400	0.122448	0.00881233	0.630972	0.398946	-3.33525	-0.453167	0.250482	1.1845	0.933059	NA	NA	NA	NA	NA	NA	NA
chr6_114690600_114691200	0.00983505	0.431441	0.0444361	0.674046	-1.16551	-2.27645	0.243327	1.46008	1.08171	NA	NA	NA	NA	NA	NA	NA
chr6_114706800_114707400	0.314067	0.414677	0.124563	0.483542	1.19895	1.83251	0.471681	1.44802	1.15735	0.443814	0.253016	-0.63357	1.85371	-0.341785	0.736078	0.170593
chr6_1147200_1147800	0.484016	0.203477	0.038616	-0.181268	-1.36371	-1.78464	0.255567	1.04729	0.822296	NA	NA	NA	NA	NA	NA	NA
chr6_114725400_114726000	0.45131	0.26686	0.649531	-0.263347	-2.06422	0.643329	0.344737	1.82206	1.40053	0.363077	0.603329	-2.70755	2.29813	-1.17815	0.252564	0.0911213
chr6_114726000_114726600	0.893398	0.105853	0.432749	0.0436368	-1.96319	0.716793	0.32269	1.17484	0.900538	0.272165	0.487288	-2.67999	1.48027	-1.81047	0.0852745	0.0638792
chr6_114726600_114727200	0.756423	0.00228515	0.259419	0.0693102	-3.26596	-0.87691	0.221272	0.973093	0.761796	NA	NA	NA	NA	NA	NA	NA
chr6_11473200_11473800	0.615431	0.134669	0.336196	0.148427	-2.62291	-1.27472	0.292179	1.70267	1.30271	NA	NA	NA	NA	NA	NA	NA
chr6_114805200_114805800	0.770042	0.00535081	0.185859	0.0628754	-3.09069	-1.09458	0.213016	1.02357	0.80708	NA	NA	NA	NA	NA	NA	NA
chr6_114805800_114806400	0.534915	0.0335279	0.585646	-0.143721	-2.70162	-0.517343	0.228755	1.20845	0.93802	NA	NA	NA	NA	NA	NA	NA
chr6_11481600_11482200	0.105968	0.0483066	0.0258252	0.357256	-2.90527	-2.4531	0.213868	1.40702	1.04215	NA	NA	NA	NA	NA	NA	NA
chr6_11482200_11482800	0.0253117	0.0354883	0.00165286	0.464027	-2.90044	-3.36506	0.196383	1.31274	0.966512	NA	NA	NA	NA	NA	NA	NA
chr6_11482800_11483400	0.0229634	0.170823	0.0267219	0.566884	-1.57929	-2.06845	0.235593	1.12353	0.884492	NA	NA	NA	NA	NA	NA	NA
chr6_11483400_11484000	0.412257	0.0149818	0.00254138	0.178707	-2.87324	-2.89885	0.214704	1.10839	0.87451	NA	NA	NA	NA	NA	NA	NA
chr6_114864600_114865200	0.633092	0.124335	0.0478465	0.119404	-1.92207	-1.97944	0.247391	1.21314	0.956529	NA	NA	NA	NA	NA	NA	NA
chr6_114865200_114865800	0.979782	0.0575273	0.0175806	0.00610243	-2.31401	-2.32096	0.238663	1.16831	0.919812	NA	NA	NA	NA	NA	NA	NA
chr6_11490000_11490600	0.73985	0.0261827	0.00141425	0.0652484	-2.75931	-3.18456	0.19456	1.17531	0.8992	NA	NA	NA	NA	NA	NA	NA
chr6_114903000_114903600	0.0489542	0.568985	0.636694	-0.657482	-0.910826	-0.560358	0.319402	1.58035	1.17346	NA	NA	NA	NA	NA	NA	NA
chr6_11490600_11491200	0.987278	0.0435281	0.00197497	0.00342524	-2.67914	-3.33112	0.212908	1.2672	0.976037	NA	NA	NA	NA	NA	NA	NA
chr6_11492400_11493000	0.992489	0.100304	0.645822	0.0028428	-2.88418	-0.595378	0.299306	1.69706	1.28154	NA	NA	NA	NA	NA	NA	NA
chr6_114928800_114929400	0.946651	0.00375261	0.025959	-0.0127594	-3.83685	-2.10446	0.188987	1.21365	0.894917	NA	NA	NA	NA	NA	NA	NA
chr6_11493000_11493600	0.972288	0.0725043	0.524292	0.00937386	-2.84885	-0.740772	0.267437	1.52649	1.14881	NA	NA	NA	NA	NA	NA	NA
chr6_11493600_11494200	0.669008	0.00336843	0.0255207	0.0826077	-3.93154	-2.13906	0.191197	1.22701	0.906692	NA	NA	NA	NA	NA	NA	NA
chr6_114936000_114936600	0.608445	0.545914	0.425331	-0.22456	-1.27883	1.26419	0.433416	2.0919	1.56265	0.512677	0.48268	-2.54302	2.61112	-0.973923	0.341728	0.104738
chr6_114946200_114946800	0.21463	0.370348	0.0309947	0.292295	-1.30084	-2.38942	0.230203	1.42877	1.05191	NA	NA	NA	NA	NA	NA	NA
chr6_11494800_11495400	0.502193	0.0330885	0.0769902	0.158923	-3.1198	-1.93228	0.233769	1.39175	1.05243	NA	NA	NA	NA	NA	NA	NA
chr6_114952800_114953400	0.645455	0.615912	0.784468	0.14096	-0.722575	-0.292849	0.303074	1.42434	1.06051	NA	NA	NA	NA	NA	NA	NA
chr6_11495400_11496000	0.0516493	0.102158	0.972734	-0.584429	-2.60197	0.0399571	0.287499	1.53976	1.15864	0.269514	0.714622	-2.64192	1.927	-1.37101	0.185563	0.0809526
chr6_114975000_114975600	0.0473479	0.0879623	0.752685	-0.600045	-2.90156	-0.389761	0.289263	1.6412	1.22485	NA	NA	NA	NA	NA	NA	NA
chr6_114975600_114976200	0.335325	0.00116126	0.65634	-0.240808	-3.65631	-0.356975	0.245645	1.0109	0.79369	NA	NA	NA	NA	NA	NA	NA
chr6_114976200_114976800	0.309414	0.00259984	0.911179	-0.263458	-3.42256	-0.0915101	0.254491	1.03527	0.812963	NA	NA	NA	NA	NA	NA	NA
chr6_11497800_11498400	0.00566446	0.199979	0.00621072	0.575175	-1.48311	-2.51379	0.191947	1.12992	0.849479	NA	NA	NA	NA	NA	NA	NA
chr6_114987600_114988200	0.867543	0.285708	0.243378	0.0479694	-1.79279	-1.45662	0.284994	1.64723	1.2223	NA	NA	NA	NA	NA	NA	NA
chr6_114988800_114989400	0.550703	0.347643	0.329054	0.216208	-1.39576	1.1385	0.357959	1.46121	1.14615	0.406369	0.420437	-2.53427	1.8571	-1.36464	0.187524	0.0812368
chr6_114998400_114999000	0.10695	0.00313926	0.0277774	0.347926	-3.73401	-2.0997	0.208895	1.15534	0.904594	NA	NA	NA	NA	NA	NA	NA
chr6_114999600_115000200	0.575285	0.339331	0.00157347	-0.13361	-1.08062	-3.0551	0.235677	1.11165	0.872739	NA	NA	NA	NA	NA	NA	NA
chr6_115000200_115000800	0.79847	0.0668854	0.00334668	0.0540887	-2.42182	-3.08153	0.209834	1.27026	0.960957	NA	NA	NA	NA	NA	NA	NA
chr6_115000800_115001400	0.533329	0.0961126	0.0120376	0.137175	-2.43797	-2.80724	0.217485	1.41585	1.04539	NA	NA	NA	NA	NA	NA	NA
chr6_115017000_115017600	0.127978	0.224652	0.512463	0.416848	-1.84111	-0.729119	0.265751	1.48276	1.09897	NA	NA	NA	NA	NA	NA	NA
chr6_115032000_115032600	0.587449	0.0783079	0.578432	-0.141058	-2.72022	-0.620437	0.257001	1.48855	1.10353	NA	NA	NA	NA	NA	NA	NA
chr6_115033800_115034400	0.256978	0.757471	0.723861	-0.388918	-0.476526	-0.430499	0.336095	1.5281	1.20631	NA	NA	NA	NA	NA	NA	NA
chr6_115050600_115051200	0.161827	0.947987	0.0937525	0.447998	0.116511	-2.28487	0.311783	1.7701	1.31701	0.675252	0.219198	2.40138	2.2063	1.08842	0.289352	0.0966677
chr6_115051200_115051800	0.0324732	0.821779	0.131426	0.663316	0.344062	-1.82682	0.294776	1.51315	1.1756	0.637865	0.259891	2.17088	1.91616	1.13293	0.270643	0.0938674
chr6_115101600_115102200	0.280016	0.672937	0.54548	0.379961	0.653375	-0.740996	0.344921	1.53161	1.2108	0.576415	0.550865	1.39437	1.9524	0.714182	0.483367	0.127116
chr6_115102200_115102800	0.989457	0.830241	0.307023	-0.0042707	-0.378726	-1.35331	0.320336	1.75009	1.30068	NA	NA	NA	NA	NA	NA	NA
chr6_115121400_115122000	0.477681	0.106975	0.599981	0.250491	2.0227	-0.500306	0.348056	1.21452	0.943173	0.272749	0.578863	2.52301	1.53774	1.64072	0.116488	0.0697881
chr6_115122000_115122600	0.430436	0.42841	0.565117	-0.311394	1.16477	0.663074	0.389237	1.44949	1.13899	0.451347	0.560898	0.501698	1.84345	0.272151	0.788296	0.180169
chr6_115131600_115132200	0.151521	0.115903	0.0768023	0.352535	-2.37079	-1.98923	0.239101	1.46121	1.08272	NA	NA	NA	NA	NA	NA	NA
chr6_115132200_115132800	0.00733168	0.147616	0.0686373	0.614572	-1.88084	-1.77215	0.212543	1.26301	0.935818	NA	NA	NA	NA	NA	NA	NA
chr6_115165200_115165800	0.158585	0.483486	0.715615	0.457566	-1.14445	-0.456426	0.315894	1.61157	1.24017	NA	NA	NA	NA	NA	NA	NA
chr6_115165800_115166400	0.517411	0.143065	0.425217	0.156626	-1.93613	-0.802918	0.238893	1.28495	0.992227	NA	NA	NA	NA	NA	NA	NA
chr6_115175400_115176000	0.173724	0.00156388	0.00252069	0.269814	-3.99958	-2.93845	0.193296	1.14178	0.885603	NA	NA	NA	NA	NA	NA	NA
chr6_11519400_11520000	0.387155	0.0952494	0.639375	0.25044	-2.65655	-0.559463	0.285082	1.53857	1.18101	NA	NA	NA	NA	NA	NA	NA
chr6_115198200_115198800	0.156601	0.561082	0.811296	-0.527757	0.870006	-0.279618	0.362552	1.47899	1.16015	0.520429	0.668507	1.14962	1.87972	0.611593	0.547697	0.137747
chr6_1152000_1152600	0.846403	0.558166	0.0141523	0.0482741	-0.87431	-2.89537	0.246911	1.47524	1.10653	NA	NA	NA	NA	NA	NA	NA
chr6_115222200_115222800	0.438111	0.730152	0.00478587	-0.176119	-0.473456	-3.12821	0.223895	1.35898	1.02082	NA	NA	NA	NA	NA	NA	NA
chr6_115222800_115223400	0.294209	0.506965	0.292079	-0.296744	-1.0533	-1.26314	0.277598	1.56695	1.17633	NA	NA	NA	NA	NA	NA	NA
chr6_11523000_11523600	0.980144	0.00788054	0.0147258	0.00491829	-3.43149	-2.35093	0.195858	1.19903	0.904325	NA	NA	NA	NA	NA	NA	NA
chr6_115236000_115236600	0.0393794	0.131988	0.653641	0.617099	-2.07978	-0.480378	0.285536	1.34042	1.05913	NA	NA	NA	NA	NA	NA	NA
chr6_115237800_115238400	0.00297859	0.284281	0.0170066	0.726063	-1.52347	-2.61522	0.223224	1.39555	1.03056	NA	NA	NA	NA	NA	NA	NA
chr6_115245600_115246200	0.011392	0.111939	0.10939	0.683111	-2.60514	-1.94429	0.252202	1.58734	1.17584	NA	NA	NA	NA	NA	NA	NA
chr6_115246200_115246800	0.242687	0.0448085	0.704562	0.314493	-2.67638	-0.385378	0.263506	1.27414	1.00603	NA	NA	NA	NA	NA	NA	NA
chr6_115246800_115247400	0.123134	0.0277787	0.608504	0.43762	-3.27208	-0.575514	0.27529	1.40969	1.11096	NA	NA	NA	NA	NA	NA	NA
chr6_115249800_115250400	0.899404	0.205141	0.063008	-0.0332123	-1.28523	-1.49908	0.260355	0.990764	0.774283	NA	NA	NA	NA	NA	NA	NA
chr6_115250400_115251000	0.990827	0.0539328	0.151796	-0.00263313	-1.68151	-0.9418	0.227005	0.835761	0.639207	NA	NA	NA	NA	NA	NA	NA
chr6_115272600_115273200	0.944295	0.0407266	0.0408796	0.0151428	-2.79014	-2.08412	0.214785	1.30048	0.972194	NA	NA	NA	NA	NA	NA	NA
chr6_115278600_115279200	0.301312	0.418235	0.660737	0.338077	-1.24748	-0.532472	0.321042	1.51833	1.20033	NA	NA	NA	NA	NA	NA	NA
chr6_115284000_115284600	0.330322	0.701489	0.18947	0.304521	-0.670638	-1.7279	0.307385	1.73174	1.28485	NA	NA	NA	NA	NA	NA	NA
chr6_115309800_115310400	0.964431	0.0277887	0.578884	-0.0141697	-3.19292	0.605634	0.314918	1.37569	1.07849	0.197994	0.567912	-3.79856	1.74805	-2.17303	0.0419673	0.0529152
chr6_115310400_115311000	0.39469	0.0190606	0.222046	0.194342	-2.89561	-1.14144	0.224819	1.16377	0.913972	NA	NA	NA	NA	NA	NA	NA
chr6_115352400_115353000	0.901458	0.371425	0.465532	0.0433152	-1.37928	0.858261	0.346668	1.51839	1.16001	0.419895	0.50611	-2.23754	1.91079	-1.171	0.255361	0.0915356
chr6_115371600_115372200	0.471884	0.0810763	0.888833	-0.19366	-2.4105	0.144904	0.265549	1.33194	1.02726	0.254102	0.69325	-2.5554	1.68206	-1.51921	0.144361	0.0743213
chr6_11537400_11538000	0.321149	0.340618	0.416489	-0.34386	-1.35174	-0.902621	0.340461	1.39434	1.09443	NA	NA	NA	NA	NA	NA	NA
chr6_1153800_1154400	0.412651	0.81149	0.731237	0.301262	0.385608	-0.430804	0.362254	1.60159	1.24176	0.634022	0.638077	0.816413	2.02659	0.402851	0.691332	0.162606
chr6_11538000_11538600	0.0278252	0.0163271	0.00657612	-0.517778	-2.51643	-2.2635	0.223144	0.984793	0.770957	NA	NA	NA	NA	NA	NA	NA
chr6_115393200_115393800	0.158853	0.509045	0.22584	-0.383458	-1.00455	-1.37996	0.264907	1.50183	1.11429	NA	NA	NA	NA	NA	NA	NA
chr6_115393800_115394400	0.44145	0.12247	0.0492072	-0.178104	-2.27176	-2.16641	0.228095	1.42643	1.05369	NA	NA	NA	NA	NA	NA	NA
chr6_115395600_115396200	0.979971	0.72143	0.219912	-0.007155	-0.535043	-1.41402	0.282466	1.48557	1.12687	NA	NA	NA	NA	NA	NA	NA
chr6_115396200_115396800	0.246978	0.777978	0.260543	0.467828	0.373459	1.13728	0.395651	1.31183	0.990369	0.621963	0.371202	-0.763817	1.64369	-0.464697	0.647168	0.15484
chr6_115396800_115397400	0.0533571	0.688427	0.214929	0.772893	-0.545988	1.34183	0.383164	1.34754	1.05749	0.583916	0.334993	-1.88782	1.71294	-1.10209	0.283507	0.0958193
chr6_11540400_11541000	0.579837	0.328818	0.291726	0.178232	-1.25877	1.07369	0.318192	1.26659	0.999159	0.396062	0.394085	-2.33246	1.61325	-1.44581	0.163719	0.0774861
chr6_115428600_115429200	0.546013	0.735616	0.17731	-0.181702	-0.561129	-1.68746	0.297301	1.64533	1.21933	NA	NA	NA	NA	NA	NA	NA
chr6_115440000_115440600	0.743909	0.27528	0.0262971	-0.0856669	-1.65971	-2.68612	0.259653	1.49155	1.14509	NA	NA	NA	NA	NA	NA	NA
chr6_115440600_115441200	0.650601	0.278778	0.00188396	-0.109473	-1.41137	-3.44447	0.239108	1.27785	1.00388	NA	NA	NA	NA	NA	NA	NA
chr6_115464000_115464600	0.0948745	0.410688	0.443542	0.55431	-1.15782	0.852175	0.320653	1.38632	1.09643	0.441712	0.493506	-2.00999	1.7675	-1.1372	0.268898	0.0935987
chr6_115468800_115469400	0.0463536	0.438126	0.0675698	0.528572	-1.17254	-2.12607	0.253575	1.49066	1.1181	NA	NA	NA	NA	NA	NA	NA
chr6_115480200_115480800	0.756368	0.188791	0.035832	0.085064	-2.32355	-2.81169	0.271504	1.72503	1.27514	NA	NA	NA	NA	NA	NA	NA
chr6_115480800_115481400	0.478508	0.291502	0.0284965	0.18663	-1.79073	-2.84276	0.259813	1.66563	1.23083	NA	NA	NA	NA	NA	NA	NA
chr6_115492800_115493400	0.313643	0.275577	0.389364	0.352177	-1.46218	0.903892	0.343233	1.31487	1.03379	0.367747	0.460249	-2.36607	1.6726	-1.4146	0.172565	0.078869
chr6_115493400_115494000	0.151853	0.343686	0.395547	0.5213	-1.29833	0.914573	0.353861	1.34793	1.05994	0.404066	0.464237	-2.2129	1.71475	-1.29051	0.211595	0.084912
chr6_115516200_115516800	0.900817	0.270649	0.883558	-0.0361459	-1.29566	-0.133692	0.28741	1.15296	0.904532	NA	NA	NA	NA	NA	NA	NA
chr6_115516800_115517400	0.203754	0.544726	0.210536	0.361837	-0.954143	-1.51097	0.278055	1.55614	1.17909	NA	NA	NA	NA	NA	NA	NA
chr6_115528200_115528800	0.152235	0.621746	0.275963	-0.562803	-0.853448	1.46335	0.382404	1.71066	1.31701	0.551807	0.382849	-2.3168	2.1589	-1.07314	0.295988	0.0977198
chr6_115545000_115545600	0.911036	0.0204746	0.779687	-0.0357538	-2.99104	0.268948	0.317119	1.21746	0.952249	0.184335	0.656826	-3.25999	1.54563	-2.10916	0.0477338	0.0546986
chr6_115545600_115546200	0.680749	0.00459435	0.501554	0.116334	-4.03295	-0.699355	0.279806	1.30907	1.02717	NA	NA	NA	NA	NA	NA	NA
chr6_115554000_115554600	0.592406	0.290249	0.85776	-0.183539	-1.89439	-0.245102	0.33891	1.75739	1.35501	NA	NA	NA	NA	NA	NA	NA
chr6_115559400_115560000	0.540106	0.549969	0.0319128	0.257315	-0.855361	2.51815	0.414855	1.41353	1.11512	0.514807	0.128732	-3.37351	1.80043	-1.87372	0.075656	0.0617503
chr6_11556000_11556600	0.212715	0.323845	0.397455	-0.408899	-1.92944	-1.21384	0.320655	1.92124	1.41254	NA	NA	NA	NA	NA	NA	NA
chr6_11556600_11557200	0.241956	0.10438	0.067759	-0.274615	-2.4254	-2.03449	0.229728	1.44501	1.07073	NA	NA	NA	NA	NA	NA	NA
chr6_115605000_115605600	0.759719	0.303875	0.590885	-0.0960276	-1.77997	-0.699038	0.310917	1.69943	1.28548	NA	NA	NA	NA	NA	NA	NA
chr6_115608600_115609200	0.795676	0.280504	0.224978	-0.0869074	-1.44714	1.29333	0.332435	1.31504	1.04235	0.370519	0.343409	-2.74046	1.67804	-1.63313	0.118086	0.0700908
chr6_115644600_115645200	0.486781	0.510339	0.0331446	0.195875	-0.897589	-2.37773	0.277933	1.34606	1.06108	NA	NA	NA	NA	NA	NA	NA
chr6_115645200_115645800	0.292063	0.668256	0.0217236	0.30069	-0.524185	-2.30332	0.280016	1.2103	0.947579	NA	NA	NA	NA	NA	NA	NA
chr6_11566800_11567400	0.266552	0.039131	0.000248516	0.33967	-2.176	3.14369	0.299625	1.00548	0.74941	0.21395	0.0125476	-5.31969	1.25403	-4.24206	0.000399447	0.0167718
chr6_11567400_11568000	0.269852	0.212581	0.637135	-0.382049	-2.22135	0.645326	0.339392	1.74144	1.35317	0.333508	0.597565	-2.86668	2.20538	-1.29986	0.208433	0.0844335
chr6_115674600_115675200	0.940941	0.211118	0.0585273	-0.0210328	-2.32658	-2.65092	0.281357	1.81794	1.34411	NA	NA	NA	NA	NA	NA	NA
chr6_115680000_115680600	0.0409388	0.173348	0.170275	-0.535809	-2.08161	-1.54639	0.250023	1.48993	1.09867	NA	NA	NA	NA	NA	NA	NA
chr6_115680600_115681200	0.565995	0.117171	0.0477746	-0.135488	-2.3845	-2.2496	0.233264	1.475	1.0867	NA	NA	NA	NA	NA	NA	NA
chr6_115684200_115684800	0.67442	0.581845	0.0503743	0.0919397	-0.728693	-1.97483	0.216566	1.30788	0.96578	NA	NA	NA	NA	NA	NA	NA
chr6_115728600_115729200	0.518468	0.0900234	0.604558	-0.238119	-3.54464	-0.816142	0.364116	2.01862	1.5582	NA	NA	NA	NA	NA	NA	NA
chr6_115735800_115736400	0.0785034	0.0240701	0.0237914	0.394122	-3.3483	-2.47538	0.21582	1.40373	1.03552	NA	NA	NA	NA	NA	NA	NA
chr6_115736400_115737000	0.534427	0.216325	0.368888	-0.184086	-2.19623	-1.16597	0.29265	1.73626	1.27668	NA	NA	NA	NA	NA	NA	NA
chr6_115764600_115765200	0.00732981	0.0285055	0.013547	0.58295	-2.72697	-2.37049	0.201599	1.18078	0.899524	NA	NA	NA	NA	NA	NA	NA
chr6_115783800_115784400	0.00920594	0.304036	0.489968	-0.797107	-1.34495	0.70163	0.284923	1.28453	1.00295	0.38263	0.520529	-2.04658	1.62971	-1.2558	0.223663	0.086796
chr6_115792200_115792800	0.363491	0.0997769	0.651564	-0.260941	-2.57775	-0.533295	0.282472	1.51429	1.16828	NA	NA	NA	NA	NA	NA	NA
chr6_115810200_115810800	0.0261385	0.593985	0.016884	0.627686	-0.876812	-3.08658	0.267273	1.62603	1.21481	NA	NA	NA	NA	NA	NA	NA
chr6_115830600_115831200	0.794538	0.841305	0.00404905	-0.126443	-0.300918	3.58648	0.480921	1.48901	1.1454	0.644607	0.0456321	-3.8874	1.87859	-2.06932	0.0516854	0.0558677
chr6_115833000_115833600	0.27201	0.00984649	0.094018	0.227769	-3.33426	-1.58468	0.203272	1.20386	0.914193	NA	NA	NA	NA	NA	NA	NA
chr6_115833600_115834200	0.952017	0.547129	0.817538	0.0170008	-0.650681	-0.195412	0.280008	1.06763	0.839062	NA	NA	NA	NA	NA	NA	NA
chr6_115834200_115834800	0.212445	0.0226057	0.134926	-0.299321	-1.99749	0.957239	0.234582	0.827751	0.621822	0.188247	0.263123	-2.95473	1.03529	-2.854	0.00980943	0.0364193
chr6_115834800_115835400	0.2825	0.00200615	0.297647	-0.238665	-4.14053	-1.00074	0.2178	1.21536	0.942989	NA	NA	NA	NA	NA	NA	NA
chr6_115836600_115837200	0.16607	0.290434	0.836882	0.416407	-1.56197	-0.230332	0.292835	1.44957	1.10839	NA	NA	NA	NA	NA	NA	NA
chr6_115852200_115852800	0.764592	0.0720869	0.361937	-0.0710402	-2.00767	-0.78381	0.234932	1.07409	0.845697	NA	NA	NA	NA	NA	NA	NA
chr6_115852800_115853400	0.0816166	0.162709	0.326967	0.513187	-2.11165	-1.14752	0.284098	1.4728	1.15017	NA	NA	NA	NA	NA	NA	NA
chr6_115854600_115855200	0.0568579	0.0013178	0.147054	-0.496371	-4.6202	-1.52353	0.249891	1.29468	1.0216	NA	NA	NA	NA	NA	NA	NA
chr6_115855200_115855800	0.0632719	0.000998701	0.0776933	-0.495265	-4.9953	-1.96465	0.25608	1.35955	1.07275	NA	NA	NA	NA	NA	NA	NA
chr6_115872600_115873200	0.641093	0.946172	0.505414	0.157076	0.106097	-0.782829	0.333299	1.55743	1.16031	0.674746	0.528962	0.888926	1.94214	0.457705	0.652098	0.155721
chr6_115888800_115889400	0.0129093	0.015305	0.0779897	-0.620628	-3.09547	-1.73105	0.233692	1.19835	0.946191	NA	NA	NA	NA	NA	NA	NA
chr6_115889400_115890000	0.837268	0.0325598	0.00658151	0.0490426	-2.38608	-2.43737	0.236567	1.06094	0.830273	NA	NA	NA	NA	NA	NA	NA
chr6_115890000_115890600	0.602945	0.239346	0.426958	0.171464	-1.51923	-0.796311	0.325901	1.26369	0.987817	NA	NA	NA	NA	NA	NA	NA
chr6_115904400_115905000	0.179407	0.280925	0.15701	0.354381	-1.6498	-1.6055	0.25735	1.50055	1.10406	NA	NA	NA	NA	NA	NA	NA
chr6_11590800_11591400	0.852571	0.484918	0.292869	0.053714	-0.960069	-1.14719	0.286378	1.35641	1.07014	NA	NA	NA	NA	NA	NA	NA
chr6_11591400_11592000	0.987742	0.562832	0.232681	0.00468978	-0.9122	-1.49296	0.302528	1.55771	1.22386	NA	NA	NA	NA	NA	NA	NA
chr6_115927200_115927800	0.588032	0.163717	0.0345038	0.135345	-2.16834	-2.51232	0.246979	1.51609	1.13045	NA	NA	NA	NA	NA	NA	NA
chr6_115927800_115928400	0.989745	0.0650735	0.000839552	0.0026886	-2.32424	-3.50852	0.207325	1.21044	0.938106	NA	NA	NA	NA	NA	NA	NA
chr6_115928400_115929000	0.766791	0.116478	0.00174596	-0.0584037	-2.04946	-3.22483	0.195022	1.26525	0.931887	NA	NA	NA	NA	NA	NA	NA
chr6_115935000_115935600	0.273054	0.0704469	0.185697	0.294357	-2.70027	-1.51614	0.263283	1.43578	1.11748	NA	NA	NA	NA	NA	NA	NA
chr6_115935600_115936200	0.653333	0.0159596	0.0132433	0.0952479	-3.42998	-2.62365	0.209801	1.33717	0.991961	NA	NA	NA	NA	NA	NA	NA
chr6_115938600_115939200	0.303088	0.829813	0.135363	0.260034	-0.281859	-1.47513	0.247857	1.29913	0.959359	NA	NA	NA	NA	NA	NA	NA
chr6_115959600_115960200	0.00693428	0.607493	0.0206937	0.692902	-0.768828	-2.68818	0.237757	1.47994	1.09627	NA	NA	NA	NA	NA	NA	NA
chr6_115960200_115960800	0.429975	0.0368804	0.206935	0.193588	-2.38746	-1.10302	0.241736	1.08934	0.853767	NA	NA	NA	NA	NA	NA	NA
chr6_115969200_115969800	0.753057	0.167663	0.00178676	-0.129059	-1.87883	3.57874	0.406211	1.32642	1.03683	0.307949	0.0303447	-5.45757	1.68357	-3.24167	0.00408781	0.0293756
chr6_115971600_115972200	0.00958277	0.00790937	0.83413	-0.627528	-3.61413	-0.205234	0.225652	1.26352	0.970978	NA	NA	NA	NA	NA	NA	NA
chr6_116008200_116008800	0.324707	0.242553	0.0111425	0.230496	-1.73839	-2.90846	0.229933	1.45614	1.07012	NA	NA	NA	NA	NA	NA	NA
chr6_116008800_116009400	0.220761	0.201087	0.0208921	0.283305	-1.66818	-2.40243	0.2262	1.27415	0.981411	NA	NA	NA	NA	NA	NA	NA
chr6_11601600_11602200	0.0217558	0.0367277	0.700049	-0.675295	-3.00998	0.419606	0.277889	1.37217	1.07804	0.210911	0.624875	-3.42959	1.745	-1.96538	0.0634116	0.059029
chr6_11602200_11602800	0.212715	0.0499924	0.789749	-0.38247	-3.22455	-0.330483	0.29993	1.57414	1.22765	NA	NA	NA	NA	NA	NA	NA
chr6_116041800_116042400	0.0213849	0.024254	0.0694014	-0.564209	-3.56627	-2.07805	0.231454	1.49723	1.10056	NA	NA	NA	NA	NA	NA	NA
chr6_116047200_116047800	0.465905	0.356291	0.123133	0.200293	-1.53446	-1.92446	0.27094	1.63599	1.2106	NA	NA	NA	NA	NA	NA	NA
chr6_116059800_116060400	0.901407	0.403734	0.0372622	0.0313189	-1.27025	-2.46396	0.250527	1.49828	1.12669	NA	NA	NA	NA	NA	NA	NA
chr6_116060400_116061000	0.842083	0.882529	0.0324458	-0.0513238	-0.192629	-2.29322	0.25523	1.29179	1.01893	NA	NA	NA	NA	NA	NA	NA
chr6_116087400_116088000	0.016495	0.211111	0.628007	-0.777452	-2.10153	-0.614401	0.304778	1.64206	1.25409	NA	NA	NA	NA	NA	NA	NA
chr6_116091000_116091600	0.359052	0.0124465	0.0409941	0.206125	-3.20753	-2.01616	0.221048	1.20077	0.94107	NA	NA	NA	NA	NA	NA	NA
chr6_116091600_116092200	0.228902	0.010503	0.0430867	0.273414	-3.25697	-1.97943	0.222275	1.18751	0.93412	NA	NA	NA	NA	NA	NA	NA
chr6_11609400_11610000	0.723585	0.00238296	0.00690033	0.0722206	-4.61515	-2.96365	0.202159	1.3818	1.01622	NA	NA	NA	NA	NA	NA	NA
chr6_116098200_116098800	0.663555	0.172794	0.693204	0.129239	-2.24048	-0.476584	0.293951	1.6015	1.19562	NA	NA	NA	NA	NA	NA	NA
chr6_116100600_116101200	0.825128	0.48673	0.0023274	-0.0563075	-0.683272	-2.51654	0.252461	0.969402	0.751401	NA	NA	NA	NA	NA	NA	NA
chr6_116103600_116104200	0.3054	0.226731	0.0486286	0.269053	-2.00065	-2.46872	0.257708	1.61868	1.19744	NA	NA	NA	NA	NA	NA	NA
chr6_116109000_116109600	0.792418	0.0432143	0.753067	0.066872	-2.56228	0.30161	0.251685	1.20997	0.949347	0.2193	0.646867	-2.86389	1.53795	-1.86215	0.0773412	0.0622292
chr6_116113200_116113800	0.996924	0.597584	0.244977	-0.00113138	-0.900483	-1.47693	0.290864	1.68643	1.24366	NA	NA	NA	NA	NA	NA	NA
chr6_116120400_116121000	0.795961	0.0142472	0.377235	0.0718137	-3.29401	-0.886138	0.275092	1.26025	0.987619	NA	NA	NA	NA	NA	NA	NA
chr6_116121000_116121600	0.742081	0.235262	0.0539699	0.106928	-1.43691	-1.80616	0.321709	1.18459	0.897863	NA	NA	NA	NA	NA	NA	NA
chr6_116121600_116122200	0.0888683	0.10771	0.00459518	0.43051	-2.07037	-3.02881	0.244239	1.24587	0.983156	NA	NA	NA	NA	NA	NA	NA
chr6_11612400_11613000	0.123724	0.196187	0.564147	0.459569	-2.10455	-0.691682	0.289572	1.58947	1.18516	NA	NA	NA	NA	NA	NA	NA
chr6_11614200_11614800	0.91985	0.0284906	0.0411785	0.0238592	-3.4917	-2.39092	0.234987	1.51175	1.11709	NA	NA	NA	NA	NA	NA	NA
chr6_116150400_116151000	0.499886	0.561764	0.579743	0.221502	-0.859934	-0.6472	0.324055	1.46443	1.15514	NA	NA	NA	NA	NA	NA	NA
chr6_11616000_11616600	0.240507	0.0254885	0.00261531	0.249318	-3.23871	-3.34426	0.207908	1.37248	1.0123	NA	NA	NA	NA	NA	NA	NA
chr6_116166000_116166600	0.921025	0.0814419	0.42386	-0.0242292	-2.65454	-0.88128	0.242193	1.46865	1.08584	NA	NA	NA	NA	NA	NA	NA
chr6_116176200_116176800	0.845903	0.567203	0.0358177	-0.0482171	-0.871303	-2.44519	0.245808	1.50479	1.10884	NA	NA	NA	NA	NA	NA	NA
chr6_11620800_11621400	0.45595	0.119065	0.146936	0.229762	-3.13409	-2.1468	0.303911	1.94914	1.43909	NA	NA	NA	NA	NA	NA	NA
chr6_11621400_11622000	0.36733	0.0244072	0.311433	0.208544	-3.11687	-1.02557	0.227593	1.3101	0.994885	NA	NA	NA	NA	NA	NA	NA
chr6_11622000_11622600	0.798816	0.0258372	0.587525	0.0726918	-3.10682	-0.56946	0.282501	1.31999	1.03774	NA	NA	NA	NA	NA	NA	NA
chr6_116220000_116220600	0.119298	0.348493	0.402615	0.460454	-1.52002	-1.00084	0.286553	1.59414	1.17767	NA	NA	NA	NA	NA	NA	NA
chr6_11622600_11623200	0.58083	0.0370532	0.307939	0.160472	-2.95973	-1.10277	0.287242	1.35179	1.06193	NA	NA	NA	NA	NA	NA	NA
chr6_116229000_116229600	0.320062	0.314181	0.00868225	0.22276	-1.4021	-2.84631	0.220054	1.36803	1.00865	NA	NA	NA	NA	NA	NA	NA
chr6_116229600_116230200	0.802088	0.417761	0.156637	-0.0715921	-1.29095	-1.74942	0.282933	1.56962	1.2019	NA	NA	NA	NA	NA	NA	NA
chr6_116251800_116252400	0.272689	0.238926	0.0175026	-0.24212	-1.66399	-2.56555	0.216392	1.38284	1.01597	NA	NA	NA	NA	NA	NA	NA
chr6_116252400_116253000	0.739094	0.107485	0.0194355	0.0723065	-2.29732	-2.53577	0.214957	1.38152	1.02265	NA	NA	NA	NA	NA	NA	NA
chr6_116253000_116253600	0.72067	0.000910435	0.560924	-0.0794448	-3.50325	-0.435331	0.219955	0.944441	0.739752	NA	NA	NA	NA	NA	NA	NA
chr6_116253600_116254200	0.769187	0.00171841	0.291057	-0.073947	-3.7104	-0.903007	0.249568	1.07031	0.839136	NA	NA	NA	NA	NA	NA	NA
chr6_116258400_116259000	0.0338378	0.00923056	0.0731036	-0.496206	-3.24079	-1.70363	0.222377	1.15887	0.914875	NA	NA	NA	NA	NA	NA	NA
chr6_116259000_116259600	0.0136827	0.165605	0.180373	-0.615284	-1.99275	-1.43662	0.233857	1.39979	1.04566	NA	NA	NA	NA	NA	NA	NA
chr6_116274000_116274600	0.819753	0.116857	0.533147	-0.0629561	-2.37577	-0.711656	0.273706	1.46829	1.1278	NA	NA	NA	NA	NA	NA	NA
chr6_116277600_116278200	0.703663	0.673802	0.1936	-0.104933	-0.617974	-1.49002	0.273053	1.45272	1.11864	NA	NA	NA	NA	NA	NA	NA
chr6_116278200_116278800	0.729378	0.383227	0.00663621	0.0785183	-1.27138	-3.09701	0.224702	1.43517	1.05619	NA	NA	NA	NA	NA	NA	NA
chr6_116278800_116279400	0.285709	0.455139	0.852037	-0.295035	-0.748185	-0.143408	0.27108	0.987841	0.761791	NA	NA	NA	NA	NA	NA	NA
chr6_116279400_116280000	0.439969	0.0319367	0.74166	-0.143515	-1.48181	-0.162629	0.183196	0.656293	0.488466	NA	NA	NA	NA	NA	NA	NA
chr6_11628000_11628600	0.325941	0.0718881	0.0121757	-0.219793	-2.26819	-2.53014	0.219825	1.21257	0.943897	NA	NA	NA	NA	NA	NA	NA
chr6_116286600_116287200	0.877422	0.489021	0.111278	0.0562601	-0.907909	1.67698	0.361443	1.29497	1.01983	0.483397	0.238909	-2.58489	1.64833	-1.56819	0.132524	0.0725154
chr6_116292000_116292600	0.667029	0.427679	0.170706	-0.111594	-1.23559	-1.5958	0.256648	1.53516	1.13495	NA	NA	NA	NA	NA	NA	NA
chr6_116308200_116308800	0.0355574	0.828697	0.829283	-0.709791	0.318828	-0.247859	0.321382	1.4598	1.13882	0.640339	0.674124	0.566687	1.85146	0.306075	0.762711	0.175504
chr6_116308800_116309400	0.143679	0.69927	0.846907	-0.491923	0.564524	-0.220031	0.326996	1.4464	1.12916	0.588983	0.680305	0.784555	1.83496	0.42756	0.67354	0.159498
chr6_116317200_116317800	0.170726	0.208065	0.00604902	0.300243	-1.78777	-3.05049	0.213547	1.38733	1.02713	NA	NA	NA	NA	NA	NA	NA
chr6_116321400_116322000	0.967009	0.463758	0.00143432	0.0104467	-1.00081	-3.73695	0.25033	1.34726	1.05679	NA	NA	NA	NA	NA	NA	NA
chr6_116322000_116322600	0.467915	0.671865	0.0124309	-0.195749	-0.572765	-2.82331	0.266003	1.33798	1.05673	NA	NA	NA	NA	NA	NA	NA
chr6_116325600_116326200	0.456598	0.0717124	0.0438785	-0.191874	-2.30214	-2.04387	0.254165	1.22991	0.968455	NA	NA	NA	NA	NA	NA	NA
chr6_116326200_116326800	0.301841	0.738841	0.0554753	0.310275	-0.57791	-2.56293	0.29497	1.71631	1.28255	NA	NA	NA	NA	NA	NA	NA
chr6_116331600_116332200	0.237974	0.909876	0.350278	-0.339353	-0.169006	-1.04373	0.281429	1.47962	1.09876	NA	NA	NA	NA	NA	NA	NA
chr6_11633400_11634000	0.913957	0.0456209	0.668997	0.030659	-2.60578	-0.42224	0.281201	1.24557	0.977242	NA	NA	NA	NA	NA	NA	NA
chr6_11634000_11634600	0.598709	0.0548592	0.562635	0.159099	-2.66703	-0.611795	0.298885	1.33104	1.0442	NA	NA	NA	NA	NA	NA	NA
chr6_116343000_116343600	0.031737	0.00106076	0.109523	-0.43029	-4.19149	-1.43689	0.190334	1.14793	0.869327	NA	NA	NA	NA	NA	NA	NA
chr6_116356800_116357400	0.811342	0.207606	0.542796	0.0689067	-1.94127	-0.720787	0.285969	1.50488	1.1699	NA	NA	NA	NA	NA	NA	NA
chr6_116370000_116370600	0.105311	0.00209221	0.032193	0.344292	-3.96858	-2.04666	0.2057	1.17048	0.907932	NA	NA	NA	NA	NA	NA	NA
chr6_116370600_116371200	0.897979	0.00404255	0.695588	0.0287761	-2.65221	-0.261691	0.22241	0.846854	0.661941	NA	NA	NA	NA	NA	NA	NA
chr6_116371200_116371800	0.345864	0.126216	0.00997166	0.258806	-1.78778	-2.4609	0.269927	1.13426	0.890221	NA	NA	NA	NA	NA	NA	NA
chr6_116385000_116385600	0.234486	0.0946982	0.658886	0.31118	-2.37831	-0.466465	0.256103	1.37502	1.04543	NA	NA	NA	NA	NA	NA	NA
chr6_11641200_11641800	0.123506	0.0151346	0.00414738	0.30505	-3.03394	-2.77667	0.192094	1.17235	0.889489	NA	NA	NA	NA	NA	NA	NA
chr6_11641800_11642400	0.253719	0.784952	0.378925	0.371256	-0.333605	-0.84726	0.318588	1.21089	0.94769	NA	NA	NA	NA	NA	NA	NA
chr6_116418600_116419200	0.472839	0.0978361	0.367355	-0.221742	-3.26326	-1.28405	0.304717	1.90544	1.40142	NA	NA	NA	NA	NA	NA	NA
chr6_116436000_116436600	0.111883	0.113573	0.00254916	0.333521	-2.17851	-3.27121	0.203185	1.33371	0.987197	NA	NA	NA	NA	NA	NA	NA
chr6_116442000_116442600	0.228859	0.645867	0.116646	0.363573	-0.794462	-2.0611	0.295542	1.71029	1.27304	NA	NA	NA	NA	NA	NA	NA
chr6_116457000_116457600	0.375638	0.421413	0.010797	0.195744	-0.993455	-2.56107	0.217421	1.21754	0.93774	NA	NA	NA	NA	NA	NA	NA
chr6_116457600_116458200	0.583647	0.0073635	0.0034514	0.108377	-3.18192	-2.73935	0.195455	1.10111	0.857506	NA	NA	NA	NA	NA	NA	NA
chr6_116458200_116458800	0.525152	0.000174253	0.00265632	0.110812	-4.65113	-2.69441	0.172209	1.07516	0.817099	NA	NA	NA	NA	NA	NA	NA
chr6_116458800_116459400	0.0396761	0.185944	0.786719	0.683167	-2.12797	0.33303	0.31662	1.56935	1.21908	0.318071	0.659591	-2.461	1.98721	-1.23842	0.229901	0.0876914
chr6_116461800_116462400	0.837734	0.0205539	0.0287979	0.0532387	-2.56068	-1.88641	0.257557	1.043	0.81845	NA	NA	NA	NA	NA	NA	NA
chr6_116462400_116463000	0.00849235	0.0866465	0.0898305	-0.656544	-2.17004	-1.68372	0.231909	1.22206	0.958247	NA	NA	NA	NA	NA	NA	NA
chr6_116497200_116497800	0.915183	0.925195	0.381875	-0.0351937	0.161219	-1.11939	0.327477	1.70169	1.25996	0.669725	0.45564	1.28061	2.11737	0.604812	0.552105	0.138503
chr6_116500800_116501400	0.328041	0.0491339	0.677177	0.271247	-2.95206	-0.473567	0.272487	1.43532	1.12564	NA	NA	NA	NA	NA	NA	NA
chr6_11650200_11650800	0.525326	0.246085	0.00150248	0.136405	-1.50676	-3.40431	0.212072	1.27183	0.967592	NA	NA	NA	NA	NA	NA	NA
chr6_11650800_11651400	0.154451	0.182291	0.0519403	0.390032	-2.36011	-2.5928	0.266498	1.72565	1.27718	NA	NA	NA	NA	NA	NA	NA
chr6_116512200_116512800	0.282259	0.113706	0.493597	-0.296989	-2.67147	-0.841448	0.270887	1.63614	1.21302	NA	NA	NA	NA	NA	NA	NA
chr6_116514000_116514600	0.184806	0.88059	0.286776	0.590308	-0.361514	-1.91119	0.434182	2.38468	1.75999	NA	NA	NA	NA	NA	NA	NA
chr6_11653200_11653800	0.64865	0.00863512	0.0034301	0.0990148	-3.3539	-2.9733	0.214975	1.18758	0.930029	NA	NA	NA	NA	NA	NA	NA
chr6_11656200_11656800	0.199883	0.235563	0.0446767	0.294703	-1.54133	-2.03111	0.224473	1.27152	0.966308	NA	NA	NA	NA	NA	NA	NA
chr6_116562600_116563200	0.219169	0.556214	0.190488	0.418319	-1.15579	-1.928	0.332817	1.9405	1.43704	NA	NA	NA	NA	NA	NA	NA
chr6_116564400_116565000	0.994574	0.599277	0.0946121	0.0017028	-0.683538	-1.7401	0.248161	1.2861	1.00576	NA	NA	NA	NA	NA	NA	NA
chr6_116565000_116565600	0.909201	0.175395	0.0242914	0.0285295	-1.77147	-2.39558	0.247907	1.27418	1.00603	NA	NA	NA	NA	NA	NA	NA
chr6_116565600_116566200	0.117807	0.456242	0.724064	0.594534	-0.984163	0.35412	0.368433	1.30262	0.993046	0.465853	0.635185	-1.33828	1.63798	-0.817034	0.423535	0.117389
chr6_11656800_11657400	0.354166	0.302485	0.20767	0.360461	-1.47991	1.43013	0.38259	1.40882	1.10881	0.381735	0.329207	-2.91004	1.79283	-1.62316	0.120213	0.070406
chr6_116570400_116571000	0.804189	0.0165344	0.000705168	-0.0495381	-2.55512	-3.00822	0.197921	1.00207	0.790426	NA	NA	NA	NA	NA	NA	NA
chr6_116571000_116571600	0.710598	1.6388e-05	0.75207	-0.0724241	-3.70435	-0.169927	0.19321	0.713463	0.532633	NA	NA	NA	NA	NA	NA	NA
chr6_116571600_116572200	0.717572	0.000104887	0.24882	-0.0825779	-4.19534	-0.859625	0.226005	0.929677	0.72991	NA	NA	NA	NA	NA	NA	NA
chr6_11657400_11658000	0.0538162	0.73518	0.972059	0.683813	-0.43935	0.0357443	0.339699	1.28605	1.01144	0.604689	0.714497	-0.475095	1.63613	-0.290376	0.774518	0.17769
chr6_1165800_1166400	0.532255	0.0334788	0.567416	-0.177126	-2.8036	-0.569205	0.280086	1.2537	0.983592	NA	NA	NA	NA	NA	NA	NA
chr6_116605800_116606400	0.584204	0.130356	0.881402	0.165036	-2.19216	-0.167236	0.298082	1.40663	1.11076	NA	NA	NA	NA	NA	NA	NA
chr6_116614200_116614800	0.847078	0.697761	0.799169	0.0641975	-0.581532	0.289733	0.329823	1.48214	1.128	0.588342	0.66406	-0.871265	1.86256	-0.467778	0.645	0.154443
chr6_116614800_116615400	0.392758	0.472526	0.109386	0.207368	-0.993451	-1.66696	0.238897	1.36423	1.00811	NA	NA	NA	NA	NA	NA	NA
chr6_116616000_116616600	0.517148	0.0487884	0.0467936	-0.155335	-2.15038	-1.69975	0.236774	1.04382	0.817194	NA	NA	NA	NA	NA	NA	NA
chr6_116616600_116617200	0.77924	0.0334366	0.0937476	-0.0722375	-2.16409	-1.30916	0.255235	0.967471	0.754594	NA	NA	NA	NA	NA	NA	NA
chr6_116617200_116617800	0.896312	0.00207169	0.0762457	0.0280672	-3.86934	-1.64906	0.213422	1.13993	0.89577	NA	NA	NA	NA	NA	NA	NA
chr6_116638200_116638800	0.406204	0.00011915	0.320148	-0.204873	-5.09938	-0.90535	0.242942	1.14186	0.894515	NA	NA	NA	NA	NA	NA	NA
chr6_116638800_116639400	0.66082	0.813418	0.048094	-0.12497	-0.241178	-1.55918	0.281789	1.01227	0.754343	NA	NA	NA	NA	NA	NA	NA
chr6_116639400_116640000	0.570527	0.431044	4.06865e-05	-0.139031	0.801584	-3.82562	0.242201	1.0033	0.787245	0.452761	0.00704395	4.6272	1.27529	3.62835	0.00167432	0.0236633
chr6_1166400_1167000	0.52655	0.939335	0.160377	-0.225795	0.116305	-1.71193	0.352097	1.51454	1.18716	0.673017	0.287896	1.82824	1.92437	0.950048	0.353428	0.106466
chr6_116668200_116668800	0.530021	0.357858	0.00879512	-0.18558	-1.10275	-2.60465	0.291851	1.1796	0.924765	NA	NA	NA	NA	NA	NA	NA
chr6_116668800_116669400	0.986056	0.983217	0.0220995	0.00543388	0.0253804	-2.27046	0.308151	1.1958	0.936981	0.682537	0.107325	2.29584	1.51917	1.51125	0.146364	0.0746518
chr6_116670000_116670600	0.500923	0.995758	0.458305	-0.211264	-0.0088377	-0.925688	0.309832	1.64756	1.23092	NA	NA	NA	NA	NA	NA	NA
chr6_116680800_116681400	0.36595	0.312546	0.029439	-0.259033	-0.981029	1.65605	0.281869	0.953908	0.721623	0.387327	0.123552	-2.63708	1.19611	-2.20471	0.0393489	0.0519995
chr6_116681400_116682000	0.967988	0.0210568	0.620897	-0.0101101	-2.56019	-0.410257	0.249681	1.04734	0.820315	NA	NA	NA	NA	NA	NA	NA
chr6_116685000_116685600	0.490538	0.238211	0.0024292	0.158037	-1.80197	-3.6581	0.226207	1.49517	1.09772	NA	NA	NA	NA	NA	NA	NA
chr6_1167000_1167600	0.57212	0.770139	0.191956	-0.184521	-0.432081	-1.54043	0.322789	1.46448	1.15209	NA	NA	NA	NA	NA	NA	NA
chr6_116746800_116747400	0.029878	0.447538	0.0569341	0.509107	-1.04113	-1.97484	0.222494	1.35149	0.994531	NA	NA	NA	NA	NA	NA	NA
chr6_116764200_116764800	0.780014	0.00228761	0.275311	-0.0704458	-4.3171	-1.13001	0.249805	1.28644	1.01559	NA	NA	NA	NA	NA	NA	NA
chr6_116764800_116765400	0.828604	0.00108593	9.65317e-05	-0.0411717	-4.18228	-4.04871	0.188407	1.14822	0.891168	NA	NA	NA	NA	NA	NA	NA
chr6_116765400_116766000	0.511167	0.00200872	0.0221418	-0.132959	-4.55677	-2.38223	0.199785	1.33773	0.98345	NA	NA	NA	NA	NA	NA	NA
chr6_116766000_116766600	0.252499	0.876283	0.977532	-0.508542	0.299533	0.0428804	0.435252	1.90649	1.50901	0.655566	0.715514	0.256652	2.43142	0.105557	0.916986	0.203979
chr6_11680800_11681400	0.249631	0.810332	0.172381	0.386562	-0.439197	-1.90473	0.328807	1.8128	1.36016	NA	NA	NA	NA	NA	NA	NA
chr6_116816400_116817000	0.992096	0.00240051	0.219018	0.00222989	-3.00041	-0.887325	0.223107	0.89911	0.705723	NA	NA	NA	NA	NA	NA	NA
chr6_116817000_116817600	0.74818	0.00769044	0.0801868	0.0725018	-2.75768	-1.36576	0.223619	0.960222	0.75233	NA	NA	NA	NA	NA	NA	NA
chr6_116850000_116850600	0.894167	0.0683693	0.604039	-0.0350404	-2.78274	-0.580878	0.261015	1.46797	1.10743	NA	NA	NA	NA	NA	NA	NA
chr6_11686200_11686800	0.484008	0.647866	0.122544	-0.181288	-0.693134	-1.76058	0.255592	1.50128	1.10569	NA	NA	NA	NA	NA	NA	NA
chr6_116869200_116869800	0.190193	0.200165	0.183008	-0.335773	-1.95969	-1.51189	0.250098	1.49365	1.10732	NA	NA	NA	NA	NA	NA	NA
chr6_116876400_116877000	0.0712634	0.00179971	9.59803e-05	-0.310514	-3.95186	-3.84927	0.165613	1.14585	0.846878	NA	NA	NA	NA	NA	NA	NA
chr6_116877000_116877600	0.606098	0.310352	0.0284278	0.138684	-1.74317	-2.86353	0.265918	1.68717	1.23925	NA	NA	NA	NA	NA	NA	NA
chr6_1168800_1169400	0.996519	0.233214	0.0977992	0.00128762	-1.92116	-2.10193	0.292487	1.57672	1.22719	NA	NA	NA	NA	NA	NA	NA
chr6_116892000_116892600	0.680933	0.794256	0.224972	-0.134663	-0.504394	-1.75398	0.324089	1.91575	1.41359	NA	NA	NA	NA	NA	NA	NA
chr6_11690400_11691000	0.299963	0.983111	0.247446	0.292703	-0.0304773	-1.25328	0.277164	1.42696	1.061	NA	NA	NA	NA	NA	NA	NA
chr6_116926800_116927400	0.380886	0.0755423	0.963005	-0.268636	-2.94162	-0.0580297	0.301735	1.59383	1.23995	NA	NA	NA	NA	NA	NA	NA
chr6_116927400_116928000	0.866823	0.175728	0.801309	-0.0565087	-2.33849	0.332967	0.333895	1.68338	1.31061	0.312556	0.664903	-2.67146	2.13342	-1.2522	0.224944	0.0869852
chr6_11692800_11693400	0.422934	0.0179674	0.218731	0.186803	-3.38054	-1.28325	0.229699	1.34477	1.01997	NA	NA	NA	NA	NA	NA	NA
chr6_116937600_116938200	0.346077	0.918501	0.0738381	0.280887	-0.141252	-2.00104	0.293089	1.36808	1.07749	NA	NA	NA	NA	NA	NA	NA
chr6_116938200_116938800	0.21122	0.860178	0.0418305	0.367464	-0.239572	-2.2627	0.287195	1.3476	1.06083	NA	NA	NA	NA	NA	NA	NA
chr6_1169400_1170000	0.621265	0.0625041	0.0480458	0.125723	-2.59098	-2.17155	0.251651	1.33553	1.05037	NA	NA	NA	NA	NA	NA	NA
chr6_116962200_116962800	0.624783	0.99521	0.254929	0.158577	-0.0103655	-1.46556	0.320657	1.71116	1.26093	NA	NA	NA	NA	NA	NA	NA
chr6_117014400_117015000	0.265027	0.207628	0.633883	0.357825	-1.53547	0.450388	0.314612	1.19037	0.935335	0.330679	0.59612	-1.98586	1.51388	-1.31177	0.204456	0.083796
chr6_117015000_117015600	0.710851	0.647795	0.0624035	0.159357	-0.681991	2.17414	0.425516	1.47683	1.12021	0.564497	0.17924	-2.85613	1.85362	-1.54084	0.139029	0.0734619
chr6_117015600_117016200	0.581968	0.887054	0.200616	-0.18976	-0.230797	-1.66621	0.340697	1.61022	1.27127	NA	NA	NA	NA	NA	NA	NA
chr6_11701800_11702400	0.485125	0.266823	0.36225	-0.192623	-1.43906	-0.926787	0.272273	1.27014	1.00063	NA	NA	NA	NA	NA	NA	NA
chr6_117025200_117025800	0.505038	0.176544	0.775975	-0.193799	-1.86932	-0.30612	0.286993	1.34827	1.0654	NA	NA	NA	NA	NA	NA	NA
chr6_117025800_117026400	0.148502	0.322683	0.509545	-0.47618	-1.3979	0.73476	0.320488	1.38856	1.09979	0.392447	0.531153	-2.13266	1.77134	-1.20398	0.242653	0.0896219
chr6_117028200_117028800	0.353496	0.449817	0.493563	-0.386319	1.07559	0.767415	0.409456	1.40333	1.10621	0.462577	0.52234	0.308175	1.78691	0.172463	0.864807	0.194248
chr6_117039600_117040200	0.779858	0.806328	0.569474	-0.0889626	0.379184	-0.654473	0.315236	1.53207	1.137	0.632298	0.563135	1.03366	1.90788	0.541783	0.593953	0.145637
chr6_117043800_117044400	0.763529	0.000809313	0.02034	0.0624811	-4.1667	-2.14812	0.205668	1.10998	0.873327	NA	NA	NA	NA	NA	NA	NA
chr6_117044400_117045000	0.971981	0.00136479	0.0639948	-0.00754539	-4.19309	-1.77529	0.212909	1.17943	0.920595	NA	NA	NA	NA	NA	NA	NA
chr6_1170600_1171200	0.890779	0.0127784	0.123268	-0.0338228	-3.01965	-1.41533	0.244079	1.13517	0.890661	NA	NA	NA	NA	NA	NA	NA
chr6_117063600_117064200	0.160635	0.203398	0.547123	-0.521541	-2.03137	0.750191	0.361897	1.55975	1.23088	0.328066	0.551682	-2.78156	1.98693	-1.39993	0.176856	0.0795276
chr6_117064200_117064800	0.16748	0.269557	0.18052	-0.487135	-1.51957	1.46108	0.343754	1.34906	1.06384	0.364456	0.305929	-2.98066	1.71806	-1.7349	0.098144	0.0664193
chr6_11708400_11709000	0.716843	0.0853578	0.549049	-0.126251	-2.34949	0.627994	0.344602	1.3174	1.03539	0.257796	0.552679	-2.97748	1.67559	-1.77698	0.0907852	0.0649664
chr6_11709000_11709600	0.247086	0.0685312	0.233016	-0.311641	-2.32198	-1.17517	0.263623	1.22567	0.964056	NA	NA	NA	NA	NA	NA	NA
chr6_117100800_117101400	0.96648	0.00691587	0.00319287	0.00871676	-3.60922	-3.07429	0.205582	1.23798	0.953183	NA	NA	NA	NA	NA	NA	NA
chr6_11710200_11710800	0.970696	0.0176731	0.166207	-0.00947129	-3.88095	-1.65482	0.25553	1.53944	1.16413	NA	NA	NA	NA	NA	NA	NA
chr6_117102000_117102600	0.416371	0.0111811	0.458061	-0.191464	-3.23959	-0.707596	0.232092	1.19259	0.940398	NA	NA	NA	NA	NA	NA	NA
chr6_117102600_117103200	0.163293	0.0633481	0.550669	-0.35464	-2.64388	-0.637394	0.247705	1.36746	1.05519	NA	NA	NA	NA	NA	NA	NA
chr6_117110400_117111000	0.282002	0.0156272	0.00196931	0.232529	-3.67633	-3.58144	0.211977	1.42817	1.04904	NA	NA	NA	NA	NA	NA	NA
chr6_1171200_1171800	0.654216	0.000314137	0.00569897	0.0819789	-4.28195	-2.42865	0.181068	1.04233	0.81115	NA	NA	NA	NA	NA	NA	NA
chr6_11714400_11715000	0.435003	0.257598	0.316994	-0.212564	-1.80707	-1.18102	0.26838	1.56372	1.15917	NA	NA	NA	NA	NA	NA	NA
chr6_117149400_117150000	0.976812	0.564573	0.174947	0.00827832	-0.933094	-1.64856	0.282283	1.60057	1.18451	NA	NA	NA	NA	NA	NA	NA
chr6_117162000_117162600	0.919329	0.137389	0.631889	-0.0329524	-2.41452	0.600163	0.322442	1.57877	1.23906	0.290553	0.595072	-3.01468	2.00693	-1.50213	0.148687	0.0750511
chr6_117162600_117163200	0.688675	0.145939	0.402409	-0.123133	-2.1465	0.958361	0.304158	1.4352	1.12718	0.295384	0.468451	-3.10486	1.82492	-1.70136	0.104371	0.0675733
chr6_117175200_117175800	0.907368	0.179889	0.0687815	0.0294484	-2.14681	-2.17685	0.250805	1.56079	1.15016	NA	NA	NA	NA	NA	NA	NA
chr6_117181800_117182400	0.269686	0.0753278	0.225822	-0.263659	-2.50063	-1.27448	0.234138	1.35384	1.02908	NA	NA	NA	NA	NA	NA	NA
chr6_11718600_11719200	0.485687	0.095162	0.0588814	0.184484	-2.92792	-2.45143	0.261108	1.69527	1.24482	NA	NA	NA	NA	NA	NA	NA
chr6_11719800_11720400	0.266978	0.0456525	0.0669111	0.256414	-2.74598	-1.90845	0.226391	1.31279	1.0011	NA	NA	NA	NA	NA	NA	NA
chr6_117214800_117215400	0.460331	0.00193345	0.0484707	0.160299	-3.77075	-1.79518	0.214127	1.10219	0.870085	NA	NA	NA	NA	NA	NA	NA
chr6_117223800_117224400	0.906841	0.387999	0.208378	-0.0351397	-1.56125	-1.69387	0.297573	1.78042	1.31539	NA	NA	NA	NA	NA	NA	NA
chr6_11722800_11723400	0.354927	0.0667575	0.506337	-0.224189	-2.60001	-0.689398	0.238334	1.36305	1.02406	NA	NA	NA	NA	NA	NA	NA
chr6_117230400_117231000	0.764522	0.487326	0.327405	-0.092561	-1.1019	-1.21047	0.306009	1.56549	1.21438	NA	NA	NA	NA	NA	NA	NA
chr6_117231000_117231600	0.665376	0.298205	0.183334	-0.106393	-1.34205	-1.3412	0.243395	1.2661	0.983063	NA	NA	NA	NA	NA	NA	NA
chr6_11723400_11724000	0.142113	0.0903373	0.139948	0.410057	-3.04698	-1.94966	0.271469	1.73699	1.28344	NA	NA	NA	NA	NA	NA	NA
chr6_117244800_117245400	0.125302	0.0529713	0.0013427	0.329571	-2.43227	-3.31527	0.208571	1.20372	0.930884	NA	NA	NA	NA	NA	NA	NA
chr6_117245400_117246000	0.326863	0.551471	0.187796	0.281571	-0.924846	-1.59194	0.282159	1.53417	1.17914	NA	NA	NA	NA	NA	NA	NA
chr6_117262800_117263400	0.575306	0.0237775	0.235079	0.141691	-3.0666	-1.22551	0.249947	1.2827	1.00991	NA	NA	NA	NA	NA	NA	NA
chr6_117263400_117264000	0.388019	0.0853331	0.761166	0.25741	-2.02047	-0.2733	0.293557	1.13282	0.890427	NA	NA	NA	NA	NA	NA	NA
chr6_117264600_117265200	0.574187	0.000207955	0.00930958	0.111271	-3.97644	-2.04425	0.195708	0.93327	0.731926	NA	NA	NA	NA	NA	NA	NA
chr6_117265200_117265800	0.650867	0.0112622	0.00133825	0.102631	-2.96229	-3.04776	0.224349	1.09173	0.855463	NA	NA	NA	NA	NA	NA	NA
chr6_117265800_117266400	0.839382	2.22654e-06	0.0193978	0.0386316	-5.18491	-1.69733	0.188836	0.874848	0.684279	NA	NA	NA	NA	NA	NA	NA
chr6_117268200_117268800	0.481026	0.215932	0.0843969	-0.179214	-1.97625	-2.0575	0.250936	1.56098	1.14994	NA	NA	NA	NA	NA	NA	NA
chr6_117270000_117270600	0.19697	0.14562	0.25468	-0.396754	-1.72161	-1.04595	0.30019	1.15017	0.899426	NA	NA	NA	NA	NA	NA	NA
chr6_117270600_117271200	0.16583	0.460378	0.148679	-0.434329	-0.834303	-1.26999	0.305259	1.11458	0.855141	NA	NA	NA	NA	NA	NA	NA
chr6_117274800_117275400	0.944671	0.0379721	0.224307	-0.01484	-2.80063	-1.17465	0.211925	1.2858	0.945297	NA	NA	NA	NA	NA	NA	NA
chr6_117275400_117276000	0.192985	0.0934373	0.378415	-0.410126	-3.32096	-1.2592	0.307466	1.91228	1.40693	NA	NA	NA	NA	NA	NA	NA
chr6_117282600_117283200	0.746591	0.0434462	0.572883	-0.0820195	-2.87293	-0.59892	0.25133	1.35828	1.0498	NA	NA	NA	NA	NA	NA	NA
chr6_117292200_117292800	0.438841	0.809368	0.360526	-0.224841	-0.262775	-0.788355	0.286294	1.07902	0.848069	NA	NA	NA	NA	NA	NA	NA
chr6_117292800_117293400	0.810859	0.724804	0.398831	0.0648245	-0.380383	-0.719341	0.268326	1.06969	0.839574	NA	NA	NA	NA	NA	NA	NA
chr6_117329400_117330000	0.265707	0.072154	0.00788506	0.236948	-2.56234	-2.8997	0.208636	1.37118	1.0133	NA	NA	NA	NA	NA	NA	NA
chr6_117344400_117345000	0.327315	0.105284	0.219433	-0.375673	1.99568	1.13785	0.376815	1.19224	0.905815	0.27175	0.338814	0.857823	1.49731	0.57291	0.573091	0.142075
chr6_11736000_11736600	0.113045	0.000656007	0.000450429	-0.289583	-4.55459	-3.48689	0.177015	1.18825	0.877452	NA	NA	NA	NA	NA	NA	NA
chr6_117366600_117367200	0.191365	0.814402	0.242338	0.41041	0.377997	-1.44771	0.306525	1.59511	1.21208	0.635059	0.357123	1.82571	2.00337	0.911316	0.372983	0.109489
chr6_117371400_117372000	0.884177	0.970202	0.0221718	-0.0369354	-0.051178	-2.54502	0.251244	1.35786	1.05091	NA	NA	NA	NA	NA	NA	NA
chr6_117372000_117372600	0.769714	0.0211392	0.592568	-0.123004	3.44146	0.597819	0.416115	1.40884	1.10438	0.185292	0.575032	2.84364	1.79011	1.58853	0.12785	0.0717203
chr6_117372600_117373200	0.498586	0.0494152	0.738068	-0.25155	2.59394	0.328635	0.366892	1.26287	0.973006	0.226155	0.640992	2.2653	1.59423	1.42094	0.17074	0.0785599
chr6_117373200_117373800	0.688819	0.00609501	0.346155	-0.105506	-3.61615	-0.917615	0.260744	1.21885	0.957635	NA	NA	NA	NA	NA	NA	NA
chr6_117376800_117377400	0.0558338	0.700452	0.137473	0.621391	0.52322	-1.61328	0.311446	1.34615	1.0551	0.589534	0.265694	2.1365	1.71037	1.24915	0.226034	0.087141
chr6_117377400_117378000	0.120954	0.661805	0.1991	0.512203	0.60784	-1.41749	0.320249	1.37486	1.07776	0.571147	0.321921	2.02533	1.74694	1.15936	0.259965	0.092255
chr6_11737800_11738400	0.570882	0.318096	0.190595	-0.178706	-1.75359	-1.78717	0.311605	1.72514	1.33241	NA	NA	NA	NA	NA	NA	NA
chr6_117399000_117399600	0.925953	0.655289	0.0547403	-0.0231387	-0.589471	-2.04134	0.246737	1.30633	1.01824	NA	NA	NA	NA	NA	NA	NA
chr6_117402000_117402600	0.0447856	0.0627705	0.608405	0.495491	-2.38985	-0.492629	0.23586	1.23319	0.950697	NA	NA	NA	NA	NA	NA	NA
chr6_117416400_117417000	0.310318	0.374605	0.38407	-0.349973	-1.63646	-1.23696	0.338706	1.8137	1.39883	NA	NA	NA	NA	NA	NA	NA
chr6_11743200_11743800	0.28591	0.426181	0.0112856	0.249492	-1.13732	-2.82333	0.229333	1.40844	1.04085	NA	NA	NA	NA	NA	NA	NA
chr6_117447000_117447600	0.610953	0.40751	0.100627	0.122717	-1.16184	-1.73705	0.238527	1.38161	1.02311	NA	NA	NA	NA	NA	NA	NA
chr6_11748000_11748600	0.869766	0.0589833	0.31951	0.0445743	-3.16084	-1.21502	0.269387	1.60574	1.19888	NA	NA	NA	NA	NA	NA	NA
chr6_117481800_117482400	0.990434	0.00623912	0.0741029	0.00263844	-3.49449	-1.71593	0.218097	1.18162	0.924867	NA	NA	NA	NA	NA	NA	NA
chr6_117482400_117483000	0.499328	0.0863554	0.300637	-0.176628	-2.12437	-0.991115	0.258066	1.19518	0.939834	NA	NA	NA	NA	NA	NA	NA
chr6_117483000_117483600	0.793387	0.00542829	0.0665415	0.0781676	-3.20105	1.55033	0.295611	1.06216	0.812071	0.131016	0.185141	-4.75139	1.33702	-3.5537	0.00199123	0.0245892
chr6_117483600_117484200	0.132875	0.417247	0.137079	0.341949	-0.896735	-1.31556	0.220914	1.08909	0.85949	NA	NA	NA	NA	NA	NA	NA
chr6_117487200_117487800	0.257988	0.126042	0.0866746	0.283882	-2.4244	-2.01167	0.245859	1.53743	1.13298	NA	NA	NA	NA	NA	NA	NA
chr6_117508200_117508800	0.858919	0.777773	0.719093	0.0622165	-0.479706	0.472313	0.346814	1.68343	1.29999	0.621924	0.633009	-0.95202	2.12695	-0.447599	0.659253	0.156982
chr6_117508800_117509400	0.347938	0.525544	0.81436	0.318069	-1.11047	-0.317947	0.33319	1.72739	1.34139	NA	NA	NA	NA	NA	NA	NA
chr6_117510600_117511200	0.448663	0.446541	0.420404	-0.29652	-1.40798	1.1556	0.385879	1.82366	1.41315	0.461021	0.479574	-2.56358	2.3071	-1.11117	0.279676	0.0952198
chr6_117517200_117517800	0.507232	0.0785779	0.69879	0.203875	-2.63917	0.446335	0.303488	1.44558	1.14166	0.252084	0.624404	-3.0855	1.84203	-1.67505	0.10949	0.0685166
chr6_117517800_117518400	0.097642	0.0615761	0.793065	0.516595	-2.7855	-0.299214	0.30146	1.43038	1.12975	NA	NA	NA	NA	NA	NA	NA
chr6_117518400_117519000	0.0564054	0.115185	0.978321	0.583926	-2.28109	-0.0301937	0.293396	1.40303	1.10123	NA	NA	NA	NA	NA	NA	NA
chr6_117529800_117530400	0.351231	0.039313	0.121628	0.221407	-2.75821	-1.59045	0.233548	1.27578	0.996289	NA	NA	NA	NA	NA	NA	NA
chr6_117530400_117531000	0.366952	0.0667794	0.0244966	0.198799	-2.22502	-2.17318	0.216784	1.16656	0.914071	NA	NA	NA	NA	NA	NA	NA
chr6_117536400_117537000	0.631188	0.553197	0.000114343	0.19683	-0.780478	4.4059	0.405525	1.30036	0.983242	0.516343	0.00951443	-5.18638	1.63024	-3.18135	0.0046916	0.0303616
chr6_117546600_117547200	0.0860759	0.000714312	0.0537891	-0.346497	-4.02132	-1.67285	0.194758	1.05797	0.830923	NA	NA	NA	NA	NA	NA	NA
chr6_117547200_117547800	0.123156	0.00333684	0.0367981	-0.319651	-4.03236	-2.06959	0.201092	1.25701	0.943854	NA	NA	NA	NA	NA	NA	NA
chr6_117547800_117548400	0.230832	0.00213011	0.00393713	-0.238487	-4.04258	-2.88753	0.194707	1.19476	0.918907	NA	NA	NA	NA	NA	NA	NA
chr6_117548400_117549000	0.452584	0.077893	0.0737573	-0.172932	-2.48355	-1.90961	0.227023	1.35704	1.02796	NA	NA	NA	NA	NA	NA	NA
chr6_117553200_117553800	0.521272	0.865712	0.554515	0.22407	0.270385	-0.706489	0.344959	1.58427	1.18103	0.652265	0.555663	0.976874	1.97604	0.494358	0.62644	0.15122
chr6_117565800_117566400	0.661928	0.98315	0.724245	0.142068	0.0300047	-0.372532	0.321467	1.40803	1.0454	0.68252	0.635237	0.402537	1.75368	0.229538	0.820782	0.186086
chr6_117584400_117585000	0.309067	0.108887	0.420353	0.237208	-2.06894	-0.76821	0.228967	1.24937	0.93932	NA	NA	NA	NA	NA	NA	NA
chr6_117601800_117602400	0.947435	0.411184	0.764624	-0.0180085	-0.784077	0.211963	0.270714	0.939828	0.701066	0.441997	0.65108	-0.99604	1.17251	-0.849497	0.405659	0.114642
chr6_117602400_117603000	0.977434	0.00227736	0.561676	-0.00657535	-2.91175	-0.395222	0.230389	0.867211	0.672894	NA	NA	NA	NA	NA	NA	NA
chr6_117634800_117635400	0.61362	0.00937671	0.0151569	-0.0999072	-3.44715	-2.39668	0.19566	1.23554	0.926331	NA	NA	NA	NA	NA	NA	NA
chr6_117645600_117646200	0.241562	0.0620589	0.0210022	0.23634	-2.30433	-2.18883	0.197539	1.18563	0.895003	NA	NA	NA	NA	NA	NA	NA
chr6_117652200_117652800	0.615866	0.323165	0.837216	0.155757	-1.56103	-0.247547	0.306989	1.55216	1.19371	NA	NA	NA	NA	NA	NA	NA
chr6_1176600_1177200	0.883527	0.242301	0.116084	0.0394436	-1.6467	-1.75934	0.266798	1.37857	1.08491	NA	NA	NA	NA	NA	NA	NA
chr6_117671400_117672000	0.293196	0.53885	0.31331	0.298384	0.815757	-1.04462	0.278535	1.31111	1.01738	0.509175	0.409387	1.86038	1.65954	1.12102	0.275558	0.0946191
chr6_117675000_117675600	0.552163	0.770372	0.291561	-0.284103	-0.492702	1.34956	0.472108	1.6717	1.25544	0.618845	0.393904	-1.84226	2.09062	-0.881203	0.388676	0.111901
chr6_117675600_117676200	0.8057	0.885682	0.121864	-0.102719	-0.208334	1.70596	0.413659	1.43594	1.06936	0.65843	0.250407	-1.9143	1.79037	-1.06922	0.297708	0.0980077
chr6_117676200_117676800	0.332996	0.00292251	0.273214	0.226765	-3.76478	-1.01865	0.230189	1.15481	0.911427	NA	NA	NA	NA	NA	NA	NA
chr6_117678600_117679200	0.192937	0.955611	0.0639413	0.322859	-0.0730028	-1.90227	0.242016	1.29986	0.98623	NA	NA	NA	NA	NA	NA	NA
chr6_117679200_117679800	0.219234	0.675666	0.00971087	0.308219	0.517837	-2.67441	0.245256	1.22477	0.963605	0.577824	0.0708098	3.19224	1.55839	2.04842	0.0538732	0.0564968
chr6_117700800_117701400	0.573402	0.191314	0.104117	-0.160551	-2.21499	-2.10138	0.281802	1.65413	1.25097	NA	NA	NA	NA	NA	NA	NA
chr6_11770200_11770800	0.934678	0.738545	0.192307	-0.0364896	0.501964	1.50056	0.441228	1.48901	1.12318	0.605972	0.316272	-0.998596	1.86513	-0.535403	0.598275	0.146371
chr6_11770800_11771400	0.606262	0.0988209	0.00584277	0.220382	2.33409	3.04429	0.422762	1.36708	1.02021	0.266985	0.054807	-0.7102	1.7058	-0.416345	0.681591	0.160901
chr6_117721800_117722400	0.193666	0.000554616	0.0790396	0.308032	-4.67454	-1.72587	0.231292	1.19982	0.94687	NA	NA	NA	NA	NA	NA	NA
chr6_117723000_117723600	0.558282	0.139685	0.93178	-0.170889	-2.17617	0.0965389	0.28843	1.43156	1.11763	0.291928	0.705086	-2.27271	1.81617	-1.25138	0.225237	0.0870257
chr6_117730200_117730800	0.743099	0.0657683	0.0199998	-0.0820632	-3.13511	-2.97913	0.247916	1.63722	1.20755	NA	NA	NA	NA	NA	NA	NA
chr6_117733200_117733800	0.863204	0.761539	0.109845	-0.0579203	-0.378593	1.61137	0.333089	1.23547	0.975816	0.615267	0.237481	-1.98997	1.57436	-1.26399	0.220769	0.0863246
chr6_117737400_117738000	0.509504	0.140557	0.358461	0.155632	-1.95881	-0.902367	0.232929	1.29152	0.966488	NA	NA	NA	NA	NA	NA	NA
chr6_117739800_117740400	0.198187	0.0628357	0.41171	0.331667	-2.48874	-0.842212	0.251647	1.28456	1.01066	NA	NA	NA	NA	NA	NA	NA
chr6_117740400_117741000	0.356578	5.11912e-05	2.53968e-05	0.373552	5.48732	4.34461	0.398509	1.14906	0.863425	0.0399163	0.00640942	1.14271	1.4373	0.795039	0.435925	0.119409
chr6_11775000_11775600	0.101076	0.0164601	0.00304003	-0.312034	-2.95843	-2.81101	0.18404	1.15936	0.866365	NA	NA	NA	NA	NA	NA	NA
chr6_117750600_117751200	0.814605	0.000243529	0.00110682	-0.0407755	-4.66052	-3.02211	0.17226	1.10902	0.831356	NA	NA	NA	NA	NA	NA	NA
chr6_11775600_11776200	0.938367	0.374087	0.0714703	-0.0220831	-1.61161	-2.47385	0.283045	1.7842	1.32045	NA	NA	NA	NA	NA	NA	NA
chr6_117757800_117758400	0.570113	0.0402518	0.552872	-0.139514	-2.87295	-0.611961	0.242779	1.33566	1.01875	NA	NA	NA	NA	NA	NA	NA
chr6_117759000_117759600	0.967934	0.0217336	0.261151	-0.0118752	-3.11909	1.15594	0.292774	1.28329	1.00794	0.186621	0.371677	-4.27503	1.6318	-2.61982	0.0164074	0.0414616
chr6_117759600_117760200	0.25875	0.346899	0.0340766	-0.268022	-1.1476	-2.09589	0.232503	1.19953	0.940643	NA	NA	NA	NA	NA	NA	NA
chr6_11776200_11776800	0.0688111	0.0545936	0.18524	0.420555	-2.59486	-1.3198	0.22223	1.29351	0.971726	NA	NA	NA	NA	NA	NA	NA
chr6_11776800_11777400	0.659547	0.0655097	0.318934	0.110184	-2.85189	-1.11544	0.247455	1.4878	1.09928	NA	NA	NA	NA	NA	NA	NA
chr6_117772800_117773400	0.320448	0.147362	0.00549249	-0.210434	-1.89696	-2.8644	0.208047	1.273	0.951948	NA	NA	NA	NA	NA	NA	NA
chr6_117780600_117781200	0.365198	0.187491	0.069056	-0.221601	-2.02312	-2.09298	0.240753	1.49744	1.10701	NA	NA	NA	NA	NA	NA	NA
chr6_117783000_117783600	0.0333808	0.0449702	0.134836	0.464375	-2.7316	-1.48324	0.207531	1.30149	0.963279	NA	NA	NA	NA	NA	NA	NA
chr6_117785400_117786000	0.533968	0.707437	0.954711	0.223861	-0.603085	0.0721237	0.355481	1.59063	1.25865	0.592668	0.710542	-0.675209	2.02838	-0.332881	0.742688	0.171804
chr6_117786000_117786600	0.155873	0.269726	0.75037	0.49379	-1.93371	0.428041	0.3386	1.71735	1.33223	0.364529	0.645931	-2.36175	2.1735	-1.08661	0.290132	0.0967869
chr6_117791400_117792000	0.424292	0.888671	0.18889	0.230694	-0.22228	-1.57345	0.284512	1.57349	1.16842	NA	NA	NA	NA	NA	NA	NA
chr6_11780400_11781000	0.10245	0.0372953	0.0690074	-0.387585	-3.08488	-1.99352	0.229565	1.41089	1.05421	NA	NA	NA	NA	NA	NA	NA
chr6_117804000_117804600	0.733803	0.956066	0.559968	-0.135803	0.0900556	-0.749278	0.395375	1.62011	1.27012	0.677132	0.558422	0.839334	2.05863	0.407715	0.687815	0.16198
chr6_117804600_117805200	0.957025	0.677858	0.368958	0.0204133	-0.543695	0.881402	0.375438	1.29523	0.965234	0.578819	0.447444	-1.4251	1.61533	-0.882231	0.388133	0.111815
chr6_117810000_117810600	0.0381275	0.00188978	0.729306	0.496785	-3.83314	-0.308337	0.228277	1.11754	0.882146	NA	NA	NA	NA	NA	NA	NA
chr6_117810600_117811200	0.0833677	0.00964045	0.447243	0.469707	-3.44207	-0.751733	0.261599	1.23885	0.975185	NA	NA	NA	NA	NA	NA	NA
chr6_11783400_11784000	0.550489	0.324902	0.0396129	-0.152454	-1.50187	-2.42551	0.25227	1.49881	1.12374	NA	NA	NA	NA	NA	NA	NA
chr6_117845400_117846000	0.204954	0.0194736	0.0298422	-0.30195	-3.56779	-2.48463	0.232669	1.43934	1.08559	NA	NA	NA	NA	NA	NA	NA
chr6_117846000_117846600	0.402947	0.0025749	0.0122657	-0.174468	-3.61231	-2.30433	0.205439	1.09143	0.860656	NA	NA	NA	NA	NA	NA	NA
chr6_117853200_117853800	0.0268293	0.980724	0.282077	-0.982186	-0.0388428	1.37616	0.420317	1.59338	1.25472	0.681932	0.387212	-1.415	2.0281	-0.697697	0.493399	0.128784
chr6_117856200_117856800	0.248708	0.524546	0.907289	0.366577	-0.978482	-0.132509	0.311186	1.51839	1.12757	NA	NA	NA	NA	NA	NA	NA
chr6_11785800_11786400	0.605585	0.0488482	0.0188502	0.112502	-2.57203	-2.40756	0.215407	1.24885	0.96574	NA	NA	NA	NA	NA	NA	NA
chr6_117865800_117866400	0.591509	0.368028	0.302482	-0.201826	-1.36989	1.23435	0.371771	1.49723	1.17505	0.417968	0.401677	-2.60424	1.90327	-1.3683	0.186396	0.0810627
chr6_117866400_117867000	0.916805	0.277058	0.507158	-0.0379475	-1.65601	0.78711	0.360011	1.49387	1.17149	0.368531	0.529795	-2.44312	1.89843	-1.28692	0.212819	0.0851249
chr6_11788800_11789400	0.2676	0.337294	0.898924	-0.488316	-2.11478	0.211983	0.431713	2.16621	1.65381	0.400579	0.696299	-2.32676	2.72536	-0.853745	0.403356	0.11429
chr6_11789400_11790000	0.354683	0.208857	0.145081	0.334657	-1.82816	1.67488	0.35559	1.42122	1.11739	0.331375	0.272775	-3.50305	1.80788	-1.93765	0.0669153	0.059748
chr6_11790000_11790600	0.914629	0.00466517	0.954771	-0.0310669	-4.03493	-0.058891	0.287195	1.31232	1.02908	NA	NA	NA	NA	NA	NA	NA
chr6_117907200_117907800	0.673874	0.00179039	0.268231	-0.124961	-3.94837	-1.01137	0.293826	1.14418	0.895342	NA	NA	NA	NA	NA	NA	NA
chr6_117907800_117908400	0.720288	0.0646183	0.46951	-0.104274	-2.00351	-0.576839	0.288285	1.04153	0.786708	NA	NA	NA	NA	NA	NA	NA
chr6_117908400_117909000	0.0828891	0.0197031	0.0304278	-0.391033	-3.15595	-2.24296	0.217426	1.27584	0.983795	NA	NA	NA	NA	NA	NA	NA
chr6_11791200_11791800	0.405856	0.40721	0.137461	0.260142	-1.61321	-2.17142	0.308249	1.91712	1.42008	NA	NA	NA	NA	NA	NA	NA
chr6_117919800_117920400	0.505372	0.00972227	0.000301767	0.116559	-3.16224	-3.46846	0.172747	1.13958	0.841258	NA	NA	NA	NA	NA	NA	NA
chr6_117932400_117933000	0.00884545	0.318968	0.0434208	-0.950892	-1.30125	2.15736	0.337892	1.2825	1.01984	0.390531	0.149542	-3.45862	1.63856	-2.11077	0.0475803	0.0546429
chr6_117938400_117939000	0.508084	0.532578	0.357014	0.222254	-0.826099	0.965508	0.331517	1.30733	1.03096	0.505948	0.43969	-1.79161	1.66493	-1.07609	0.294699	0.0975324
chr6_117950400_117951000	0.137763	0.4434	0.325933	0.583143	-1.39669	1.36194	0.381674	1.79647	1.36212	0.459452	0.418145	-2.75864	2.25447	-1.22363	0.235314	0.088526
chr6_117955800_117956400	0.659676	0.414519	0.086168	0.109584	-1.08269	-1.80655	0.246208	1.30717	1.01573	NA	NA	NA	NA	NA	NA	NA
chr6_117956400_117957000	0.883407	0.41494	0.0517962	0.0365163	-1.14871	-2.1587	0.246739	1.38815	1.06265	NA	NA	NA	NA	NA	NA	NA
chr6_11796000_11796600	0.181728	0.00322358	0.00494831	-0.296729	-3.77565	-2.81692	0.216672	1.17201	0.923276	NA	NA	NA	NA	NA	NA	NA
chr6_117964200_117964800	0.945406	0.573199	0.141098	-0.0202938	0.756831	-1.58726	0.293716	1.32769	1.04803	0.526864	0.269294	2.34409	1.69149	1.38581	0.181063	0.0802204
chr6_117964800_117965400	0.576725	0.788777	0.969191	-0.156394	0.26537	0.030044	0.276915	0.981123	0.770958	0.626161	0.714067	0.235326	1.24779	0.188595	0.852311	0.191921
chr6_117965400_117966000	0.0724772	0.766556	0.0598987	0.464971	-0.438312	-2.11833	0.249118	1.4621	1.08027	NA	NA	NA	NA	NA	NA	NA
chr6_117966000_117966600	0.211674	0.0370887	0.0153508	0.287861	-2.74251	-2.52392	0.22521	1.25283	0.977572	NA	NA	NA	NA	NA	NA	NA
chr6_117971400_117972000	0.564481	0.151211	0.1314	-0.170313	-2.68679	-2.08546	0.292073	1.82084	1.34195	NA	NA	NA	NA	NA	NA	NA
chr6_117972600_117973200	0.204471	0.863632	0.858007	0.364744	0.217628	-0.173126	0.280747	1.2555	0.958783	0.65159	0.684052	0.390753	1.57973	0.247354	0.807156	0.183591
chr6_117998400_117999000	0.961086	0.273051	0.000223358	-0.0102963	-1.27485	-3.79325	0.209148	1.14026	0.895826	NA	NA	NA	NA	NA	NA	NA
chr6_117999000_117999600	0.934072	0.270275	0.000549732	-0.0181843	-1.22634	-3.35167	0.217856	1.0904	0.859541	NA	NA	NA	NA	NA	NA	NA
chr6_118004400_118005000	0.0350015	0.249194	0.55652	0.72436	-1.95906	0.761032	0.326903	1.66479	1.27872	0.353946	0.556516	-2.72009	2.0992	-1.29577	0.209809	0.0846581
chr6_118035000_118035600	0.0530581	0.449223	0.425281	0.605042	1.03264	-0.810424	0.299549	1.34551	1.00164	0.462289	0.482654	1.84306	1.6774	1.09876	0.284925	0.0960513
chr6_11804400_11805000	0.919538	0.0778576	0.55604	-0.0337906	-2.79134	0.717934	0.331504	1.52503	1.20483	0.251586	0.556321	-3.50928	1.94354	-1.80562	0.0860543	0.0640338
chr6_118044000_118044600	0.354835	0.411684	0.52892	0.28877	-1.01583	0.610194	0.306931	1.21894	0.957035	0.442305	0.541601	-1.62603	1.54975	-1.04922	0.306592	0.0993734
chr6_11805000_11805600	0.184374	0.255431	0.305998	-0.608558	-2.18894	1.552	0.447151	1.88535	1.48843	0.357035	0.403989	-3.74094	2.40208	-1.55738	0.135064	0.0729183
chr6_118054800_118055400	0.5579	0.64132	0.243683	0.186015	0.769238	-1.43752	0.313653	1.63336	1.20707	0.561423	0.358182	2.20675	2.03098	1.08655	0.29016	0.0967914
chr6_118061400_118062000	0.915953	0.293824	0.866125	0.0325716	-1.67357	-0.201242	0.305866	1.56432	1.18282	NA	NA	NA	NA	NA	NA	NA
chr6_11806200_11806800	0.175841	0.333224	0.144081	0.465075	1.37496	-1.6445	0.334878	1.39639	1.09429	0.398189	0.271878	3.01946	1.77409	1.70198	0.104253	0.0675468
chr6_11806800_11807400	0.455251	0.308885	0.00846072	-0.174097	-1.49483	-3.0224	0.229921	1.44235	1.06701	NA	NA	NA	NA	NA	NA	NA
chr6_118071600_118072200	0.927876	0.836769	0.480366	-0.0332627	-0.377377	-0.980309	0.364181	1.81471	1.37056	NA	NA	NA	NA	NA	NA	NA
chr6_118094400_118095000	0.112299	0.631007	0.405097	0.4696	-0.71469	-0.950908	0.286433	1.47168	1.12491	NA	NA	NA	NA	NA	NA	NA
chr6_118095000_118095600	0.123569	0.666194	0.453014	0.417383	-0.573615	-0.765429	0.262877	1.3157	1.00582	NA	NA	NA	NA	NA	NA	NA
chr6_118129200_118129800	0.358453	0.820385	0.106094	-0.234615	0.30743	-1.68406	0.251283	1.34137	1.00852	0.637334	0.233417	1.99149	1.67821	1.18667	0.249261	0.0906441
chr6_11813400_11814000	0.0635595	0.587578	0.359259	0.60272	0.822885	-1.06158	0.312001	1.49978	1.13893	0.534172	0.441131	1.88446	1.88321	1.00066	0.328944	0.102839
chr6_11814000_11814600	0.996013	0.462206	0.60128	-0.00154981	-1.15477	-0.632803	0.30739	1.54908	1.19724	NA	NA	NA	NA	NA	NA	NA
chr6_118152000_118152600	0.64075	0.934997	0.331117	-0.172636	-0.118975	1.1248	0.365938	1.44571	1.13728	0.671882	0.421932	-1.24377	1.83942	-0.676177	0.506673	0.130955
chr6_118152600_118153200	0.496116	0.247669	0.0904957	-0.315214	1.79198	2.10229	0.457093	1.51779	1.19907	0.352942	0.215382	-0.310311	1.93428	-0.160427	0.874154	0.196017
chr6_118168800_118169400	0.772844	0.727585	0.543104	-0.101462	0.49244	0.657287	0.348112	1.39958	1.06765	0.601283	0.549571	-0.164846	1.76032	-0.0936458	0.926322	0.205716
chr6_118245600_118246200	0.573233	0.00625746	0.0292071	0.127262	-4.00545	-2.3747	0.223274	1.35494	1.03316	NA	NA	NA	NA	NA	NA	NA
chr6_11825400_11826000	0.448811	0.290994	0.0871058	0.186481	-1.54898	-1.8824	0.242758	1.43923	1.06171	NA	NA	NA	NA	NA	NA	NA
chr6_118264800_118265400	0.858137	0.431056	0.220593	0.0543021	-1.4493	-1.67252	0.301008	1.81406	1.33489	NA	NA	NA	NA	NA	NA	NA
chr6_11826600_11827200	0.945419	0.140097	0.0803877	0.0172272	-2.1517	-1.98179	0.249391	1.41699	1.09243	NA	NA	NA	NA	NA	NA	NA
chr6_118266000_118266600	0.152423	0.221015	0.937913	-0.434864	-1.93616	-0.09343	0.295614	1.54677	1.18873	NA	NA	NA	NA	NA	NA	NA
chr6_118266600_118267200	0.338354	0.000930718	0.406308	-0.20975	-4.15793	-0.745283	0.215331	1.12347	0.883968	NA	NA	NA	NA	NA	NA	NA
chr6_118267800_118268400	0.0619522	0.82875	0.542408	0.556238	-0.297086	-0.645856	0.286072	1.36068	1.04727	NA	NA	NA	NA	NA	NA	NA
chr6_11827200_11827800	0.839469	0.856329	0.213401	-0.0537969	-0.215219	-1.18076	0.263111	1.17782	0.927374	NA	NA	NA	NA	NA	NA	NA
chr6_11831400_11832000	0.781194	0.287658	0.00299725	0.0653757	-1.59377	-3.55735	0.233111	1.47043	1.09451	NA	NA	NA	NA	NA	NA	NA
chr6_118315200_118315800	0.458605	0.193271	0.476475	-0.278886	1.6314	0.690538	0.371094	1.22385	0.956851	0.322138	0.512619	0.940866	1.5535	0.605641	0.551565	0.138412
chr6_118315800_118316400	0.276467	0.288551	0.293659	-0.435628	1.40254	1.09604	0.392482	1.29645	1.02413	0.37478	0.395436	0.306502	1.65216	0.185516	0.854692	0.19237
chr6_118346400_118347000	0.309571	0.408351	0.775928	0.322709	-1.35023	-0.352225	0.311828	1.60856	1.22559	NA	NA	NA	NA	NA	NA	NA
chr6_11836800_11837400	0.0329341	0.00320414	0.877339	-0.569385	-3.99153	0.152323	0.25376	1.23811	0.97793	0.113581	0.689854	-4.14385	1.57774	-2.62645	0.016173	0.0412795
chr6_118371600_118372200	0.0410443	0.987964	0.167624	0.583315	0.0219596	-1.51832	0.272343	1.44276	1.0718	0.683442	0.294357	1.54028	1.79731	0.856994	0.401601	0.11399
chr6_11837400_11838000	0.582919	0.000966399	0.608361	-0.11786	-3.80948	-0.422665	0.212146	1.0333	0.815579	NA	NA	NA	NA	NA	NA	NA
chr6_118374600_118375200	0.820401	0.123159	0.144355	0.0682718	-3.01766	-2.10029	0.297907	1.89843	1.39858	NA	NA	NA	NA	NA	NA	NA
chr6_118377600_118378200	0.873932	0.0112639	0.00133376	0.0344625	-3.63588	-3.63132	0.215222	1.34	1.01889	NA	NA	NA	NA	NA	NA	NA
chr6_118378200_118378800	0.356	0.0149539	0.00131036	0.201812	-3.45668	-3.61947	0.215032	1.33305	1.01364	NA	NA	NA	NA	NA	NA	NA
chr6_118387800_118388400	0.631594	0.210923	0.54937	0.194306	1.82049	0.680463	0.400803	1.42186	1.12281	0.332694	0.552796	1.14002	1.81174	0.629243	0.536312	0.135884
chr6_118403400_118404000	0.313405	0.902129	0.241767	0.324633	-0.204429	-1.45217	0.316229	1.6474	1.21431	NA	NA	NA	NA	NA	NA	NA
chr6_118407600_118408200	0.472696	0.0611225	0.49494	-0.189181	-1.87442	0.521415	0.259888	0.960738	0.754028	0.237851	0.523298	-2.39583	1.2213	-1.96171	0.063866	0.0591581
chr6_118408800_118409400	0.00145382	0.0114621	0.00260527	-0.674555	-3.42708	-3.0744	0.19104	1.26647	0.930191	NA	NA	NA	NA	NA	NA	NA
chr6_118409400_118410000	0.226731	0.0102384	0.157653	-0.285	-3.61194	-1.4711	0.230586	1.31184	1.01326	NA	NA	NA	NA	NA	NA	NA
chr6_118420800_118421400	0.615551	0.0895553	0.0218442	0.111946	-2.53409	-2.57425	0.220442	1.44091	1.0601	NA	NA	NA	NA	NA	NA	NA
chr6_118421400_118422000	0.839201	0.0231881	0.0798605	-0.0482002	-3.42821	-1.965	0.235341	1.4273	1.08118	NA	NA	NA	NA	NA	NA	NA
chr6_118426800_118427400	0.322411	0.410505	0.0725641	-0.276659	-1.32965	-2.26806	0.274653	1.59143	1.21555	NA	NA	NA	NA	NA	NA	NA
chr6_118453800_118454400	0.484432	0.731321	0.251441	-0.202231	-0.481613	-1.285	0.285398	1.38867	1.09729	NA	NA	NA	NA	NA	NA	NA
chr6_11847000_11847600	0.488285	0.347308	0.618266	-0.204073	-1.36426	-0.562132	0.290576	1.42722	1.11554	NA	NA	NA	NA	NA	NA	NA
chr6_118495800_118496400	0.329116	0.293625	0.178392	-0.32177	-1.46428	1.49635	0.323973	1.36812	1.08403	0.37719	0.304062	-2.96063	1.74553	-1.69613	0.105373	0.0677376
chr6_118500600_118501200	0.337946	0.0471728	0.00735858	0.179006	-2.45225	-2.52816	0.183611	1.18115	0.874788	NA	NA	NA	NA	NA	NA	NA
chr6_11850600_11851200	0.463096	0.205832	0.575739	0.206265	-1.88927	-0.637259	0.277252	1.45869	1.12542	NA	NA	NA	NA	NA	NA	NA
chr6_118506000_118506600	0.982621	0.968193	0.068196	0.00846438	0.050647	1.89097	0.385124	1.25887	0.996872	0.679509	0.187446	-1.84032	1.60577	-1.14607	0.265295	0.0930666
chr6_118507200_118507800	0.314444	0.560019	0.401573	-0.326404	-1.00682	-1.07902	0.318651	1.70691	1.26682	NA	NA	NA	NA	NA	NA	NA
chr6_11852400_11853000	0.24932	0.0190478	0.364892	0.3012	-3.48926	-1.00227	0.256026	1.4022	1.08818	NA	NA	NA	NA	NA	NA	NA
chr6_1185600_1186200	0.602077	0.28291	0.441523	0.111589	-1.25808	-0.673068	0.211587	1.14909	0.862127	NA	NA	NA	NA	NA	NA	NA
chr6_118573800_118574400	0.864421	0.718206	0.166489	-0.0536718	0.55302	-1.66301	0.311458	1.51711	1.17069	0.597365	0.293372	2.21603	1.91628	1.15642	0.261136	0.0924492
chr6_118575600_118576200	0.995919	0.817655	0.0928094	-0.00139037	-0.376506	-2.08301	0.269426	1.6177	1.19702	NA	NA	NA	NA	NA	NA	NA
chr6_118576200_118576800	0.27715	0.372351	0.252167	-0.297423	-1.24935	-1.26615	0.268355	1.37807	1.0829	NA	NA	NA	NA	NA	NA	NA
chr6_118578000_118578600	0.877381	0.0581437	0.036252	-0.045423	-2.02944	1.76283	0.29172	1.02733	0.801424	0.235071	0.136781	-3.79227	1.30295	-2.91053	0.00864833	0.0352344
chr6_118582800_118583400	0.649929	0.0396511	0.306891	0.110566	-2.87878	-1.06805	0.240997	1.33401	1.02623	NA	NA	NA	NA	NA	NA	NA
chr6_118584000_118584600	0.714143	0.304633	0.0207243	0.0885079	-1.56786	-2.70025	0.239191	1.49932	1.10148	NA	NA	NA	NA	NA	NA	NA
chr6_118590600_118591200	0.37202	0.405445	0.0494515	0.214013	-1.11667	-2.07302	0.235895	1.32199	1.00943	NA	NA	NA	NA	NA	NA	NA
chr6_118601400_118602000	0.130029	0.970438	0.142351	0.756696	-0.062026	1.97549	0.485115	1.65883	1.30864	0.679893	0.270321	-2.03752	2.11288	-0.964332	0.346396	0.105459
chr6_118609800_118610400	0.422721	0.989775	0.221998	0.240799	0.0205321	-1.46994	0.295958	1.58783	1.17688	0.68375	0.340859	1.49047	1.97642	0.754126	0.459561	0.12323
chr6_118616400_118617000	0.00713223	0.332749	0.877522	0.922934	1.25567	-0.157285	0.317944	1.27396	1.01132	0.397955	0.689924	1.41295	1.62657	0.868667	0.395334	0.112983
chr6_118617600_118618200	0.737301	0.250257	0.142116	0.100605	-1.62784	-1.64623	0.296961	1.3865	1.08986	NA	NA	NA	NA	NA	NA	NA
chr6_118618200_118618800	0.9691	0.607529	0.118552	-0.0121982	-0.718647	-1.74488	0.312098	1.38348	1.08359	NA	NA	NA	NA	NA	NA	NA
chr6_1186200_1186800	0.364753	0.38511	0.369584	-0.22274	-1.18032	-0.913823	0.241763	1.33774	1.00207	NA	NA	NA	NA	NA	NA	NA
chr6_118620000_118620600	0.195487	0.0785012	0.0271619	-0.265741	-2.24788	-2.14002	0.200378	1.23092	0.917979	NA	NA	NA	NA	NA	NA	NA
chr6_118621200_118621800	0.544924	0.11278	0.530343	-0.176931	-2.27926	-0.698736	0.288705	1.39219	1.09973	NA	NA	NA	NA	NA	NA	NA
chr6_118624800_118625400	0.341417	0.0759924	0.00444046	-0.204894	-2.38087	-3.0226	0.211706	1.29211	0.976798	NA	NA	NA	NA	NA	NA	NA
chr6_118630200_118630800	0.126967	0.0666333	0.397954	0.408339	-2.7694	-0.949522	0.259607	1.45114	1.10615	NA	NA	NA	NA	NA	NA	NA
chr6_118650000_118650600	0.329769	0.832888	0.449337	-0.314687	0.254293	-0.714433	0.317278	1.194	0.931129	0.641841	0.49687	0.968726	1.51415	0.639784	0.529575	0.134751
chr6_118650600_118651200	0.374369	0.22087	0.164787	-0.289995	1.47785	-1.27753	0.321243	1.18025	0.895595	0.338311	0.291842	2.75538	1.48158	1.85976	0.077693	0.0622949
chr6_118651200_118651800	0.528284	0.0374287	0.010328	0.164402	-2.81659	-2.79024	0.25745	1.28916	1.01474	NA	NA	NA	NA	NA	NA	NA
chr6_118687200_118687800	0.291392	0.00995529	0.00596091	0.199317	-3.3289	-2.63989	0.18535	1.20392	0.887095	NA	NA	NA	NA	NA	NA	NA
chr6_11869800_11870400	0.758305	0.0333185	0.194337	-0.0842057	-3.79451	-1.67451	0.270991	1.69514	1.25929	NA	NA	NA	NA	NA	NA	NA
chr6_11870400_11871000	0.999435	0.0656009	0.442881	0.000183834	-2.90509	-0.886251	0.257256	1.5161	1.13861	NA	NA	NA	NA	NA	NA	NA
chr6_118708800_118709400	0.278604	0.0192204	0.63874	-0.243375	-2.87308	-0.427013	0.220269	1.15641	0.899701	NA	NA	NA	NA	NA	NA	NA
chr6_118709400_118710000	0.0830996	0.00560502	0.548547	-0.384648	-3.55396	-0.554749	0.21403	1.18434	0.913475	NA	NA	NA	NA	NA	NA	NA
chr6_118716000_118716600	0.0407038	0.716172	0.0429529	0.709948	0.631873	-2.85276	0.330864	1.72042	1.34533	0.596453	0.148779	3.48463	2.18398	1.59554	0.126271	0.0714554
chr6_118717200_118717800	0.144301	0.0128161	0.00623682	0.304251	-3.56341	-2.91683	0.202571	1.34022	0.986244	NA	NA	NA	NA	NA	NA	NA
chr6_118719000_118719600	0.470726	0.0506952	0.00705739	-0.138587	-2.52668	-2.64856	0.189531	1.2375	0.911056	NA	NA	NA	NA	NA	NA	NA
chr6_118722000_118722600	0.821764	0.000867302	0.184341	0.0489095	-4.27095	-1.22467	0.215081	1.14573	0.899787	NA	NA	NA	NA	NA	NA	NA
chr6_118727400_118728000	0.495102	0.000262868	0.0112175	0.129662	-4.77456	-2.37782	0.187578	1.14385	0.875787	NA	NA	NA	NA	NA	NA	NA
chr6_118728000_118728600	0.69601	0.00275509	0.226117	0.092486	-4.07824	-1.21152	0.234284	1.24214	0.978884	NA	NA	NA	NA	NA	NA	NA
chr6_118729200_118729800	0.543975	0.117517	0.775918	-0.171932	-2.45749	-0.32818	0.279883	1.52165	1.14187	NA	NA	NA	NA	NA	NA	NA
chr6_118730400_118731000	0.411476	0.000621476	0.366584	-0.199611	-4.45021	-0.834214	0.239414	1.1549	0.908975	NA	NA	NA	NA	NA	NA	NA
chr6_118731000_118731600	0.869172	0.000925763	0.179449	-0.0385089	-4.61897	-1.34925	0.231664	1.24736	0.979922	NA	NA	NA	NA	NA	NA	NA
chr6_1187400_1188000	0.357771	0.360388	0.0568123	-0.25456	-1.56342	-2.46036	0.272252	1.68134	1.23839	NA	NA	NA	NA	NA	NA	NA
chr6_118744200_118744800	0.0772764	0.26724	0.716201	-0.838333	-2.59106	0.657682	0.457069	2.28896	1.79089	0.363239	0.631697	-3.24874	2.90631	-1.11783	0.27689	0.0947931
chr6_118744800_118745400	0.651223	0.0432131	0.566342	-0.130343	-3.2345	-0.692827	0.285239	1.5274	1.19388	NA	NA	NA	NA	NA	NA	NA
chr6_118745400_118746000	0.904207	0.367081	0.058684	0.0318971	-1.48892	-2.35831	0.262649	1.62406	1.19654	NA	NA	NA	NA	NA	NA	NA
chr6_118747800_118748400	0.00328489	0.162156	0.675049	-0.861416	-2.05903	-0.460849	0.268013	1.43414	1.08778	NA	NA	NA	NA	NA	NA	NA
chr6_118750200_118750800	0.591165	0.109085	0.00221064	0.11385	-2.19094	-3.32092	0.209521	1.32382	0.985679	NA	NA	NA	NA	NA	NA	NA
chr6_118750800_118751400	0.396269	0.0651596	0.00172312	-0.173002	-2.44931	-3.29244	0.20081	1.27601	0.95003	NA	NA	NA	NA	NA	NA	NA
chr6_118753800_118754400	0.492405	0.563602	0.104057	0.162285	-0.776584	-1.65349	0.233298	1.32877	0.984154	NA	NA	NA	NA	NA	NA	NA
chr6_118755000_118755600	0.166582	0.0233425	0.248337	-0.313285	-3.09163	-1.14647	0.22059	1.28875	0.97245	NA	NA	NA	NA	NA	NA	NA
chr6_118755600_118756200	0.225427	0.00851405	0.146973	-0.26112	-3.61524	-1.42452	0.210657	1.27747	0.955006	NA	NA	NA	NA	NA	NA	NA
chr6_118761000_118761600	0.103572	0.206331	0.4408	-0.576434	-2.0454	0.951301	0.342588	1.58103	1.21656	0.329913	0.491912	-2.9967	1.99491	-1.50217	0.148678	0.0750494
chr6_118765800_118766400	0.370199	0.890978	0.368731	-0.277214	-0.21807	-1.06493	0.30438	1.57658	1.16565	NA	NA	NA	NA	NA	NA	NA
chr6_118767000_118767600	0.408582	0.0367	1.09907e-05	0.144337	-2.58884	-4.63136	0.172038	1.18	0.867557	NA	NA	NA	NA	NA	NA	NA
chr6_118768200_118768800	0.266611	0.254718	0.0116206	0.271159	-1.80256	-3.09092	0.239221	1.55018	1.1447	NA	NA	NA	NA	NA	NA	NA
chr6_11877000_11877600	0.0603461	0.123757	0.121282	0.470755	-2.25445	-1.69092	0.240514	1.42064	1.0582	NA	NA	NA	NA	NA	NA	NA
chr6_118779000_118779600	0.140605	0.118208	0.763646	-0.394735	-2.01807	0.295448	0.260298	1.25203	0.973022	0.279436	0.650666	-2.31352	1.58567	-1.45902	0.160088	0.0769467
chr6_118786200_118786800	0.370038	0.458616	0.660859	-0.330036	-1.39825	0.634702	0.362255	1.8606	1.43134	0.467255	0.608333	-2.03295	2.34745	-0.866024	0.396747	0.113257
chr6_118788000_118788600	0.982478	0.756896	0.426751	-0.00710786	-0.416436	-0.841651	0.320767	1.33215	1.04359	NA	NA	NA	NA	NA	NA	NA
chr6_118788600_118789200	0.449111	0.0515955	0.283351	0.191791	-2.79538	-1.16252	0.249838	1.3748	1.06281	NA	NA	NA	NA	NA	NA	NA
chr6_118792800_118793400	0.00213664	0.863736	0.0313249	0.811923	0.230027	-2.23471	0.240044	1.32806	0.985896	0.65163	0.127511	2.46474	1.65401	1.49016	0.151785	0.0755485
chr6_118793400_118794000	0.0190152	0.543425	0.00809872	0.559692	-0.834202	-2.86541	0.224852	1.35611	1.00518	NA	NA	NA	NA	NA	NA	NA
chr6_118795800_118796400	0.147282	0.690815	0.230807	0.447181	-0.629628	-1.49195	0.300031	1.56667	1.218	NA	NA	NA	NA	NA	NA	NA
chr6_118796400_118797000	0.484721	0.752871	0.686701	0.233035	-0.400074	0.403211	0.329089	1.25824	0.989348	0.611764	0.619581	-0.803285	1.60062	-0.501859	0.621247	0.150347
chr6_118800600_118801200	0.366834	0.464955	0.0536255	-0.215728	-0.990923	-2.03239	0.235185	1.33756	1.00878	NA	NA	NA	NA	NA	NA	NA
chr6_118809000_118809600	0.781448	0.865522	0.111055	0.0783455	0.248493	-1.86566	0.279691	1.45393	1.13383	0.652167	0.238662	2.11416	1.84377	1.14665	0.265061	0.0930348
chr6_118809600_118810200	0.984423	0.749946	0.131816	0.00573209	-0.487382	-1.84243	0.290975	1.51425	1.1869	NA	NA	NA	NA	NA	NA	NA
chr6_118815000_118815600	0.0814581	0.0128874	0.29521	0.387427	-2.96793	-0.932504	0.21436	1.11724	0.874184	NA	NA	NA	NA	NA	NA	NA
chr6_118822200_118822800	0.664088	0.143529	0.362463	-0.11962	-2.17657	-1.0426	0.272533	1.44626	1.12618	NA	NA	NA	NA	NA	NA	NA
chr6_118822800_118823400	0.778604	0.495509	0.907261	0.109224	-1.05495	0.140947	0.384778	1.52761	1.19901	0.486745	0.698732	-1.19589	1.94196	-0.615817	0.544961	0.137283
chr6_118825800_118826400	0.893732	0.13115	0.682378	0.0405698	-2.36691	-0.494001	0.300958	1.52203	1.19464	NA	NA	NA	NA	NA	NA	NA
chr6_118835400_118836000	0.669482	0.68208	0.594814	-0.14555	-0.672832	-0.648594	0.337392	1.62548	1.20552	NA	NA	NA	NA	NA	NA	NA
chr6_118860600_118861200	0.844179	0.00469263	0.0115338	0.0381934	-3.35913	-2.29573	0.192524	1.09336	0.849211	NA	NA	NA	NA	NA	NA	NA
chr6_118861200_118861800	0.0618942	0.00410714	0.00036202	-0.343937	-3.7812	-3.60059	0.176844	1.20978	0.887869	NA	NA	NA	NA	NA	NA	NA
chr6_118864800_118865400	0.859274	0.0589291	0.0269635	0.0434909	-2.60632	-2.41858	0.24305	1.32374	1.036	NA	NA	NA	NA	NA	NA	NA
chr6_118865400_118866000	0.665299	0.289407	0.0945174	-0.110055	-1.54258	-1.88566	0.251712	1.42848	1.08957	NA	NA	NA	NA	NA	NA	NA
chr6_118872000_118872600	0.307787	0.636023	0.068851	0.254984	-0.700271	-2.05349	0.245462	1.46354	1.08527	NA	NA	NA	NA	NA	NA	NA
chr6_118886400_118887000	0.598674	0.765961	0.633928	-0.220855	0.608664	-0.731274	0.41486	2.02502	1.51886	0.617345	0.596121	1.33994	2.53133	0.529341	0.602396	0.147103
chr6_118888800_118889400	0.378912	0.38384	0.655941	-0.303722	-1.38321	0.536821	0.339714	1.56344	1.19207	0.426708	0.606101	-1.92003	1.96606	-0.976588	0.340439	0.104543
chr6_118889400_118890000	0.137975	0.360009	0.0246537	-0.596614	-1.3226	2.65926	0.39071	1.42122	1.11987	0.413473	0.113332	-3.98186	1.80941	-2.20064	0.0396769	0.0521126
chr6_118890000_118890600	0.829492	0.676226	0.18467	0.0827411	-0.628614	1.59891	0.380638	1.4895	1.17565	0.578054	0.309728	-2.22753	1.89757	-1.17388	0.254232	0.0913837
chr6_118893600_118894200	0.343633	0.370243	0.0273936	0.267192	-1.14616	-2.29512	0.277367	1.2586	0.986123	NA	NA	NA	NA	NA	NA	NA
chr6_118894200_118894800	0.990269	0.020887	0.174197	0.00363058	-2.68917	-1.16646	0.295025	1.0985	0.83661	NA	NA	NA	NA	NA	NA	NA
chr6_118894800_118895400	0.224067	0.000304477	0.0905238	-0.269181	-3.22464	1.06188	0.216507	0.782749	0.605714	0.0609636	0.215422	-4.28652	0.98974	-4.33095	0.000324532	0.0157044
chr6_118914600_118915200	0.919567	0.117045	0.0390835	-0.0221114	-2.18392	-2.15398	0.217004	1.35044	0.995042	NA	NA	NA	NA	NA	NA	NA
chr6_118915200_118915800	0.447589	0.529861	0.127751	0.237377	-1.19057	-2.16093	0.308175	1.8716	1.37679	NA	NA	NA	NA	NA	NA	NA
chr6_118934400_118935000	0.701088	0.0145271	0.0170361	-0.0864548	-3.17094	-2.4258	0.22293	1.21703	0.956197	NA	NA	NA	NA	NA	NA	NA
chr6_118940400_118941000	0.786595	0.419624	0.736683	0.103373	-1.12474	-0.353701	0.378183	1.37308	1.04149	NA	NA	NA	NA	NA	NA	NA
chr6_118996800_118997400	0.512105	0.798468	0.13913	-0.196078	-0.45361	-1.96991	0.295288	1.75974	1.29399	NA	NA	NA	NA	NA	NA	NA
chr6_11901000_11901600	0.878057	0.195291	0.426304	-0.049741	-2.07066	-0.994791	0.32124	1.56064	1.23226	NA	NA	NA	NA	NA	NA	NA
chr6_119014800_119015400	0.846431	0.0369777	0.0145381	0.0424257	-2.43923	-2.2904	0.217038	1.11358	0.879186	NA	NA	NA	NA	NA	NA	NA
chr6_119015400_119016000	0.834193	0.744782	0.00687997	0.0724953	0.369721	2.44756	0.343112	1.12459	0.838913	0.608577	0.059417	-2.07784	1.40302	-1.48097	0.154197	0.0759872
chr6_119016000_119016600	0.949489	0.359687	0.00111602	-0.0253766	1.16466	3.39426	0.397017	1.25066	0.934542	0.413301	0.0240911	-2.2296	1.56125	-1.42809	0.168698	0.0782418
chr6_119034600_119035200	0.736996	0.138806	0.0606307	-0.0733867	-2.02784	-1.92754	0.216358	1.3309	0.985964	NA	NA	NA	NA	NA	NA	NA
chr6_119040000_119040600	0.0601454	0.0256516	0.0512076	0.461201	-2.25866	-1.53286	0.235437	0.958319	0.752533	NA	NA	NA	NA	NA	NA	NA
chr6_119040600_119041200	0.401793	0.017739	0.00492063	0.167244	-2.83113	-2.6528	0.196444	1.12373	0.868842	NA	NA	NA	NA	NA	NA	NA
chr6_119041200_119041800	0.851127	0.0560128	0.467167	0.0568899	-3.23684	-0.931799	0.300331	1.62359	1.26407	NA	NA	NA	NA	NA	NA	NA
chr6_119041800_119042400	0.911532	0.0152382	0.408126	0.0294747	-2.52973	-0.639226	0.262898	0.978625	0.761156	NA	NA	NA	NA	NA	NA	NA
chr6_119073600_119074200	0.742354	0.0592063	0.486992	-0.0946626	-3.18879	-0.869228	0.28512	1.62146	1.23398	NA	NA	NA	NA	NA	NA	NA
chr6_119076000_119076600	0.272233	0.225927	0.68364	-0.366727	-2.20993	0.560469	0.32744	1.78482	1.36111	0.340881	0.618365	-2.7704	2.2446	-1.23425	0.231416	0.0879056
chr6_119077800_119078400	0.451955	0.00607206	0.850304	-0.183435	-2.69638	-0.135699	0.240474	0.908364	0.712392	NA	NA	NA	NA	NA	NA	NA
chr6_119078400_119079000	0.203071	1.44057e-07	0.264073	-0.244927	-4.92731	0.617538	0.187923	0.707977	0.541854	0.0129416	0.373798	-5.54485	0.891536	-6.21943	4.4883e-06	0.00540777
chr6_119079000_119079600	0.470766	0.000396064	0.150384	0.161836	-4.32909	-1.25132	0.221348	1.07639	0.846242	NA	NA	NA	NA	NA	NA	NA
chr6_119081400_119082000	0.934185	0.261741	0.0448068	0.0219143	-1.43154	-2.06852	0.262994	1.24983	0.984747	NA	NA	NA	NA	NA	NA	NA
chr6_119084400_119085000	0.170764	0.937439	0.131306	-0.411193	-0.110878	-1.7197	0.292487	1.40002	1.10631	NA	NA	NA	NA	NA	NA	NA
chr6_119091600_119092200	0.0337306	0.0766242	0.0539194	-0.522801	-2.7695	-2.2444	0.234143	1.50644	1.11547	NA	NA	NA	NA	NA	NA	NA
chr6_119098800_119099400	0.638278	0.527269	0.0931001	-0.125399	-0.883268	-1.88072	0.263846	1.37976	1.08179	NA	NA	NA	NA	NA	NA	NA
chr6_119099400_119100000	0.355158	0.0770949	0.824115	0.246066	-2.59645	-0.242794	0.261719	1.4147	1.08222	NA	NA	NA	NA	NA	NA	NA
chr6_119112000_119112600	0.730425	0.504623	0.252715	-0.0929062	-0.980915	-1.30959	0.266955	1.45119	1.12138	NA	NA	NA	NA	NA	NA	NA
chr6_119113200_119113800	0.790055	0.538532	0.686814	0.0939025	-1.08588	-0.556213	0.349342	1.74389	1.36529	NA	NA	NA	NA	NA	NA	NA
chr6_119122800_119123400	0.0167983	0.939856	0.136056	0.639994	0.094703	-1.49819	0.251668	1.24395	0.976155	0.67318	0.264159	1.59289	1.58123	1.00737	0.325789	0.102331
chr6_119126400_119127000	0.975401	0.0158134	0.000376253	-0.00632707	-3.11712	-3.78816	0.203363	1.21333	0.93744	NA	NA	NA	NA	NA	NA	NA
chr6_119127000_119127600	0.741116	0.176048	0.000332072	0.0745782	-1.85096	-4.19908	0.223511	1.33345	1.02732	NA	NA	NA	NA	NA	NA	NA
chr6_119130600_119131200	0.72285	0.52762	0.138147	0.10526	-1.14439	-2.00964	0.293825	1.78918	1.31666	NA	NA	NA	NA	NA	NA	NA
chr6_119133000_119133600	0.439409	0.486155	0.635685	-0.289731	1.01868	0.543946	0.369383	1.44334	1.13568	0.481913	0.596975	0.474735	1.83658	0.258489	0.798671	0.18206
chr6_119139000_119139600	0.108981	0.0163475	0.0747874	0.667885	2.85087	1.58565	0.403427	1.11591	0.856792	0.173499	0.196244	1.26521	1.40689	0.899296	0.379195	0.110426
chr6_119140800_119141400	0.208044	0.0262927	0.00382962	0.281179	-3.36775	-3.36629	0.218187	1.43562	1.06753	NA	NA	NA	NA	NA	NA	NA
chr6_119141400_119142000	0.925484	0.402809	0.081274	0.024452	-1.18751	-1.96901	0.259098	1.3979	1.08874	NA	NA	NA	NA	NA	NA	NA
chr6_119153400_119154000	0.317294	0.833664	0.0827846	0.261833	0.286549	-1.85973	0.257151	1.35183	1.03369	0.64207	0.206177	2.14627	1.70175	1.26121	0.221745	0.0864976
chr6_119157000_119157600	0.0721602	0.0604912	0.727334	0.539107	-2.90832	-0.41067	0.288498	1.48678	1.16606	NA	NA	NA	NA	NA	NA	NA
chr6_119157600_119158200	0.215035	0.0248555	0.625349	0.353202	-3.5386	-0.575111	0.278425	1.49246	1.16484	NA	NA	NA	NA	NA	NA	NA
chr6_119158800_119159400	0.270264	0.0738295	0.799408	-0.281424	-2.64157	-0.274198	0.250223	1.42236	1.06883	NA	NA	NA	NA	NA	NA	NA
chr6_119159400_119160000	0.711842	0.39433	0.206689	0.113782	-1.26884	-1.49741	0.304917	1.46668	1.15839	NA	NA	NA	NA	NA	NA	NA
chr6_119161200_119161800	0.36715	0.650812	1.0305e-06	0.332163	-0.513779	5.21807	0.362365	1.12292	0.839788	0.565965	0.0038374	-5.73185	1.40221	-4.08774	0.000573025	0.0183504
chr6_119161800_119162400	0.0814355	0.923309	8.40266e-07	0.662663	0.109556	5.30486	0.366618	1.12784	0.843379	0.669203	0.00374627	-5.1953	1.4083	-3.68905	0.0014538	0.0229426
chr6_11916600_11917200	0.274337	0.0954935	0.193635	0.34928	-2.62688	-1.59815	0.313263	1.52257	1.19991	NA	NA	NA	NA	NA	NA	NA
chr6_119169600_119170200	0.193044	0.226488	0.779072	-0.475534	-2.27574	-0.406121	0.35655	1.84026	1.43381	NA	NA	NA	NA	NA	NA	NA
chr6_11917200_11917800	0.618647	0.0649945	0.0327485	0.123414	-2.58587	-2.35798	0.245182	1.34628	1.04968	NA	NA	NA	NA	NA	NA	NA
chr6_119196600_119197200	0.965957	0.0358291	0.12773	-0.0111836	-3.77605	-1.98426	0.259707	1.71246	1.26416	NA	NA	NA	NA	NA	NA	NA
chr6_11920200_11920800	0.869499	0.419435	0.0294683	0.0420129	-1.19123	-2.55058	0.253382	1.45365	1.11163	NA	NA	NA	NA	NA	NA	NA
chr6_11920800_11921400	0.0872894	0.468822	0.0330168	-0.388767	-0.822673	-1.97571	0.219406	1.12023	0.880972	NA	NA	NA	NA	NA	NA	NA
chr6_119224800_119225400	0.00647845	0.425093	0.0366977	0.716995	-1.20616	-2.41757	0.243705	1.49014	1.10192	NA	NA	NA	NA	NA	NA	NA
chr6_119238600_119239200	0.167373	0.210911	0.446835	0.45351	-2.30822	-1.03722	0.319942	1.80275	1.34431	NA	NA	NA	NA	NA	NA	NA
chr6_119240400_119241000	0.930577	0.132308	0.477876	0.0218246	-2.20424	-0.756847	0.248272	1.42186	1.05211	NA	NA	NA	NA	NA	NA	NA
chr6_11925600_11926200	0.272245	0.0268045	0.316837	0.282223	-3.35741	-1.12303	0.251995	1.43652	1.10189	NA	NA	NA	NA	NA	NA	NA
chr6_11926200_11926800	0.186275	0.223915	0.494261	0.389536	-1.84684	-0.803373	0.2875	1.48494	1.15993	NA	NA	NA	NA	NA	NA	NA
chr6_119268600_119269200	0.581529	0.0997036	0.0281707	0.126653	-2.00005	-2.13883	0.227129	1.17465	0.923978	NA	NA	NA	NA	NA	NA	NA
chr6_119302200_119302800	0.132553	0.566855	0.0606977	0.480058	-1.01669	-2.6227	0.309869	1.75429	1.34192	NA	NA	NA	NA	NA	NA	NA
chr6_119303400_119304000	0.318814	0.71781	0.721866	0.347792	-0.544933	0.424651	0.342667	1.49273	1.181	0.597163	0.634224	-0.969584	1.90342	-0.509391	0.616053	0.149465
chr6_119308200_119308800	0.206119	0.359021	0.00872103	-0.541206	-1.32037	3.18009	0.418135	1.41587	1.12767	0.412844	0.0669396	-4.50047	1.81007	-2.48636	0.0218607	0.0446594
chr6_119310600_119311200	0.0475819	0.233981	0.24643	-0.513073	-1.77822	-1.28081	0.247617	1.46187	1.08192	NA	NA	NA	NA	NA	NA	NA
chr6_119312400_119313000	0.717515	0.099309	0.000285686	-0.179018	2.42979	4.43193	0.489846	1.4253	1.06967	0.267375	0.0132757	-2.00214	1.78204	-1.12351	0.274527	0.0944815
chr6_119313000_119313600	0.970713	0.00631473	1.01446e-05	0.0171165	3.82822	5.23589	0.46207	1.29662	0.975434	0.135435	0.00541729	-1.40767	1.62256	-0.867564	0.395923	0.113079
chr6_11931600_11932200	0.643501	0.0505715	0.966287	0.138627	-2.80542	0.0460923	0.296298	1.37324	1.08085	0.227333	0.713335	-2.85151	1.74757	-1.6317	0.11839	0.0701206
chr6_119319600_119320200	0.108883	0.260225	0.843008	-0.500343	-1.71853	0.229263	0.302139	1.49552	1.14692	0.359728	0.678944	-1.94779	1.88468	-1.03349	0.313711	0.100465
chr6_119325600_119326200	0.736018	0.769334	0.0810639	0.0925273	-0.316684	-1.51993	0.271737	1.0695	0.839814	NA	NA	NA	NA	NA	NA	NA
chr6_119326200_119326800	0.966921	0.487677	0.029651	0.0116538	-0.841694	-2.14822	0.278515	1.19679	0.937415	NA	NA	NA	NA	NA	NA	NA
chr6_11932800_11933400	0.950655	0.0516198	0.384832	0.0181796	-2.39394	-0.816463	0.291146	1.1775	0.924805	NA	NA	NA	NA	NA	NA	NA
chr6_119330400_119331000	0.376398	0.0424535	0.345027	0.253543	-2.41129	-0.855112	0.282077	1.13419	0.890287	NA	NA	NA	NA	NA	NA	NA
chr6_11933400_11934000	0.568888	0.0512758	0.852823	-0.165565	-2.16738	0.155193	0.287195	1.06438	0.828852	0.227805	0.682428	-2.32258	1.34904	-1.72166	0.100564	0.0668884
chr6_11934000_11934600	0.322091	0.00138499	0.637586	-0.196852	-2.88492	-0.30337	0.195293	0.812754	0.636989	NA	NA	NA	NA	NA	NA	NA
chr6_119340000_119340600	0.289511	0.352294	0.190774	-0.316682	-1.35567	-1.51814	0.293322	1.43322	1.13231	NA	NA	NA	NA	NA	NA	NA
chr6_119340600_119341200	0.386174	0.385585	0.324738	-0.281913	-1.35982	-1.2218	0.320237	1.54274	1.21889	NA	NA	NA	NA	NA	NA	NA
chr6_11934600_11935200	0.135056	0.637293	0.863321	0.644167	0.853148	-0.246355	0.418595	1.7898	1.41797	0.559562	0.685636	1.0995	2.28342	0.481515	0.635377	0.152768
chr6_119347800_119348400	0.985174	0.291945	0.021434	0.0050454	-1.48743	-2.66383	0.269106	1.38482	1.09323	NA	NA	NA	NA	NA	NA	NA
chr6_119348400_119349000	0.362893	0.73954	0.136128	-0.250174	-0.335547	-1.15471	0.270473	0.99931	0.752501	NA	NA	NA	NA	NA	NA	NA
chr6_119349000_119349600	0.318951	0.65244	0.84577	-0.269032	-0.424183	0.136197	0.265145	0.931762	0.693713	0.566644	0.679863	-0.560379	1.16164	-0.482401	0.634758	0.152661
chr6_119349600_119350200	0.259724	0.462631	0.265102	-0.387437	-0.863301	0.989189	0.336798	1.15919	0.869869	0.469495	0.374603	-1.85249	1.44928	-1.27822	0.215809	0.0855745
chr6_11935200_11935800	0.0351572	0.506303	0.0347654	0.56809	-1.02418	-2.50884	0.256616	1.52124	1.13065	NA	NA	NA	NA	NA	NA	NA
chr6_11938200_11938800	0.205651	0.444505	0.864928	0.480257	1.11819	-0.194277	0.370651	1.44178	1.13166	0.459929	0.686175	1.31247	1.83286	0.716077	0.482222	0.126937
chr6_11938800_11939400	0.417713	0.640444	0.743076	0.237006	-0.583647	0.324051	0.288136	1.23602	0.97888	0.56103	0.643071	-0.907698	1.57669	-0.575697	0.571241	0.141784
chr6_119394000_119394600	0.369485	8.02745e-05	0.00492324	0.165312	-5.04273	-2.57298	0.181238	1.09369	0.842757	NA	NA	NA	NA	NA	NA	NA
chr6_119394600_119395200	0.341154	0.00934748	0.33239	-0.232386	-3.83723	-1.04246	0.23998	1.37472	1.05685	NA	NA	NA	NA	NA	NA	NA
chr6_119395200_119395800	0.226992	0.206588	0.617817	0.417851	-2.05696	0.633084	0.338268	1.59089	1.25473	0.330048	0.588032	-2.69004	2.02615	-1.32766	0.199246	0.0830324
chr6_119400000_119400600	0.831959	0.156804	0.603579	-0.0894226	-2.21637	0.6163	0.417514	1.52335	1.17346	0.301573	0.580939	-2.83267	1.92292	-1.47311	0.156285	0.0763516
chr6_119400600_119401200	0.57398	0.0169592	0.609006	-0.207999	-3.53842	0.564483	0.365638	1.39369	1.0912	0.175054	0.583487	-4.1029	1.77006	-2.31795	0.0311645	0.0489196
chr6_119417400_119418000	0.467217	0.0719865	0.00804998	-0.162823	-2.47109	-2.89606	0.220909	1.32152	1.01505	NA	NA	NA	NA	NA	NA	NA
chr6_119418000_119418600	0.252693	0.0836878	0.00274805	-0.248578	-2.17795	-3.10242	0.212842	1.21432	0.944638	NA	NA	NA	NA	NA	NA	NA
chr6_119440800_119441400	0.184923	0.0941103	0.442063	-0.36572	-1.83768	-0.649774	0.269068	1.06046	0.833285	NA	NA	NA	NA	NA	NA	NA
chr6_119441400_119442000	0.113878	0.0990477	0.340956	-0.43117	-2.0765	-0.927338	0.264201	1.21707	0.957242	NA	NA	NA	NA	NA	NA	NA
chr6_119442000_119442600	0.458658	0.0541566	0.612097	-0.203302	-3.21399	-0.614072	0.270552	1.59904	1.19744	NA	NA	NA	NA	NA	NA	NA
chr6_119442600_119443200	0.390056	0.261092	0.215592	0.310956	-1.74824	1.52416	0.356169	1.52421	1.20297	0.360187	0.335428	-3.2724	1.94174	-1.68529	0.107473	0.068126
chr6_119443200_119443800	0.867692	0.290269	0.603892	0.0572195	-1.83927	0.696904	0.340337	1.70633	1.32809	0.37555	0.581054	-2.53618	2.16226	-1.17293	0.254606	0.0914318
chr6_119446200_119446800	0.00273097	0.191485	0.903584	-1.19399	-2.59883	-0.180649	0.363281	1.94154	1.47786	NA	NA	NA	NA	NA	NA	NA
chr6_119450400_119451000	0.289324	0.164937	0.0537794	0.273058	-2.2676	-2.37116	0.252816	1.59026	1.17773	NA	NA	NA	NA	NA	NA	NA
chr6_119463000_119463600	0.971471	0.652698	0.0957832	0.00869702	-0.639243	-1.79567	0.241021	1.40529	1.04175	NA	NA	NA	NA	NA	NA	NA
chr6_119466000_119466600	0.200144	0.150494	0.578633	0.381575	-2.37973	-0.680942	0.290816	1.60981	1.21179	NA	NA	NA	NA	NA	NA	NA
chr6_119494800_119495400	0.23075	0.300758	0.608299	0.380267	1.1171	-0.422463	0.310403	1.05957	0.815048	0.38095	0.583047	1.53956	1.33678	1.15169	0.26303	0.0927729
chr6_119495400_119496000	0.249698	0.485374	0.338855	0.35116	0.734173	-0.776779	0.298737	1.03835	0.79829	0.481489	0.427159	1.51095	1.30975	1.15362	0.262257	0.0926422
chr6_119503200_119503800	0.481354	0.29905	0.119823	-0.199037	-1.77776	-2.00393	0.278904	1.68014	1.24895	NA	NA	NA	NA	NA	NA	NA
chr6_119535000_119535600	0.945856	0.0392613	0.0754468	0.0336118	3.2392	2.13914	0.490519	1.49783	1.15864	0.214115	0.196995	1.10006	1.89366	0.580917	0.567786	0.141182
chr6_119539200_119539800	0.438496	0.297324	0.258215	0.297165	-1.49355	1.2761	0.378097	1.4064	1.10572	0.379033	0.3695	-2.76964	1.78901	-1.54814	0.137268	0.0732217
chr6_119539800_119540400	0.891288	0.0110969	0.0649899	0.0365191	-3.59569	-1.99975	0.26478	1.32213	1.0411	NA	NA	NA	NA	NA	NA	NA
chr6_119540400_119541000	0.775929	0.0519116	1.07885e-05	0.0552018	-2.11026	-4.38344	0.19208	1.03935	0.82007	NA	NA	NA	NA	NA	NA	NA
chr6_119571000_119571600	0.291572	0.000914164	0.0317124	-0.229219	-4.53102	-2.14953	0.213238	1.22203	0.950667	NA	NA	NA	NA	NA	NA	NA
chr6_11961000_11961600	0.272533	0.403563	0.600024	0.380345	-1.22214	-0.598769	0.339817	1.44101	1.12893	NA	NA	NA	NA	NA	NA	NA
chr6_11961600_11962200	0.123604	0.747195	0.0113636	0.36602	-0.42113	-2.69034	0.23055	1.29366	0.992883	NA	NA	NA	NA	NA	NA	NA
chr6_11963400_11964000	0.102414	0.793648	0.473825	0.48917	-0.385656	-0.797474	0.289702	1.46035	1.09836	NA	NA	NA	NA	NA	NA	NA
chr6_11965200_11965800	0.105704	0.00400689	0.00859355	0.286153	-3.51635	-2.34005	0.171167	1.12151	0.828	NA	NA	NA	NA	NA	NA	NA
chr6_119665200_119665800	0.628003	0.000460681	0.00687103	-0.0895479	-4.72557	-2.58356	0.182779	1.19168	0.885365	NA	NA	NA	NA	NA	NA	NA
chr6_119707800_119708400	0.272621	0.791558	0.125247	0.428949	-0.379018	1.77628	0.383313	1.42047	1.12395	0.627136	0.25371	-2.1553	1.81136	-1.18988	0.248027	0.0904777
chr6_11972400_11973000	0.796799	0.00436774	0.0310138	0.0565116	-3.55422	-2.05487	0.217389	1.14616	0.904741	NA	NA	NA	NA	NA	NA	NA
chr6_119727000_119727600	0.144675	0.542135	0.0993539	0.4303	0.822461	-1.79385	0.286772	1.33273	1.05241	0.510779	0.226059	2.61631	1.69815	1.54068	0.139068	0.0734681
chr6_119727600_119728200	0.966299	0.759168	0.0132909	0.0108389	-0.404655	-2.72108	0.254255	1.30709	1.02939	NA	NA	NA	NA	NA	NA	NA
chr6_119728200_119728800	0.889334	0.0603065	0.0215063	-0.0294216	-2.62763	-2.42004	0.209528	1.34226	0.993788	NA	NA	NA	NA	NA	NA	NA
chr6_11973000_11973600	0.636154	0.0141501	0.050132	0.102049	-2.99948	-1.84069	0.213362	1.14629	0.899168	NA	NA	NA	NA	NA	NA	NA
chr6_119735400_119736000	0.578844	0.993038	0.212183	-0.175126	-0.0150783	-1.6679	0.311824	1.71276	1.30639	NA	NA	NA	NA	NA	NA	NA
chr6_119758200_119758800	0.998489	0.028815	0.00561218	-0.000385137	-2.62249	-2.64895	0.201602	1.13794	0.882902	NA	NA	NA	NA	NA	NA	NA
chr6_119765400_119766000	0.500502	0.603134	0.128745	0.167429	-0.755382	-1.66377	0.245301	1.43651	1.06292	NA	NA	NA	NA	NA	NA	NA
chr6_119766000_119766600	0.503594	0.343844	0.0439963	0.191514	-1.70673	-2.74776	0.282642	1.77251	1.30276	NA	NA	NA	NA	NA	NA	NA
chr6_119770200_119770800	0.633636	0.148685	0.496172	0.216934	2.26847	0.822862	0.450184	1.52749	1.19339	0.297035	0.523846	1.44561	1.9384	0.745774	0.46448	0.124062
chr6_119770800_119771400	0.765604	0.424141	0.590254	-0.129957	1.22636	0.637101	0.431688	1.51195	1.16958	0.448957	0.573799	0.58926	1.91153	0.308267	0.761067	0.175216
chr6_119784000_119784600	0.0796283	0.871911	0.119692	0.513214	-0.205356	-1.59455	0.282151	1.26206	0.993436	NA	NA	NA	NA	NA	NA	NA
chr6_119784600_119785200	0.113858	0.7808	0.75594	0.565532	-0.337676	-0.292793	0.346512	1.20183	0.932827	NA	NA	NA	NA	NA	NA	NA
chr6_119842200_119842800	0.268681	0.111627	0.493641	0.338143	-2.75181	-0.882735	0.299638	1.67518	1.27267	NA	NA	NA	NA	NA	NA	NA
chr6_119844000_119844600	0.213661	0.119292	0.333421	0.373535	-2.03858	0.989058	0.293546	1.26864	1.00489	0.280166	0.4236	-3.02764	1.61841	-1.87075	0.0760858	0.0618734
chr6_119871600_119872200	0.0472053	0.349273	0.390052	-0.585687	-1.49107	-1.01448	0.282147	1.56636	1.16198	NA	NA	NA	NA	NA	NA	NA
chr6_1198800_1199400	0.24159	0.517062	0.160632	0.301498	-0.961494	-1.56065	0.252015	1.46529	1.08293	NA	NA	NA	NA	NA	NA	NA
chr6_119908200_119908800	0.321735	0.518074	0.918684	-0.301073	-0.934745	0.112624	0.298465	1.428	1.09327	0.498433	0.70176	-1.04737	1.79845	-0.582375	0.566822	0.141014
chr6_119908800_119909400	0.759613	0.833313	0.762869	0.106737	-0.32174	0.353826	0.345436	1.51459	1.16134	0.641978	0.650381	-0.675566	1.90859	-0.353962	0.727072	0.168961
chr6_1199400_1200000	0.446897	0.019103	0.00341739	-0.149656	-3.20917	-3.04631	0.193992	1.2903	0.952428	NA	NA	NA	NA	NA	NA	NA
chr6_119941800_119942400	0.172223	0.355409	0.194231	0.388873	-1.56313	-1.64194	0.277587	1.66345	1.2345	NA	NA	NA	NA	NA	NA	NA
chr6_119942400_119943000	0.470153	0.0203829	0.0308157	0.149059	-3.24057	-2.20302	0.203588	1.31797	0.968724	NA	NA	NA	NA	NA	NA	NA
chr6_11994600_11995200	0.412374	0.212588	0.0508796	0.198839	-1.88108	-2.22056	0.238952	1.4747	1.0885	NA	NA	NA	NA	NA	NA	NA
chr6_119966400_119967000	0.186417	0.0748318	0.775561	-0.405962	-3.15528	-0.371363	0.299724	1.7052	1.29001	NA	NA	NA	NA	NA	NA	NA
chr6_119974200_119974800	0.309664	0.159197	0.784534	0.30967	-2.35467	-0.33973	0.299288	1.62809	1.23067	NA	NA	NA	NA	NA	NA	NA
chr6_120055200_120055800	0.0649695	0.134862	0.0246901	0.432428	-1.81072	-2.19025	0.225111	1.17604	0.922613	NA	NA	NA	NA	NA	NA	NA
chr6_12006600_12007200	0.409236	0.0804789	0.0132504	0.200949	-2.69389	-2.97135	0.239853	1.48544	1.12352	NA	NA	NA	NA	NA	NA	NA
chr6_12007200_12007800	0.715783	0.284739	0.0838158	0.126021	1.45917	-1.88383	0.34263	1.33794	1.05079	0.372783	0.20738	3.34301	1.70125	1.96503	0.0634551	0.0590405
chr6_12007800_12008400	0.86033	0.37531	0.64779	0.0660881	1.41963	-0.574797	0.372159	1.57575	1.24468	0.422198	0.602453	1.99443	2.00804	0.993221	0.332468	0.103325
chr6_12008400_12009000	0.692507	0.146271	0.679109	-0.136456	-2.1991	-0.481792	0.341512	1.47164	1.15252	NA	NA	NA	NA	NA	NA	NA
chr6_120124800_120125400	0.117796	0.694468	0.280667	0.473818	-0.59031	-1.21106	0.293616	1.4874	1.1009	NA	NA	NA	NA	NA	NA	NA
chr6_12012600_12013200	0.0116277	0.0214849	0.59544	-0.716501	-3.02924	0.527143	0.265375	1.24373	0.981462	0.186082	0.576471	-3.55638	1.58434	-2.24471	0.0362561	0.0508817
chr6_120172800_120173400	0.477768	0.33028	0.414731	-0.254804	-1.49884	0.985867	0.35412	1.5128	1.19082	0.396717	0.475849	-2.48471	1.92526	-1.29058	0.211569	0.0849096
chr6_120173400_120174000	0.912042	0.312757	0.511002	-0.037299	-1.55662	0.797579	0.334621	1.51426	1.19797	0.387462	0.531887	-2.3542	1.93083	-1.21927	0.236928	0.0887703
chr6_1201800_1202400	0.0883416	0.0543306	0.106221	-0.432363	-2.88134	-1.82331	0.244864	1.43464	1.09233	NA	NA	NA	NA	NA	NA	NA
chr6_12018000_12018600	0.0785058	0.00130038	0.0265738	-0.381547	-4.123	-2.11689	0.208935	1.15371	0.904241	NA	NA	NA	NA	NA	NA	NA
chr6_12018600_12019200	0.0493987	0.552015	0.0171855	0.40636	-0.718601	-2.22397	0.197823	1.19369	0.877947	NA	NA	NA	NA	NA	NA	NA
chr6_120189600_120190200	0.152588	0.024008	0.0566815	1.05285	4.46984	2.85848	0.71601	1.87301	1.43797	0.19105	0.171002	1.61136	2.36134	0.682392	0.502819	0.130327
chr6_120190200_120190800	0.499614	0.626319	0.229302	0.194577	-0.754321	-1.44356	0.284482	1.53213	1.17459	NA	NA	NA	NA	NA	NA	NA
chr6_120190800_120191400	0.611846	0.827817	0.143516	0.15103	-0.370253	-1.86735	0.294299	1.68645	1.24076	NA	NA	NA	NA	NA	NA	NA
chr6_12019800_12020400	0.302236	0.172751	0.41432	-0.27376	-2.11315	-0.940732	0.260473	1.51034	1.13529	NA	NA	NA	NA	NA	NA	NA
chr6_120203400_120204000	0.796832	0.0232355	0.0120498	-0.053773	-3.29192	-2.71616	0.206888	1.37108	1.01164	NA	NA	NA	NA	NA	NA	NA
chr6_12020400_12021000	0.286393	0.114134	0.405131	-0.264986	-2.42396	-0.924867	0.243824	1.48639	1.09419	NA	NA	NA	NA	NA	NA	NA
chr6_120204000_120204600	0.900061	0.319685	0.0986813	-0.0320108	-1.53718	-1.93101	0.252594	1.5173	1.13051	NA	NA	NA	NA	NA	NA	NA
chr6_12021000_12021600	0.769806	0.0189469	0.0377692	0.0699291	-3.84871	-2.48828	0.236663	1.54521	1.14109	NA	NA	NA	NA	NA	NA	NA
chr6_120229800_120230400	0.545331	0.0730788	0.764518	0.167014	-2.38458	-0.305949	0.272802	1.28044	1.01146	NA	NA	NA	NA	NA	NA	NA
chr6_1202400_1203000	0.834371	0.0804382	0.0129361	-0.0492254	-2.03624	-2.3472	0.233233	1.12265	0.88411	NA	NA	NA	NA	NA	NA	NA
chr6_120266400_120267000	0.162965	0.233083	0.213823	-0.523269	-1.94518	1.60053	0.365192	1.59597	1.25825	0.34489	0.334201	-3.54571	2.03232	-1.74466	0.0963925	0.0660738
chr6_1203000_1203600	0.730215	0.00830891	0.808934	0.10447	-4.04592	-0.27363	0.299939	1.42459	1.12098	NA	NA	NA	NA	NA	NA	NA
chr6_120312600_120313200	0.0944247	0.507862	0.170623	0.615197	-0.834406	1.37219	0.355365	1.24396	0.97572	0.493015	0.297128	-2.20659	1.58097	-1.39572	0.178101	0.0797349
chr6_12031800_12032400	0.254135	0.0232097	0.716054	0.296278	-3.02242	-0.36519	0.254475	1.25857	0.993882	NA	NA	NA	NA	NA	NA	NA
chr6_120357600_120358200	0.722312	0.99505	0.382922	0.117353	-0.0104828	-1.1272	0.326918	1.67459	1.27158	NA	NA	NA	NA	NA	NA	NA
chr6_120358200_120358800	0.464433	0.0953984	0.924802	-0.176426	-2.14258	-0.0884201	0.237861	1.24149	0.928392	NA	NA	NA	NA	NA	NA	NA
chr6_120358800_120359400	0.279245	0.455044	0.967173	-0.324571	-1.07274	-0.0449546	0.294157	1.41606	1.08264	NA	NA	NA	NA	NA	NA	NA
chr6_1203600_1204200	0.85439	0.00128756	0.030784	-0.0383305	-3.15571	-1.57426	0.206944	0.882107	0.692103	NA	NA	NA	NA	NA	NA	NA
chr6_120363000_120363600	0.783322	0.185394	0.0804881	0.0695212	-1.93532	-1.98322	0.250394	1.42543	1.09361	NA	NA	NA	NA	NA	NA	NA
chr6_1204200_1204800	0.786973	0.000437922	0.0115812	-0.0576205	-4.12833	-2.19535	0.211183	1.03613	0.812599	NA	NA	NA	NA	NA	NA	NA
chr6_12045000_12045600	0.991264	0.295579	0.8572	0.00372899	-1.51442	-0.202468	0.33756	1.42082	1.11488	NA	NA	NA	NA	NA	NA	NA
chr6_12046200_12046800	0.59323	0.514241	0.231142	0.168211	-1.16826	-1.59694	0.311304	1.76838	1.30467	NA	NA	NA	NA	NA	NA	NA
chr6_120463800_120464400	0.0287665	0.115025	0.376775	0.612369	-2.44509	-1.01542	0.265629	1.50321	1.1306	NA	NA	NA	NA	NA	NA	NA
chr6_120465600_120466200	0.906789	0.0996084	0.0438413	-0.036299	-3.52527	-3.23368	0.307216	2.06983	1.53193	NA	NA	NA	NA	NA	NA	NA
chr6_120466200_120466800	0.332772	0.26887	0.0588172	0.240906	-1.68895	-2.17893	0.244428	1.49723	1.10615	NA	NA	NA	NA	NA	NA	NA
chr6_12047400_12048000	0.340935	0.131774	0.202542	-0.332215	-2.00344	1.32442	0.342913	1.29048	1.01495	0.287464	0.324878	-3.32786	1.64178	-2.02698	0.0562042	0.0571454
chr6_12049800_12050400	0.59021	0.0710177	0.000112124	0.10437	-2.33438	-4.17057	0.191578	1.2439	0.929233	NA	NA	NA	NA	NA	NA	NA
chr6_120507600_120508200	0.66681	0.0663024	0.00848919	0.094031	-2.72617	-2.97553	0.216104	1.42665	1.05098	NA	NA	NA	NA	NA	NA	NA
chr6_120562800_120563400	0.217534	0.642465	0.00380874	0.281827	-0.53833	-2.85781	0.223406	1.14701	0.905653	NA	NA	NA	NA	NA	NA	NA
chr6_120583800_120584400	0.058341	0.0249119	0.0398773	-0.44974	-3.4093	-2.29841	0.227854	1.43854	1.06638	NA	NA	NA	NA	NA	NA	NA
chr6_120584400_120585000	0.464493	0.0282388	0.202235	-0.179313	-3.28638	-1.41699	0.241787	1.42039	1.08513	NA	NA	NA	NA	NA	NA	NA
chr6_12065400_12066000	0.67196	0.123259	0.306621	0.132701	-1.85371	0.95547	0.310085	1.16651	0.917536	0.282546	0.404434	-2.80918	1.48412	-1.89283	0.0729438	0.0611002
chr6_12066000_12066600	0.217263	0.778383	0.0329052	-0.4971	-0.3551	2.19674	0.393816	1.24967	0.978856	0.622138	0.130487	-2.55184	1.5874	-1.60756	0.123605	0.0709866
chr6_120665400_120666000	0.0838674	0.600679	0.399517	0.60301	-0.75816	0.956226	0.336415	1.43203	1.1177	0.541077	0.466531	-1.71439	1.81658	-0.943742	0.356563	0.106949
chr6_120688800_120689400	0.814229	0.00318409	0.0697178	0.0523266	-3.77093	-1.73532	0.220603	1.16878	0.920153	NA	NA	NA	NA	NA	NA	NA
chr6_120733200_120733800	0.173869	0.24972	0.227462	-0.412563	1.4963	-1.23996	0.295665	1.27299	1.00484	0.354233	0.345491	2.73627	1.62179	1.68718	0.107104	0.0680627
chr6_120742800_120743400	0.930325	0.77495	0.185929	-0.0251233	-0.463056	-1.63623	0.284763	1.60403	1.20665	NA	NA	NA	NA	NA	NA	NA
chr6_120748200_120748800	0.564923	0.418538	0.0343739	0.218842	-1.0474	2.11819	0.375727	1.27565	0.952357	0.445851	0.133242	-3.16559	1.59194	-1.98851	0.0606136	0.058284
chr6_120748800_120749400	0.691518	0.0581595	0.902349	0.126607	-2.40099	-0.118232	0.315787	1.21549	0.954941	NA	NA	NA	NA	NA	NA	NA
chr6_120778800_120779400	0.617267	0.497909	0.856599	0.166556	0.849142	-0.177397	0.329586	1.23653	0.972683	0.487947	0.683682	1.02654	1.57325	0.652496	0.521511	0.133449
chr6_120779400_120780000	0.921259	0.839467	0.859634	-0.034911	0.278992	-0.191316	0.350009	1.36448	1.07194	0.644078	0.684475	0.470308	1.73519	0.271041	0.789137	0.180326
chr6_120786000_120786600	0.840154	0.110406	0.00431732	-0.0493775	-2.32598	-3.38896	0.242546	1.4109	1.09123	NA	NA	NA	NA	NA	NA	NA
chr6_120786600_120787200	0.899893	0.206449	0.335753	-0.0371702	-1.57867	-0.936668	0.292813	1.22058	0.956343	NA	NA	NA	NA	NA	NA	NA
chr6_120804600_120805200	0.332716	0.533823	0.452614	-0.268635	-0.947426	-0.848117	0.272531	1.50394	1.11347	NA	NA	NA	NA	NA	NA	NA
chr6_120871200_120871800	0.825521	0.966359	0.403129	0.0881006	-0.0599329	0.891384	0.395916	1.40842	1.05004	0.679062	0.468968	-0.951317	1.75676	-0.541517	0.594133	0.14566
chr6_120871800_120872400	0.957944	0.916584	0.592559	-0.0206485	0.147195	0.562543	0.388078	1.39275	1.03918	0.667387	0.575032	-0.415348	1.73772	-0.239019	0.813523	0.184762
chr6_120872400_120873000	0.623117	0.157675	0.000288146	-0.0954356	-1.76564	-3.75976	0.192051	1.2162	0.908136	NA	NA	NA	NA	NA	NA	NA
chr6_120873000_120873600	0.599434	0.719917	0.309092	-0.168922	0.430582	-0.96598	0.317971	1.18878	0.932467	0.598062	0.406256	1.39656	1.51086	0.924351	0.366323	0.108401
chr6_120873600_120874200	0.685455	0.744687	0.628773	-0.126892	-0.417839	-0.486782	0.310044	1.27046	0.995826	NA	NA	NA	NA	NA	NA	NA
chr6_120925200_120925800	0.300391	0.31399	0.19236	0.293173	-1.72641	-1.65758	0.27786	1.68379	1.24087	NA	NA	NA	NA	NA	NA	NA
chr6_120927600_120928200	0.838772	0.00585523	0.0262379	-0.0425757	-3.56234	-2.17004	0.207316	1.19416	0.924687	NA	NA	NA	NA	NA	NA	NA
chr6_120951000_120951600	0.109737	0.100918	0.74061	0.740064	2.58148	-0.40624	0.448027	1.52183	1.21503	0.268538	0.642002	2.98772	1.94738	1.53423	0.140642	0.0737351
chr6_120952800_120953400	0.775221	0.0283463	0.346639	-0.0782548	-2.81746	-0.913817	0.271412	1.21862	0.954644	NA	NA	NA	NA	NA	NA	NA
chr6_12099000_12099600	0.401821	0.528284	0.956849	-0.322098	-1.16648	0.0772934	0.378359	1.82668	1.41576	0.50383	0.711019	-1.24377	2.31109	-0.538176	0.596395	0.146045
chr6_121014600_121015200	0.454508	0.79907	0.0227706	0.206902	-0.328146	-2.423	0.272791	1.27692	1.00542	NA	NA	NA	NA	NA	NA	NA
chr6_121015200_121015800	0.653296	0.760565	0.977883	0.159672	-0.392524	0.027808	0.351667	1.27555	0.994163	0.614933	0.715588	-0.420332	1.61722	-0.259911	0.79759	0.181859
chr6_121015800_121016400	0.8629	0.310802	0.408104	-0.0631125	-1.7044	1.08423	0.362136	1.65121	1.29098	0.386318	0.472028	-2.78863	2.09598	-1.33047	0.198336	0.0828953
chr6_121042200_121042800	0.00184959	0.378741	0.0525576	0.708439	-1.003	-1.7246	0.206045	1.12145	0.851899	NA	NA	NA	NA	NA	NA	NA
chr6_121048800_121049400	0.717166	0.813446	0.00858451	0.1526	-0.32925	3.08642	0.417021	1.38213	1.09193	0.634673	0.066412	-3.41567	1.76142	-1.93916	0.066721	0.0597048
chr6_121063200_121063800	0.528365	0.426779	0.511654	-0.159243	-1.13004	-0.685561	0.24942	1.40126	1.03132	NA	NA	NA	NA	NA	NA	NA
chr6_12108000_12108600	0.35586	0.781523	0.354801	-0.299505	-0.385506	-1.01447	0.319031	1.37673	1.07819	NA	NA	NA	NA	NA	NA	NA
chr6_121118400_121119000	0.34831	0.863011	0.811282	-0.329496	0.251935	0.270611	0.345432	1.44677	1.12269	0.651428	0.668507	-0.0186756	1.83128	-0.0101981	0.991964	0.217928
chr6_12112200_12112800	0.127183	0.00715753	0.0638192	-0.341209	-3.81584	-1.93508	0.217057	1.31519	1.00275	NA	NA	NA	NA	NA	NA	NA
chr6_121125000_121125600	0.982294	0.904314	0.940175	0.00828208	0.17011	-0.0834544	0.369873	1.40231	1.10206	0.663929	0.707072	0.253564	1.78354	0.142169	0.888369	0.198664
chr6_121125600_121126200	0.918921	0.881725	0.729378	0.0354315	0.202248	-0.36935	0.344949	1.34701	1.057	0.657271	0.637129	0.571597	1.71221	0.333835	0.741979	0.171687
chr6_12112800_12113400	0.241583	0.00166461	0.0951548	-0.278052	-4.3988	-1.71828	0.232414	1.26441	0.994866	NA	NA	NA	NA	NA	NA	NA
chr6_12115200_12115800	0.98445	0.229082	0.93406	-0.00625564	-2.01435	-0.102462	0.318116	1.63824	1.22731	NA	NA	NA	NA	NA	NA	NA
chr6_121156800_121157400	0.446367	0.793411	0.74456	0.281972	-0.410774	0.390783	0.365077	1.55363	1.18758	0.627802	0.643599	-0.801557	1.95554	-0.409891	0.686243	0.161701
chr6_12115800_12116400	0.235796	0.145003	0.662909	0.310263	-2.04532	-0.449954	0.256081	1.36426	1.02131	NA	NA	NA	NA	NA	NA	NA
chr6_12118800_12119400	0.874184	0.137802	0.590432	0.0641779	2.37337	-0.664898	0.401609	1.55356	1.2212	0.290761	0.573905	3.03827	1.97608	1.53753	0.139835	0.0735981
chr6_12119400_12120000	0.849977	0.131885	0.358563	-0.0616575	2.10916	-1.00124	0.322976	1.35898	1.07262	0.287514	0.440692	3.1104	1.73128	1.79659	0.0875223	0.0643154
chr6_12120600_12121200	0.219931	0.0109832	0.0108571	0.266822	-3.83665	-2.8282	0.212646	1.40849	1.03643	NA	NA	NA	NA	NA	NA	NA
chr6_12121200_12121800	0.0439082	0.0303542	0.18527	0.537395	-3.10614	-1.4463	0.254674	1.36174	1.06494	NA	NA	NA	NA	NA	NA	NA
chr6_121215000_121215600	0.222442	0.195064	0.0477121	-0.342661	-2.29889	-2.65146	0.274616	1.73176	1.28044	NA	NA	NA	NA	NA	NA	NA
chr6_121215600_121216200	0.123265	0.779895	0.419662	0.563053	-0.495526	-1.11546	0.354324	1.75619	1.36187	NA	NA	NA	NA	NA	NA	NA
chr6_12123000_12123600	0.580183	0.00200613	0.0677785	0.139911	-4.07091	-1.78149	0.250008	1.19492	0.937649	NA	NA	NA	NA	NA	NA	NA
chr6_12123600_12124200	0.102429	0.03774	0.00193103	0.356527	-3.0838	-3.55171	0.211157	1.41395	1.03802	NA	NA	NA	NA	NA	NA	NA
chr6_12124200_12124800	0.97407	0.452411	0.824792	-0.0131416	1.08049	0.249007	0.400713	1.41791	1.11428	0.463852	0.672789	0.831485	1.80336	0.461077	0.649718	0.155282
chr6_121244400_121245000	0.0148751	0.520532	0.245978	-0.733547	-1.07793	-1.45497	0.282641	1.65653	1.22783	NA	NA	NA	NA	NA	NA	NA
chr6_121260600_121261200	0.755542	0.00274777	0.162478	-0.0713267	-4.00445	-1.37279	0.226861	1.21928	0.956926	NA	NA	NA	NA	NA	NA	NA
chr6_121267200_121267800	0.461651	0.195526	0.0502909	-0.187917	-1.94452	-2.28757	0.251769	1.46637	1.11829	NA	NA	NA	NA	NA	NA	NA
chr6_121267800_121268400	0.508915	0.0362435	0.0315306	-0.151115	-2.70231	-2.175	0.225851	1.22847	0.960817	NA	NA	NA	NA	NA	NA	NA
chr6_121285200_121285800	0.84595	0.0744311	0.428509	-0.0458665	-2.57301	-0.820606	0.233897	1.38849	1.02142	NA	NA	NA	NA	NA	NA	NA
chr6_12129600_12130200	0.727885	0.976404	0.945821	-0.118195	0.0419891	-0.0719106	0.336314	1.40698	1.04875	0.68113	0.708621	0.1139	1.75484	0.064906	0.948893	0.209928
chr6_121312800_121313400	0.00855479	0.958295	0.0316575	0.661084	0.0659476	-2.15167	0.233762	1.24986	0.951281	0.677518	0.128177	2.21761	1.5707	1.41187	0.17336	0.078987
chr6_121334400_121335000	0.259105	0.00686047	0.392849	-0.309417	-4.10895	-0.961997	0.268617	1.4078	1.10848	NA	NA	NA	NA	NA	NA	NA
chr6_121339800_121340400	0.559009	0.440404	0.348399	-0.156347	-1.08511	-1.02521	0.264376	1.38648	1.07499	NA	NA	NA	NA	NA	NA	NA
chr6_121341000_121341600	0.38843	0.0301321	0.0983539	0.171782	-2.59556	-1.47967	0.196077	1.13624	0.86539	NA	NA	NA	NA	NA	NA	NA
chr6_121342800_121343400	0.252377	0.954442	0.237194	-0.295864	0.0782351	-1.21119	0.253158	1.35723	1.00274	0.676787	0.352976	1.28943	1.68747	0.764117	0.453719	0.122324
chr6_121353600_121354200	0.030738	0.923243	0.617189	-0.714305	-0.142295	-0.549892	0.31394	1.46361	1.0879	NA	NA	NA	NA	NA	NA	NA
chr6_121365600_121366200	0.131216	0.285049	0.235688	0.419837	-1.47265	-1.28795	0.270023	1.35119	1.06278	NA	NA	NA	NA	NA	NA	NA
chr6_12138600_12139200	0.348297	0.9435	0.0572263	0.265421	-0.10285	-2.22896	0.278249	1.43826	1.12392	NA	NA	NA	NA	NA	NA	NA
chr6_121389600_121390200	0.717508	0.0706602	0.127521	0.0911566	-2.54217	-1.65598	0.249425	1.3528	1.05441	NA	NA	NA	NA	NA	NA	NA
chr6_12139200_12139800	0.786772	0.963472	0.381135	0.0988062	0.0650956	-0.985172	0.361781	1.40874	1.10714	0.678608	0.455252	1.05027	1.79174	0.586172	0.564317	0.140582
chr6_121396200_121396800	0.674369	0.0762971	0.949223	0.135564	-3.05768	-0.0837468	0.319272	1.66124	1.30334	NA	NA	NA	NA	NA	NA	NA
chr6_121396800_121397400	0.637081	0.226117	0.419963	0.147054	-1.96694	-1.02467	0.308306	1.58924	1.25184	NA	NA	NA	NA	NA	NA	NA
chr6_12139800_12140400	0.709354	0.0576132	0.0305395	0.0857409	-2.83976	-2.41685	0.227708	1.43427	1.06084	NA	NA	NA	NA	NA	NA	NA
chr6_121399800_121400400	0.0884824	0.579498	0.14907	-0.492786	-0.812017	-1.68027	0.279214	1.44837	1.13253	NA	NA	NA	NA	NA	NA	NA
chr6_121402200_121402800	0.392484	0.911306	0.685428	-0.268451	-0.168421	-0.455403	0.309085	1.49837	1.11262	NA	NA	NA	NA	NA	NA	NA
chr6_121408200_121408800	0.525801	0.121395	0.483975	0.169952	-2.3781	-0.785118	0.264535	1.48872	1.10682	NA	NA	NA	NA	NA	NA	NA
chr6_121418400_121419000	0.152769	0.363967	0.0135177	0.370158	-1.51483	-3.1968	0.251849	1.64147	1.21266	NA	NA	NA	NA	NA	NA	NA
chr6_121419000_121419600	0.444868	0.242276	0.00473009	0.163462	-1.64275	-3.11802	0.210934	1.37519	1.01594	NA	NA	NA	NA	NA	NA	NA
chr6_121429200_121429800	0.290459	0.571367	0.0461351	0.279146	-0.893129	-2.42604	0.259074	1.5593	1.16261	NA	NA	NA	NA	NA	NA	NA
chr6_121434000_121434600	0.890281	0.736288	0.318897	-0.0521889	0.632031	-1.42536	0.374896	1.85814	1.4046	0.605135	0.413167	2.05739	2.32929	0.88327	0.387585	0.111729
chr6_121434600_121435200	0.468292	0.682448	0.913767	-0.253904	0.634341	-0.130757	0.345325	1.53438	1.19664	0.580916	0.700467	0.765097	1.94583	0.393199	0.698333	0.163833
chr6_121436400_121437000	0.130961	0.170249	0.275438	0.406856	-2.1866	-1.27164	0.261493	1.55342	1.14319	NA	NA	NA	NA	NA	NA	NA
chr6_121437000_121437600	0.078126	0.26112	0.310658	0.517037	-1.55343	-1.10386	0.282749	1.35445	1.06909	NA	NA	NA	NA	NA	NA	NA
chr6_121437600_121438200	0.581692	0.0959445	0.901871	-0.162623	-2.69879	-0.150172	0.291761	1.56649	1.20697	NA	NA	NA	NA	NA	NA	NA
chr6_121444800_121445400	0.408077	0.154771	0.414239	0.215602	-1.51512	0.673402	0.2567	1.03607	0.812529	0.300513	0.475544	-2.18852	1.31668	-1.66215	0.112077	0.0690306
chr6_12145800_12146400	0.0417449	0.0663048	0.408106	0.575894	-2.7372	-0.935865	0.269878	1.43243	1.11433	NA	NA	NA	NA	NA	NA	NA
chr6_121460400_121461000	0.20106	0.356884	0.316551	0.418819	-1.47684	-1.26958	0.319871	1.57652	1.24493	NA	NA	NA	NA	NA	NA	NA
chr6_121461600_121462200	0.0301061	0.136701	0.939879	-0.9543	2.38198	0.0930256	0.417686	1.55466	1.22239	0.29021	0.707028	2.28896	1.97768	1.1574	0.260746	0.0923888
chr6_12146400_12147000	0.0567413	0.109532	0.324835	0.612042	-2.6603	-1.26407	0.307969	1.60954	1.26132	NA	NA	NA	NA	NA	NA	NA
chr6_121480200_121480800	0.11057	0.699445	0.0318054	0.408036	-0.480634	-2.1995	0.247627	1.23221	0.973345	NA	NA	NA	NA	NA	NA	NA
chr6_12149400_12150000	0.684286	0.877401	0.231735	-0.106656	-0.206761	-1.20094	0.259578	1.32811	0.98243	NA	NA	NA	NA	NA	NA	NA
chr6_121503600_121504200	0.166349	0.471048	0.843024	0.624806	1.33275	-0.274678	0.439689	1.824	1.37427	0.474027	0.678944	1.60743	2.28377	0.703848	0.489642	0.128161
chr6_121523400_121524000	0.551926	0.403534	0.617312	-0.181734	-1.24146	-0.579632	0.301815	1.46369	1.14714	NA	NA	NA	NA	NA	NA	NA
chr6_121524000_121524600	0.55344	0.0454672	0.0116346	0.123345	-2.77491	-2.64644	0.205632	1.32541	0.980268	NA	NA	NA	NA	NA	NA	NA
chr6_121535400_121536000	0.0971323	0.0527729	0.163402	0.386485	-2.85496	-1.48771	0.225173	1.41164	1.0394	NA	NA	NA	NA	NA	NA	NA
chr6_121536000_121536600	0.629448	0.137725	0.386775	0.129023	-2.45904	-1.04039	0.264469	1.60931	1.18334	NA	NA	NA	NA	NA	NA	NA
chr6_121546800_121547400	0.628539	0.0110289	0.174125	0.115988	-3.75525	-1.47316	0.237118	1.37949	1.05639	NA	NA	NA	NA	NA	NA	NA
chr6_121553400_121554000	0.957132	0.847828	0.843363	0.0213365	0.315846	0.256175	0.393396	1.6308	1.2845	0.646641	0.679034	0.0596704	2.07592	0.0287441	0.977354	0.215236
chr6_1215600_1216200	0.616978	0.186285	0.00388787	0.114967	-1.72759	-3.12051	0.227313	1.27509	0.99147	NA	NA	NA	NA	NA	NA	NA
chr6_121572000_121572600	0.973037	0.0660551	0.628467	-0.0108238	-2.78408	0.561116	0.317384	1.45554	1.14686	0.241772	0.593185	-3.34519	1.85308	-1.80521	0.0861198	0.0640389
chr6_121572600_121573200	0.708565	0.199028	0.345863	0.13376	-2.03208	1.1682	0.354227	1.54479	1.2184	0.325528	0.431982	-3.20028	1.96745	-1.62661	0.119473	0.0703116
chr6_121596600_121597200	0.640047	0.848458	0.132505	0.135847	-0.324143	-1.92404	0.287349	1.68069	1.24177	NA	NA	NA	NA	NA	NA	NA
chr6_12160200_12160800	0.77732	0.698044	0.323434	0.10088	-0.570113	1.15555	0.353276	1.45447	1.14965	0.588444	0.416351	-1.72567	1.85396	-0.930803	0.363056	0.107919
chr6_12161400_12162000	0.163242	0.0655778	0.105922	0.336026	-2.84285	-1.83604	0.234674	1.48348	1.09897	NA	NA	NA	NA	NA	NA	NA
chr6_121614000_121614600	0.834309	0.121439	0.0796248	0.0499982	-2.41607	-2.03571	0.236804	1.51268	1.11916	NA	NA	NA	NA	NA	NA	NA
chr6_121614600_121615200	0.456073	0.109949	0.508893	0.191403	-2.4293	-0.726727	0.253243	1.47159	1.08608	NA	NA	NA	NA	NA	NA	NA
chr6_1216200_1216800	0.30697	0.219175	0.569581	0.350603	-2.02492	-0.731917	0.33693	1.61106	1.2719	NA	NA	NA	NA	NA	NA	NA
chr6_121620600_121621200	0.11363	0.949623	0.237197	0.484257	0.098737	-1.44338	0.296517	1.54884	1.19498	0.675638	0.352976	1.54211	1.95624	0.788307	0.439761	0.120056
chr6_121623000_121623600	0.179824	0.928902	0.0705907	0.296972	0.10279	-1.65407	0.215874	1.14169	0.879973	0.670607	0.190568	1.75686	1.44146	1.2188	0.2371	0.0887973
chr6_121623600_121624200	0.250011	0.570484	0.0861449	-0.264268	-0.737013	-1.73088	0.22497	1.28378	0.973114	NA	NA	NA	NA	NA	NA	NA
chr6_121624200_121624800	0.860221	0.152779	0.926282	0.0553475	-2.42689	-0.117434	0.311429	1.65125	1.25787	NA	NA	NA	NA	NA	NA	NA
chr6_121624800_121625400	0.898568	0.205732	0.609847	0.0415003	-2.23428	-0.6871	0.322628	1.72468	1.33138	NA	NA	NA	NA	NA	NA	NA
chr6_121625400_121626000	0.883389	0.163206	0.048739	0.0333058	-2.00418	-2.13152	0.225012	1.39956	1.03442	NA	NA	NA	NA	NA	NA	NA
chr6_12163200_12163800	0.987941	0.353506	0.183643	0.00449004	-1.48739	-1.67082	0.294437	1.5765	1.22556	NA	NA	NA	NA	NA	NA	NA
chr6_12163800_12164400	0.897289	0.802156	0.0368867	0.0355662	-0.384795	-2.58298	0.273033	1.52125	1.17859	NA	NA	NA	NA	NA	NA	NA
chr6_121680000_121680600	0.325445	0.664162	0.0364594	0.338881	-0.925359	-3.44818	0.338578	2.10877	1.56951	NA	NA	NA	NA	NA	NA	NA
chr6_121683600_121684200	0.702604	0.392785	0.699135	0.108681	-1.25166	-0.432349	0.281746	1.44205	1.10722	NA	NA	NA	NA	NA	NA	NA
chr6_121684800_121685400	0.655495	0.230787	0.0742038	0.104422	-1.72032	-1.93902	0.231558	1.40438	1.0455	NA	NA	NA	NA	NA	NA	NA
chr6_121685400_121686000	0.119156	0.0536009	0.00347191	0.309361	-2.3164	-2.80372	0.192446	1.14962	0.878301	NA	NA	NA	NA	NA	NA	NA
chr6_121686000_121686600	0.703918	0.00475719	0.314388	-0.0884433	-3.91464	-1.01761	0.230353	1.27645	0.993321	NA	NA	NA	NA	NA	NA	NA
chr6_121686600_121687200	0.698634	0.0090487	0.187122	-0.0893093	-3.548	-1.33095	0.228316	1.26499	0.98427	NA	NA	NA	NA	NA	NA	NA
chr6_12169800_12170400	0.115728	0.596618	0.61919	-0.559777	-0.829176	0.61563	0.34484	1.54879	1.22495	0.538883	0.588576	-1.44481	1.97465	-0.731678	0.472852	0.125452
chr6_121703400_121704000	0.144392	0.00536996	0.0933147	0.294524	-3.48132	-1.52187	0.196141	1.15348	0.875979	NA	NA	NA	NA	NA	NA	NA
chr6_12170400_12171000	0.0885088	0.209086	0.790427	-0.575111	-2.07522	0.340874	0.325888	1.61411	1.27045	0.331523	0.660915	-2.41609	2.05412	-1.17622	0.253319	0.0912545
chr6_121709400_121710000	0.272976	0.986309	0.999885	-0.391339	-0.025813	-0.000160956	0.349969	1.49091	1.11042	NA	NA	NA	NA	NA	NA	NA
chr6_121729200_121729800	0.911873	0.134726	0.622626	-0.0288761	-1.85818	-0.473583	0.25856	1.20643	0.951667	NA	NA	NA	NA	NA	NA	NA
chr6_121729800_121730400	0.913749	0.354371	0.0131519	0.0277698	-1.03873	-2.28695	0.254086	1.10298	0.8637	NA	NA	NA	NA	NA	NA	NA
chr6_121730400_121731000	0.443382	0.812249	0.725648	0.26744	0.301512	-0.350727	0.343974	1.25747	0.989464	0.634273	0.635715	0.652239	1.60008	0.407629	0.687877	0.16199
chr6_121740000_121740600	0.964828	0.219443	0.959529	0.0134086	-1.80166	0.058046	0.301367	1.43429	1.1337	0.337346	0.711659	-1.85971	1.82824	-1.01721	0.321201	0.101622
chr6_121742400_121743000	0.00180071	0.368453	0.256263	-0.979776	-1.16288	1.13537	0.284107	1.27212	0.979661	0.418159	0.36795	-2.29825	1.60562	-1.43138	0.167764	0.078107
chr6_12175800_12176400	0.0753195	0.308621	0.02466	0.434221	-1.44097	-2.48871	0.235081	1.3896	1.0481	NA	NA	NA	NA	NA	NA	NA
chr6_121780200_121780800	0.26772	0.951416	0.454334	0.366161	0.097285	-0.936188	0.323801	1.58245	1.23384	0.676031	0.49962	1.03347	2.00662	0.515032	0.612176	0.148817
chr6_121809000_121809600	0.827979	0.445406	0.588463	-0.0778598	-1.52348	-0.799722	0.35498	1.96828	1.46104	NA	NA	NA	NA	NA	NA	NA
chr6_121834800_121835400	0.864284	0.547553	0.297454	0.0700406	-1.01866	1.4085	0.406031	1.67318	1.32668	0.513457	0.398011	-2.42716	2.13533	-1.13667	0.269114	0.0936275
chr6_121854000_121854600	0.444111	0.390864	0.653492	-0.241665	-1.31526	-0.538987	0.311326	1.5091	1.1878	NA	NA	NA	NA	NA	NA	NA
chr6_1218600_1219200	0.0594924	0.676538	0.0319093	0.456742	-0.540612	-2.22959	0.232526	1.2823	0.987311	NA	NA	NA	NA	NA	NA	NA
chr6_121864200_121864800	0.436193	0.0980014	0.344862	0.187249	-2.18692	-0.94817	0.237039	1.27762	0.98683	NA	NA	NA	NA	NA	NA	NA
chr6_121876800_121877400	0.301766	0.283108	0.308578	-0.253495	-1.4838	-1.07235	0.240952	1.35583	1.03403	NA	NA	NA	NA	NA	NA	NA
chr6_121877400_121878000	0.788514	0.528075	0.590681	-0.085466	-1.09945	-0.711534	0.315581	1.72084	1.30774	NA	NA	NA	NA	NA	NA	NA
chr6_121885200_121885800	0.352497	0.530372	0.575373	-0.293907	-0.993529	-0.676251	0.310853	1.56381	1.19313	NA	NA	NA	NA	NA	NA	NA
chr6_121895400_121896000	0.40841	0.0284831	0.313431	0.213887	-3.41284	-1.15645	0.254841	1.47753	1.12657	NA	NA	NA	NA	NA	NA	NA
chr6_1219800_1220400	0.560948	0.0891642	0.616047	-0.175795	-2.9638	0.646475	0.298743	1.68308	1.27482	0.260225	0.587056	-3.61028	2.11138	-1.70991	0.102753	0.0673007
chr6_121984200_121984800	0.812741	0.0147203	0.0348361	0.046984	-3.30106	-2.08591	0.196473	1.26973	0.940444	NA	NA	NA	NA	NA	NA	NA
chr6_121993800_121994400	0.749968	0.61876	0.35325	0.0855906	-0.725962	-1.00657	0.265947	1.4427	1.0663	NA	NA	NA	NA	NA	NA	NA
chr6_121994400_121995000	0.124803	0.316364	0.867384	0.440384	-1.4271	-0.174378	0.278315	1.39884	1.03475	NA	NA	NA	NA	NA	NA	NA
chr6_122036400_122037000	0.512732	0.00688167	0.128626	-0.150341	-3.94951	-1.60881	0.226749	1.35376	1.02747	NA	NA	NA	NA	NA	NA	NA
chr6_12205800_12206400	0.0841263	0.110465	0.0660607	-0.450781	-2.36326	-2.11383	0.251709	1.43376	1.10515	NA	NA	NA	NA	NA	NA	NA
chr6_122080800_122081400	0.0245601	0.104782	0.733343	-0.602144	-2.42064	-0.368663	0.253394	1.44393	1.07139	NA	NA	NA	NA	NA	NA	NA
chr6_12208200_12208800	0.597709	0.215924	0.0432047	0.115012	-1.69551	-2.08727	0.21547	1.33921	0.985611	NA	NA	NA	NA	NA	NA	NA
chr6_12208800_12209400	0.178633	0.755389	0.0497247	0.360667	-0.481574	-2.33774	0.261434	1.5307	1.1398	NA	NA	NA	NA	NA	NA	NA
chr6_122099400_122100000	0.621167	0.277458	0.792163	0.162235	-1.68973	0.310463	0.324645	1.52559	1.16701	0.368731	0.661552	-2.00019	1.92076	-1.04135	0.310137	0.099903
chr6_122100000_122100600	0.326835	0.0106073	0.0234875	0.225873	-3.46531	-2.36162	0.226331	1.26538	0.985573	NA	NA	NA	NA	NA	NA	NA
chr6_122155200_122155800	0.00335981	0.535548	0.0947292	0.905264	-1.02476	-2.08535	0.282438	1.63362	1.20576	NA	NA	NA	NA	NA	NA	NA
chr6_122164800_122165400	0.819657	0.780868	0.287725	-0.0900119	-0.390513	1.12607	0.391121	1.39032	1.03907	0.623169	0.391165	-1.51658	1.7357	-0.873757	0.392622	0.112548
chr6_122165400_122166000	0.567131	0.70623	0.468001	-0.211701	-0.513934	-0.760028	0.365551	1.34964	1.033	NA	NA	NA	NA	NA	NA	NA
chr6_122203200_122203800	0.164887	0.00445096	0.0296853	0.272612	-3.67547	-2.02901	0.191157	1.18815	0.885597	NA	NA	NA	NA	NA	NA	NA
chr6_12221400_12222000	0.775655	0.943491	0.159215	0.112419	0.0920561	1.39086	0.390681	1.28712	0.961723	0.674098	0.286917	-1.2988	1.60673	-0.808351	0.4284	0.118177
chr6_1222200_1222800	0.866857	0.00186306	0.0079766	-0.035995	-3.90138	-2.56056	0.212739	1.13562	0.896277	NA	NA	NA	NA	NA	NA	NA
chr6_12222000_12222600	0.322209	0.397986	0.00553767	0.229047	-1.10002	-2.98667	0.227289	1.28155	0.993676	NA	NA	NA	NA	NA	NA	NA
chr6_12222600_12223200	0.199086	0.052496	0.0100929	0.257649	-2.50627	-2.53026	0.195891	1.23768	0.916986	NA	NA	NA	NA	NA	NA	NA
chr6_12223200_12223800	0.545403	0.276151	0.769178	-0.198388	-1.78496	-0.376167	0.324106	1.60709	1.2695	NA	NA	NA	NA	NA	NA	NA
chr6_122247600_122248200	0.671995	0.920593	0.819403	-0.158461	0.138599	0.249345	0.370321	1.37786	1.08191	0.668599	0.671253	-0.110747	1.75187	-0.0632164	0.950222	0.210184
chr6_122248200_122248800	0.655327	0.70519	0.709127	-0.168795	0.532363	0.412869	0.37411	1.39285	1.09559	0.591544	0.628664	0.119494	1.7721	0.0674307	0.946908	0.209583
chr6_122273400_122274000	0.161127	0.72043	0.158723	-0.433443	-0.648353	-1.91134	0.301133	1.79345	1.32	NA	NA	NA	NA	NA	NA	NA
chr6_1222800_1223400	0.755284	0.00265234	0.00326041	-0.0654927	-3.56371	-2.74205	0.208079	1.08053	0.852353	NA	NA	NA	NA	NA	NA	NA
chr6_122280600_122281200	0.0616301	0.0155012	0.00409572	-0.370732	-3.14938	-2.84322	0.190416	1.22181	0.909353	NA	NA	NA	NA	NA	NA	NA
chr6_122308200_122308800	0.665731	0.292712	0.330806	0.133448	-1.91042	-1.32036	0.305636	1.78151	1.33414	NA	NA	NA	NA	NA	NA	NA
chr6_122310000_122310600	0.0386249	0.553011	0.16903	-0.608649	-0.96266	-1.67534	0.280456	1.60314	1.18669	NA	NA	NA	NA	NA	NA	NA
chr6_122360400_122361000	0.0483751	0.799908	0.271322	0.551399	-0.36848	-1.19039	0.26713	1.44001	1.06081	NA	NA	NA	NA	NA	NA	NA
chr6_122361000_122361600	0.61046	0.234573	0.0928817	-0.12576	-1.70655	-1.87777	0.244101	1.40476	1.07933	NA	NA	NA	NA	NA	NA	NA
chr6_122361600_122362200	0.557601	0.249688	0.173952	-0.148462	-1.68996	-1.53351	0.25014	1.43764	1.09922	NA	NA	NA	NA	NA	NA	NA
chr6_122362200_122362800	0.0869148	0.0667366	0.083627	0.438439	-2.98594	-2.0667	0.24713	1.56524	1.15205	NA	NA	NA	NA	NA	NA	NA
chr6_122362800_122363400	0.0523043	0.327005	0.305987	0.604375	-1.46144	-1.20683	0.298201	1.46492	1.15737	NA	NA	NA	NA	NA	NA	NA
chr6_122363400_122364000	0.676124	0.00957521	0.449776	-0.0984874	-3.26318	-0.710026	0.233289	1.17327	0.926292	NA	NA	NA	NA	NA	NA	NA
chr6_122365800_122366400	0.152878	0.0564047	0.0110329	0.322434	-2.87232	-2.89637	0.219438	1.4432	1.06404	NA	NA	NA	NA	NA	NA	NA
chr6_12237600_12238200	0.336329	0.613139	0.158899	-0.248511	-0.654546	-1.4549	0.254039	1.28013	1.00521	NA	NA	NA	NA	NA	NA	NA
chr6_12238200_12238800	0.173018	0.685036	0.249039	0.470251	-0.707022	-1.59298	0.336319	1.72509	1.35324	NA	NA	NA	NA	NA	NA	NA
chr6_122399400_122400000	0.782825	0.120658	0.314606	-0.0602877	-1.29154	-0.636462	0.216627	0.806851	0.621556	NA	NA	NA	NA	NA	NA	NA
chr6_12240000_12240600	0.31529	0.87892	0.907532	0.369437	0.241231	-0.142902	0.361304	1.56912	1.21922	0.656418	0.698796	0.384133	1.98712	0.193312	0.848665	0.191244
chr6_122400000_122400600	0.547936	0.0448219	0.0390937	0.142803	-2.43907	-1.98022	0.234785	1.16124	0.914825	NA	NA	NA	NA	NA	NA	NA
chr6_12240600_12241200	0.794098	0.128395	0.379285	-0.0681107	-2.37114	-1.00204	0.25849	1.51338	1.12167	NA	NA	NA	NA	NA	NA	NA
chr6_122435400_122436000	0.742588	0.365624	0.0532891	0.0881527	-1.4455	-2.39711	0.265764	1.57185	1.18801	NA	NA	NA	NA	NA	NA	NA
chr6_122443800_122444400	0.517905	0.637408	0.932548	0.228982	0.735688	-0.0991764	0.349671	1.54391	1.16126	0.559605	0.705312	0.834864	1.93189	0.432149	0.670256	0.158896
chr6_12246000_12246600	0.32061	0.474268	0.415727	-0.287983	-1.1198	-0.977936	0.284813	1.54386	1.18379	NA	NA	NA	NA	NA	NA	NA
chr6_122466000_122466600	0.531773	0.145283	0.302771	0.219074	-2.41635	1.33901	0.346007	1.6129	1.27545	0.294966	0.401879	-3.75536	2.05626	-1.8263	0.0827719	0.0633764
chr6_122470800_122471400	0.180359	0.893677	0.511507	-0.402005	0.171784	-0.667423	0.292594	1.27368	1.00368	0.66075	0.532263	0.839206	1.62162	0.517513	0.610475	0.148529
chr6_122471400_122472000	0.874404	0.195029	0.0423841	0.0554107	-1.5824	1.89023	0.347358	1.19193	0.88878	0.323268	0.147868	-3.47263	1.48682	-2.33562	0.0300392	0.0484073
chr6_122472000_122472600	0.593773	0.0568265	0.793794	0.167782	-2.61758	-0.272281	0.310968	1.3176	1.03178	NA	NA	NA	NA	NA	NA	NA
chr6_122482200_122482800	0.403431	0.0438856	0.38621	0.200162	-2.73711	-0.882776	0.235941	1.29698	1.00286	NA	NA	NA	NA	NA	NA	NA
chr6_122495400_122496000	0.618838	0.0611346	0.821868	-0.139091	-2.39011	-0.218708	0.276476	1.22512	0.962345	NA	NA	NA	NA	NA	NA	NA
chr6_122498400_122499000	0.581954	0.840245	0.97443	-0.263473	0.40184	0.0490353	0.473025	1.97502	1.51624	0.644297	0.714846	0.352805	2.48991	0.141694	0.88874	0.198735
chr6_122511000_122511600	0.435896	0.552714	0.15426	-0.237385	-1.05068	-1.88785	0.30031	1.74841	1.28929	NA	NA	NA	NA	NA	NA	NA
chr6_122515800_122516400	0.262055	0.12324	0.105622	0.367739	-2.99222	-2.40794	0.321277	1.88284	1.43999	NA	NA	NA	NA	NA	NA	NA
chr6_122521800_122522400	0.263094	0.207196	0.72029	-0.290837	-1.76098	-0.365185	0.254658	1.36385	1.00963	NA	NA	NA	NA	NA	NA	NA
chr6_122542200_122542800	0.413948	0.131422	0.349114	0.208568	-1.97034	-0.949666	0.2515	1.26795	0.997284	NA	NA	NA	NA	NA	NA	NA
chr6_122542800_122543400	0.527109	0.274842	0.714466	-0.19635	-1.48186	-0.385402	0.306599	1.33048	1.04278	NA	NA	NA	NA	NA	NA	NA
chr6_122547600_122548200	0.212368	0.000543046	5.93187e-05	0.207517	-4.26864	-3.81434	0.162606	1.09341	0.807854	NA	NA	NA	NA	NA	NA	NA
chr6_122556000_122556600	0.926483	0.472743	0.0837957	-0.0259839	-1.19447	-2.18818	0.279083	1.64107	1.22047	NA	NA	NA	NA	NA	NA	NA
chr6_122563200_122563800	0.220721	0.206133	0.0801079	0.316508	-1.77824	-1.93888	0.252688	1.37391	1.06773	NA	NA	NA	NA	NA	NA	NA
chr6_122563800_122564400	0.701548	0.283191	0.194767	0.112007	-1.80139	-1.64896	0.289288	1.64632	1.24131	NA	NA	NA	NA	NA	NA	NA
chr6_1225800_1226400	0.116118	0.190052	0.715101	-0.500668	-2.09918	-0.451138	0.308771	1.56304	1.22349	NA	NA	NA	NA	NA	NA	NA
chr6_122598000_122598600	0.996287	0.27643	0.0714742	-0.000950245	-1.3064	-1.62917	0.202378	1.17691	0.869608	NA	NA	NA	NA	NA	NA	NA
chr6_122610000_122610600	0.926624	0.00625045	0.697688	0.0262284	-3.06114	-0.304863	0.28225	1.03535	0.776799	NA	NA	NA	NA	NA	NA	NA
chr6_122610600_122611200	0.916556	0.00813838	0.142143	0.0344978	-3.31891	1.31751	0.326305	1.1651	0.872298	0.144793	0.270152	-4.63642	1.45546	-3.18555	0.00464694	0.0302981
chr6_12262200_12262800	0.0582034	0.47935	0.0326006	0.556411	-1.12825	-2.73901	0.281733	1.57371	1.21818	NA	NA	NA	NA	NA	NA	NA
chr6_122626800_122627400	0.657612	0.804732	0.808276	-0.159407	0.415592	-0.31495	0.355833	1.66516	1.28574	0.631707	0.667307	0.730542	2.10378	0.347253	0.732029	0.169841
chr6_1226400_1227000	0.380718	0.0583207	0.211629	-0.23443	-2.38834	-1.21614	0.26322	1.20991	0.951357	NA	NA	NA	NA	NA	NA	NA
chr6_122649000_122649600	0.412175	0.549146	0.560743	0.270485	-0.903221	-0.692583	0.324911	1.48953	1.17635	NA	NA	NA	NA	NA	NA	NA
chr6_122649600_122650200	0.436839	0.692673	0.251079	0.245557	-0.658495	-1.46549	0.311294	1.64897	1.25044	NA	NA	NA	NA	NA	NA	NA
chr6_122695800_122696400	0.650099	0.747456	0.0585187	-0.207041	-0.502868	2.42968	0.451516	1.5464	1.23189	0.609404	0.173564	-2.93255	1.97709	-1.48326	0.153593	0.0759257
chr6_122696400_122697000	0.326464	0.0343216	0.590202	0.269942	-3.19427	-0.608573	0.270279	1.43572	1.11705	NA	NA	NA	NA	NA	NA	NA
chr6_122698200_122698800	0.163975	0.268678	0.251494	0.406528	-1.86538	-1.42847	0.284423	1.65296	1.21995	NA	NA	NA	NA	NA	NA	NA
chr6_122701200_122701800	0.65266	0.144417	0.412364	0.134942	-2.51302	-1.0736	0.296615	1.67367	1.29016	NA	NA	NA	NA	NA	NA	NA
chr6_122704200_122704800	0.169542	0.967875	0.746799	-0.458447	-0.0616055	-0.375828	0.325135	1.51607	1.15262	NA	NA	NA	NA	NA	NA	NA
chr6_122710200_122710800	0.241093	0.308029	0.485694	-0.398262	-1.50706	0.803825	0.332539	1.45153	1.13771	0.384737	0.518074	-2.31089	1.84426	-1.25301	0.224653	0.0869428
chr6_12272400_12273000	0.242389	0.687019	0.0366761	0.331215	0.480375	-2.02745	0.277337	1.17995	0.923987	0.583164	0.137554	2.50782	1.49868	1.67335	0.109827	0.068566
chr6_122740800_122741400	0.962281	0.329234	0.889253	0.015465	-1.28351	0.142558	0.3241	1.29262	1.01448	0.396253	0.693367	-1.42607	1.64318	-0.867871	0.39576	0.113055
chr6_122741400_122742000	0.888705	0.0471675	0.51462	0.0359904	-2.68233	-0.673149	0.25485	1.29194	1.01986	NA	NA	NA	NA	NA	NA	NA
chr6_122743800_122744400	0.260266	0.551282	0.12581	-0.327037	-1.00035	-1.93468	0.284624	1.65862	1.22608	NA	NA	NA	NA	NA	NA	NA
chr6_122744400_122745000	0.454585	0.151631	0.0791401	-0.200873	-2.46152	-2.24744	0.264888	1.66996	1.23346	NA	NA	NA	NA	NA	NA	NA
chr6_122745000_122745600	0.105664	0.00166664	7.88241e-05	0.294094	-3.85443	-3.90885	0.175896	1.10809	0.846539	NA	NA	NA	NA	NA	NA	NA
chr6_122745600_122746200	0.217267	0.00403968	5.15496e-05	0.217958	-3.60515	-4.08101	0.172674	1.15102	0.85503	NA	NA	NA	NA	NA	NA	NA
chr6_122746800_122747400	0.817201	0.0269115	0.00119284	0.0511773	-3.13508	-3.72042	0.219333	1.34242	1.03155	NA	NA	NA	NA	NA	NA	NA
chr6_122748600_122749200	0.207188	0.256483	0.0187655	0.339897	-1.35885	-2.2908	0.26324	1.17304	0.918183	NA	NA	NA	NA	NA	NA	NA
chr6_122753400_122754000	0.737451	0.22436	0.0578991	-0.173739	2.07905	2.57038	0.513138	1.6733	1.2998	0.340028	0.172734	-0.491333	2.11883	-0.231889	0.81898	0.185768
chr6_12275400_12276000	0.286368	0.680958	0.717079	0.387983	0.586822	-0.405613	0.35698	1.41241	1.10808	0.580293	0.632102	0.992436	1.7952	0.552827	0.586508	0.144332
chr6_12276000_12276600	0.802149	0.964203	0.442069	0.0867674	0.0653429	-0.881547	0.343014	1.44299	1.13053	0.678756	0.49267	0.94689	1.83312	0.516547	0.611137	0.148638
chr6_122788800_122789400	0.285379	0.00374746	0.411462	0.233793	-3.3975	-0.707591	0.214661	1.07449	0.848659	NA	NA	NA	NA	NA	NA	NA
chr6_122789400_122790000	0.8008	0.600399	0.0126892	0.101563	-0.715461	2.68292	0.398725	1.35034	1.00746	0.540957	0.0810784	-3.39838	1.68475	-2.01714	0.0573044	0.0574519
chr6_122790000_122790600	0.908748	0.000820961	0.00642433	-0.0230616	-4.73469	-2.79892	0.199393	1.2631	0.950244	NA	NA	NA	NA	NA	NA	NA
chr6_122808600_122809200	0.783478	0.629213	0.812188	0.074723	-0.596706	-0.231762	0.269329	1.22227	0.966252	NA	NA	NA	NA	NA	NA	NA
chr6_122809200_122809800	0.425239	0.680961	0.25666	0.219433	-0.614013	-1.29601	0.271183	1.47786	1.11922	NA	NA	NA	NA	NA	NA	NA
chr6_122826000_122826600	0.786283	0.0711855	0.269867	0.0863085	-3.55732	-1.60653	0.315278	1.89675	1.42721	NA	NA	NA	NA	NA	NA	NA
chr6_122836200_122836800	0.0971603	0.0744144	0.0912668	0.420421	-2.65149	-1.91388	0.244967	1.43076	1.09436	NA	NA	NA	NA	NA	NA	NA
chr6_122841600_122842200	0.835381	0.11295	0.0846896	-0.0510386	-2.34382	-1.942	0.24333	1.43232	1.08646	NA	NA	NA	NA	NA	NA	NA
chr6_122849400_122850000	0.698869	0.639908	0.779225	-0.128656	0.541051	0.243141	0.329174	1.14397	0.859026	0.560755	0.656627	0.29791	1.4306	0.208242	0.837146	0.18914
chr6_122850000_122850600	0.720659	0.0144539	0.00448416	-0.0772876	-3.16441	-2.92556	0.213974	1.21352	0.946635	NA	NA	NA	NA	NA	NA	NA
chr6_1228800_1229400	0.80243	0.503074	0.00998334	0.0607185	-0.987102	-3.00765	0.240385	1.45501	1.0882	NA	NA	NA	NA	NA	NA	NA
chr6_12288000_12288600	0.229494	0.00971895	0.107496	-0.298482	-3.67329	-1.72635	0.242971	1.32367	1.0382	NA	NA	NA	NA	NA	NA	NA
chr6_12289800_12290400	0.835628	0.0268328	0.0835494	0.0508229	-3.04782	-1.83786	0.242672	1.30432	1.02421	NA	NA	NA	NA	NA	NA	NA
chr6_122913600_122914200	0.414655	0.369448	0.0707948	-0.235494	-1.65865	-2.52949	0.284404	1.8183	1.34673	NA	NA	NA	NA	NA	NA	NA
chr6_122914200_122914800	0.959966	0.587761	0.332454	0.0165688	-1.05755	-1.39862	0.327141	1.92841	1.41812	NA	NA	NA	NA	NA	NA	NA
chr6_122944200_122944800	0.247615	0.0172252	0.000621202	-0.221847	-2.79602	-3.28085	0.18788	1.10421	0.851391	NA	NA	NA	NA	NA	NA	NA
chr6_122944800_122945400	0.198726	0.103199	0.000727092	-0.27504	-1.80695	-3.21238	0.208941	1.0727	0.846634	NA	NA	NA	NA	NA	NA	NA
chr6_122955600_122956200	0.479281	0.0249757	0.485838	-0.162989	-3.04911	-0.688929	0.227305	1.28718	0.975411	NA	NA	NA	NA	NA	NA	NA
chr6_122956200_122956800	0.464656	0.00269252	0.115289	-0.141854	-3.7419	-1.39925	0.191348	1.13658	0.860891	NA	NA	NA	NA	NA	NA	NA
chr6_122975400_122976000	0.239981	0.25012	0.719672	-0.496098	-2.4367	0.576439	0.413227	2.07483	1.59002	0.354454	0.633286	-3.01314	2.61401	-1.15269	0.262631	0.0926944
chr6_122995200_122995800	0.68465	0.013752	0.00116436	0.078289	-3.40852	-3.46911	0.190773	1.29657	0.959418	NA	NA	NA	NA	NA	NA	NA
chr6_122995800_122996400	0.709846	0.00311273	6.08242e-05	-0.0778576	-3.32914	-3.80241	0.20714	1.02901	0.806895	NA	NA	NA	NA	NA	NA	NA
chr6_122996400_122997000	0.685022	0.0342068	0.000155418	0.0845468	-2.66444	-4.07735	0.206279	1.19675	0.933431	NA	NA	NA	NA	NA	NA	NA
chr6_122997000_122997600	0.559411	0.608033	0.18001	0.154186	-0.594386	-1.23571	0.260992	1.14588	0.89865	NA	NA	NA	NA	NA	NA	NA
chr6_122997600_122998200	0.591768	0.213097	0.382997	-0.144788	-1.39978	-0.763602	0.266892	1.09864	0.861551	NA	NA	NA	NA	NA	NA	NA
chr6_12300000_12300600	0.814629	0.0562935	0.488224	-0.0689429	-2.79392	-0.776308	0.291295	1.40313	1.10522	NA	NA	NA	NA	NA	NA	NA
chr6_123005400_123006000	0.634339	0.917835	0.266809	-0.199084	0.156735	1.34431	0.414002	1.50569	1.18648	0.667786	0.375938	-1.18758	1.91699	-0.619503	0.542579	0.136893
chr6_123052800_123053400	0.315319	0.935322	0.276374	0.333902	0.142736	-1.43311	0.326571	1.74316	1.29091	0.671985	0.383167	1.57584	2.16911	0.726491	0.475955	0.125931
chr6_123057000_123057600	0.672085	0.216891	0.305461	-0.118211	-1.96919	-1.2208	0.276339	1.55875	1.16947	NA	NA	NA	NA	NA	NA	NA
chr6_1230600_1231200	0.169461	0.174453	0.603175	-0.480846	-2.53281	-0.740914	0.340953	1.81769	1.40915	NA	NA	NA	NA	NA	NA	NA
chr6_12310800_12311400	0.113565	0.0845611	0.0836836	-0.385605	-2.69158	-1.98309	0.236067	1.50516	1.10566	NA	NA	NA	NA	NA	NA	NA
chr6_12311400_12312000	0.788527	0.0548972	0.0265252	-0.0563673	-2.68232	-2.30307	0.208148	1.3389	0.983422	NA	NA	NA	NA	NA	NA	NA
chr6_1231200_1231800	0.323646	0.164075	0.569837	-0.310173	-2.34083	-0.727546	0.308724	1.63814	1.26515	NA	NA	NA	NA	NA	NA	NA
chr6_12314400_12315000	0.468719	0.0445619	0.482268	-0.233833	-3.11023	0.831779	0.318335	1.47884	1.168	0.220728	0.516036	-3.94201	1.88446	-2.09185	0.0494163	0.0551581
chr6_123182400_123183000	0.368101	0.000855389	0.042166	-0.19671	-3.8775	-1.73677	0.215029	1.03873	0.815695	NA	NA	NA	NA	NA	NA	NA
chr6_123183000_123183600	0.181691	0.321179	0.107639	-0.361369	-1.44312	-1.85255	0.263849	1.42895	1.11456	NA	NA	NA	NA	NA	NA	NA
chr6_12318600_12319200	0.635524	0.12226	0.69064	0.133632	-2.11915	-0.422311	0.278872	1.32983	1.05018	NA	NA	NA	NA	NA	NA	NA
chr6_123201600_123202200	0.804368	0.173808	0.212015	-0.0701002	-2.23057	-1.56425	0.280337	1.59832	1.22475	NA	NA	NA	NA	NA	NA	NA
chr6_123202800_123203400	0.764803	0.0357694	0.301877	0.0781412	-3.00457	-1.12569	0.258655	1.36211	1.07024	NA	NA	NA	NA	NA	NA	NA
chr6_12321000_12321600	0.0240688	0.479728	0.254811	0.72055	-1.24558	-1.51103	0.302077	1.73887	1.29973	NA	NA	NA	NA	NA	NA	NA
chr6_12328800_12329400	0.489613	0.00208069	0.0150699	-0.147925	-4.27982	-2.51672	0.211279	1.26148	0.971799	NA	NA	NA	NA	NA	NA	NA
chr6_123352200_123352800	0.10941	0.283077	0.278374	0.699199	2.13845	-1.65504	0.422878	1.95389	1.49717	0.371905	0.384512	3.79348	2.46155	1.5411	0.138967	0.0734528
chr6_1233600_1234200	0.446134	0.204685	0.0119059	0.181111	-1.3658	-2.21439	0.234367	1.05178	0.823195	NA	NA	NA	NA	NA	NA	NA
chr6_123378600_123379200	0.710969	0.0205072	0.0510935	0.18434	3.12418	2.07432	0.492438	1.27201	1.01782	0.184372	0.162269	1.04985	1.6291	0.644438	0.526615	0.134282
chr6_12338400_12339000	0.735175	0.154713	0.0264913	-0.0748815	-1.99142	-2.36346	0.219185	1.36158	1.00896	NA	NA	NA	NA	NA	NA	NA
chr6_12339600_12340200	0.98184	0.150304	0.0344902	0.00608683	-2.24388	-2.60347	0.265032	1.51718	1.17136	NA	NA	NA	NA	NA	NA	NA
chr6_123408000_123408600	0.0263239	0.255059	0.464094	-0.749707	-1.65364	0.792413	0.319662	1.42316	1.06753	0.356896	0.505252	-2.44606	1.77904	-1.37493	0.184363	0.08078
chr6_1234200_1234800	0.824688	0.175955	0.270671	-0.0703937	-1.76916	-1.12414	0.314814	1.27423	1.00037	NA	NA	NA	NA	NA	NA	NA
chr6_12343800_12344400	0.111469	0.0151556	0.00569752	-0.303217	-3.11848	-2.66631	0.1845	1.20529	0.890499	NA	NA	NA	NA	NA	NA	NA
chr6_123444600_123445200	0.886571	0.228015	0.300904	-0.0600594	1.77087	1.19345	0.417225	1.43683	1.13233	0.342027	0.400531	0.57742	1.82939	0.315635	0.755549	0.174195
chr6_123471600_123472200	0.0669555	0.0044748	0.0383341	-0.421412	-3.19793	-1.76378	0.221094	1.03449	0.81141	NA	NA	NA	NA	NA	NA	NA
chr6_123472200_123472800	0.236197	0.0128321	0.617098	-0.347368	-2.75857	-0.402248	0.286959	1.03772	0.795596	NA	NA	NA	NA	NA	NA	NA
chr6_12347400_12348000	0.158035	0.442935	0.180354	-0.453139	-1.40266	-1.84679	0.312409	1.80229	1.34415	NA	NA	NA	NA	NA	NA	NA
chr6_1234800_1235400	0.828789	0.239451	0.804971	-0.0680069	-1.797	0.294479	0.311549	1.49509	1.18137	0.348241	0.666152	-2.09148	1.9055	-1.0976	0.285417	0.0961116
chr6_12348600_12349200	0.0164988	0.252759	0.231682	-0.647024	-1.63323	-1.30892	0.253658	1.39864	1.07063	NA	NA	NA	NA	NA	NA	NA
chr6_123505200_123505800	0.193827	0.816227	0.269727	0.358433	-0.318829	-1.13695	0.269237	1.35904	1.00974	NA	NA	NA	NA	NA	NA	NA
chr6_12351000_12351600	0.0339996	0.234722	0.300449	-0.578568	-1.62171	-1.10293	0.259542	1.33537	1.04545	NA	NA	NA	NA	NA	NA	NA
chr6_123526200_123526800	0.623333	0.264019	0.862753	-0.141949	-1.61069	0.182094	0.285831	1.41312	1.04371	0.36155	0.685505	-1.79278	1.75677	-1.0205	0.319678	0.1014
chr6_12352800_12353400	0.322857	0.878926	0.515562	0.307054	-0.210711	-0.713539	0.305113	1.37068	1.0835	NA	NA	NA	NA	NA	NA	NA
chr6_123557400_123558000	0.114624	0.0560426	0.456509	-0.403052	-3.00038	-0.835497	0.247505	1.50518	1.10651	NA	NA	NA	NA	NA	NA	NA
chr6_123558000_123558600	0.807326	0.13929	0.273812	-0.0692709	-1.78508	1.02771	0.281365	1.17307	0.920701	0.2917	0.381221	-2.81279	1.49124	-1.88621	0.0738732	0.0613353
chr6_123558600_123559200	0.0738082	0.120906	0.0532676	-0.437619	-2.43068	-2.26313	0.235618	1.51955	1.1215	NA	NA	NA	NA	NA	NA	NA
chr6_123559800_123560400	0.782774	0.544545	0.0777208	0.0781755	-1.02307	-2.25323	0.280835	1.6678	1.23044	NA	NA	NA	NA	NA	NA	NA
chr6_123560400_123561000	0.810301	0.705375	0.167629	-0.0706273	-0.621805	-1.70317	0.291468	1.62794	1.2023	NA	NA	NA	NA	NA	NA	NA
chr6_123583200_123583800	0.669179	0.313452	0.919058	-0.149948	-1.66175	-0.130958	0.347248	1.61889	1.27712	NA	NA	NA	NA	NA	NA	NA
chr6_123583800_123584400	0.605769	0.0390968	0.165448	-0.119916	-2.90172	-1.46296	0.229722	1.34057	1.02725	NA	NA	NA	NA	NA	NA	NA
chr6_123587400_123588000	0.0668953	0.0720668	0.874016	0.512795	-2.39696	0.162094	0.268975	1.28227	1.01298	0.246717	0.688781	-2.55906	1.63411	-1.56602	0.13303	0.0725854
chr6_123588000_123588600	0.0700782	0.317081	0.602311	0.514543	-1.53619	-0.585126	0.27321	1.50804	1.1102	NA	NA	NA	NA	NA	NA	NA
chr6_123658800_123659400	0.967051	0.825844	0.575289	-0.0125945	-0.310187	-0.589046	0.302184	1.39658	1.03904	NA	NA	NA	NA	NA	NA	NA
chr6_123695400_123696000	0.17939	0.998749	0.261973	0.460072	-0.00280726	-1.50782	0.334089	1.77465	1.31708	NA	NA	NA	NA	NA	NA	NA
chr6_12369600_12370200	0.0140703	0.0457943	0.943363	0.673093	-2.64302	-0.0713006	0.256993	1.26446	0.994663	NA	NA	NA	NA	NA	NA	NA
chr6_12370200_12370800	0.443726	0.246098	0.143488	0.25501	-1.55745	1.55734	0.328238	1.31466	1.0347	0.352064	0.2714	-3.11479	1.673	-1.8618	0.0773922	0.0622429
chr6_123705000_123705600	0.321152	0.582608	0.0368971	-0.435235	-0.757398	2.31898	0.430935	1.36216	1.05819	0.531708	0.137961	-3.07638	1.7249	-1.78352	0.0896856	0.0647647
chr6_123719400_123720000	0.731911	0.110965	0.0282658	-0.0788438	-2.2252	-2.38926	0.227857	1.35198	1.03284	NA	NA	NA	NA	NA	NA	NA
chr6_1237200_1237800	0.141862	0.0748276	0.211287	0.374761	-2.49724	-1.33875	0.24794	1.34955	1.04647	NA	NA	NA	NA	NA	NA	NA
chr6_123795000_123795600	0.565633	0.0195848	0.000754768	0.106316	-3.04156	-3.42928	0.182868	1.22829	0.907166	NA	NA	NA	NA	NA	NA	NA
chr6_123797400_123798000	0.943705	0.0606246	0.952835	-0.0223877	-2.79165	0.0670445	0.31421	1.42793	1.12342	0.237503	0.710191	-2.85869	1.81688	-1.5734	0.131312	0.0722908
chr6_123802200_123802800	0.0023055	0.508164	0.0257128	0.85789	-1.06588	-2.77437	0.255871	1.59019	1.17766	NA	NA	NA	NA	NA	NA	NA
chr6_123802800_123803400	0.697171	0.00266413	0.00195865	0.0873706	-3.41863	-2.77084	0.222221	1.03709	0.811107	NA	NA	NA	NA	NA	NA	NA
chr6_123803400_123804000	0.626781	0.75546	0.0287689	0.15375	-0.364114	-2.03602	0.312707	1.15769	0.883184	NA	NA	NA	NA	NA	NA	NA
chr6_123804000_123804600	0.68642	0.175723	0.00456544	0.0961729	-1.77288	-3.08512	0.235753	1.2762	1.00059	NA	NA	NA	NA	NA	NA	NA
chr6_123824400_123825000	0.131545	0.497624	0.198737	0.426713	-1.00842	-1.4273	0.274689	1.46749	1.08431	NA	NA	NA	NA	NA	NA	NA
chr6_123833400_123834000	0.304648	0.0564315	0.485714	-0.254116	-2.77602	-0.733473	0.243015	1.39498	1.03818	NA	NA	NA	NA	NA	NA	NA
chr6_123834000_123834600	0.906125	0.0879537	0.508543	-0.0323968	-2.72619	-0.774432	0.272243	1.54196	1.15641	NA	NA	NA	NA	NA	NA	NA
chr6_123841200_123841800	0.780736	0.234891	0.0118729	-0.110352	-1.68995	2.97079	0.392639	1.39208	1.10391	0.345874	0.0785202	-4.66074	1.77665	-2.62333	0.0162829	0.041377
chr6_123852000_123852600	0.0256644	0.752905	0.653362	-0.890708	-0.500636	0.534541	0.377951	1.57473	1.17753	0.611778	0.604954	-1.03518	1.9663	-0.526459	0.60436	0.147442
chr6_12385800_12386400	0.642536	0.663446	0.28058	0.114044	-0.578737	-1.07316	0.243044	1.31586	0.975363	NA	NA	NA	NA	NA	NA	NA
chr6_123877800_123878400	0.0920714	0.0587773	0.669289	0.422053	-2.54475	-0.428965	0.241961	1.29164	0.993742	NA	NA	NA	NA	NA	NA	NA
chr6_123880800_123881400	0.00620829	0.0730528	0.296399	0.746386	-2.56173	-1.12458	0.25221	1.37543	1.0569	NA	NA	NA	NA	NA	NA	NA
chr6_123898200_123898800	0.690704	0.233768	0.430266	-0.134887	-1.79394	0.916799	0.335503	1.47409	1.14555	0.345285	0.485709	-2.71073	1.86688	-1.45201	0.162006	0.0772362
chr6_123904200_123904800	0.00622192	0.544769	0.0937458	0.742286	0.767126	-1.64972	0.2509	1.25126	0.950888	0.512189	0.219198	2.41685	1.57157	1.53785	0.139756	0.0735914
chr6_123932400_123933000	0.419642	0.3118	0.628623	-0.252441	-1.77505	-0.633542	0.308192	1.72327	1.29549	NA	NA	NA	NA	NA	NA	NA
chr6_12394200_12394800	0.154805	0.425221	0.39832	0.554588	-1.30506	1.09475	0.379272	1.61278	1.27633	0.449591	0.465877	-2.39981	2.05672	-1.16682	0.257009	0.0918221
chr6_123954000_123954600	0.353083	0.15899	0.16758	0.255325	-2.43718	-1.75911	0.270381	1.68427	1.24165	NA	NA	NA	NA	NA	NA	NA
chr6_123962400_123963000	0.0812549	0.0532039	0.177739	0.423939	-3.02457	-1.53018	0.234397	1.49841	1.10681	NA	NA	NA	NA	NA	NA	NA
chr6_124017600_124018200	0.283465	0.041145	0.48015	-0.287625	-3.36001	-0.840053	0.263018	1.56959	1.17388	NA	NA	NA	NA	NA	NA	NA
chr6_12403200_12403800	0.692279	0.125004	0.0488626	0.0943254	-2.16107	-2.14387	0.235885	1.36651	1.04103	NA	NA	NA	NA	NA	NA	NA
chr6_124049400_124050000	0.808895	0.943867	0.558087	0.0877699	0.116301	-0.750436	0.359493	1.63699	1.26597	0.6742	0.557359	0.866736	2.0694	0.418834	0.679801	0.160606
chr6_12405600_12406200	0.987853	0.969262	0.0651153	0.00401739	-0.0537667	-2.02541	0.261528	1.38292	1.05499	NA	NA	NA	NA	NA	NA	NA
chr6_12406200_12406800	0.557312	0.437391	0.00414081	0.127623	-0.941276	-2.87781	0.214871	1.19471	0.921702	NA	NA	NA	NA	NA	NA	NA
chr6_12406800_12407400	0.977233	0.385282	0.97456	0.011643	-1.61795	0.0465728	0.404357	1.8344	1.44744	0.427434	0.714866	-1.66452	2.33669	-0.712342	0.484481	0.127297
chr6_124068600_124069200	0.932837	0.0506659	0.10889	-0.0331346	2.35051	1.51505	0.389648	1.15106	0.914901	0.227361	0.236545	0.835458	1.47037	0.568196	0.576227	0.142574
chr6_12407400_12408000	0.905034	0.355747	0.776136	0.0446537	-1.51097	0.363582	0.37091	1.60908	1.26632	0.410944	0.655454	-1.87455	2.04761	-0.915481	0.370846	0.109136
chr6_124097400_124098000	0.169103	0.759779	0.0239968	0.585752	0.379689	2.33071	0.414979	1.22967	0.976559	0.614533	0.111687	-1.95102	1.57027	-1.24247	0.228434	0.0874765
chr6_124131600_124132200	0.999764	0.0580671	0.30043	7.35872e-05	-3.03385	-1.1902	0.246541	1.53527	1.12813	NA	NA	NA	NA	NA	NA	NA
chr6_124132200_124132800	0.65892	0.0468169	0.502281	-0.118433	-3.26525	-0.80066	0.265456	1.57002	1.17798	NA	NA	NA	NA	NA	NA	NA
chr6_124132800_124133400	0.137553	0.00877156	0.43383	-0.347071	-3.4768	-0.760872	0.227035	1.23393	0.958192	NA	NA	NA	NA	NA	NA	NA
chr6_124181400_124182000	0.0508136	0.732352	0.232011	0.663687	-0.612293	-1.60075	0.325236	1.77256	1.31029	NA	NA	NA	NA	NA	NA	NA
chr6_124192800_124193400	0.557787	0.00480418	0.714426	-0.15596	-3.85258	-0.366507	0.2629	1.25783	0.991506	NA	NA	NA	NA	NA	NA	NA
chr6_124193400_124194000	0.758639	0.00235592	0.698696	-0.0731873	-3.75743	-0.346349	0.235869	1.1235	0.885618	NA	NA	NA	NA	NA	NA	NA
chr6_12421800_12422400	0.483581	0.209069	0.409444	0.211266	-2.31811	-1.11534	0.297562	1.80297	1.33187	NA	NA	NA	NA	NA	NA	NA
chr6_124231200_124231800	0.445977	0.994385	0.291455	0.22916	-0.010508	-1.17439	0.296442	1.4799	1.09224	NA	NA	NA	NA	NA	NA	NA
chr6_124276800_124277400	0.989664	0.732076	0.362377	-0.00418257	0.517552	-1.08564	0.320006	1.49667	1.17245	0.603318	0.4433	1.6032	1.90123	0.843241	0.409066	0.115152
chr6_124329600_124330200	0.762021	0.750671	0.256784	0.0833626	-0.425464	-1.19548	0.272608	1.32586	1.03268	NA	NA	NA	NA	NA	NA	NA
chr6_124330200_124330800	0.908266	0.617733	0.0247369	0.0309592	-0.791945	-2.80251	0.266262	1.56921	1.18094	NA	NA	NA	NA	NA	NA	NA
chr6_124330800_124331400	0.748063	0.628151	0.0375359	-0.0722241	-0.611136	-2.06517	0.222655	1.24795	0.945808	NA	NA	NA	NA	NA	NA	NA
chr6_124338600_124339200	0.456342	0.674604	0.19439	0.235498	0.614514	-1.52286	0.311772	1.44838	1.14539	0.577311	0.317877	2.13737	1.84654	1.1575	0.260704	0.0923815
chr6_124347000_124347600	0.357985	0.228791	0.0286125	-0.184167	-1.49676	-2.07852	0.197056	1.21651	0.900659	NA	NA	NA	NA	NA	NA	NA
chr6_124347600_124348200	0.0175023	0.236167	0.125218	-0.630028	-1.86083	-1.79548	0.249493	1.53712	1.13601	NA	NA	NA	NA	NA	NA	NA
chr6_124348200_124348800	0.610133	0.109428	0.00940439	-0.130708	-1.81404	-2.39595	0.253474	1.0972	0.859146	NA	NA	NA	NA	NA	NA	NA
chr6_124348800_124349400	0.749112	0.0636626	0.000857602	-0.0641479	-2.41171	-3.51022	0.198615	1.24895	0.940583	NA	NA	NA	NA	NA	NA	NA
chr6_124373400_124374000	0.0923696	0.466146	0.713264	0.643687	-1.39665	-0.541317	0.369378	1.8903	1.4582	NA	NA	NA	NA	NA	NA	NA
chr6_124412400_124413000	0.632321	0.000660775	0.632865	-0.0937485	-3.48572	-0.346297	0.193794	0.910039	0.717005	NA	NA	NA	NA	NA	NA	NA
chr6_124437000_124437600	0.993092	0.475338	0.1687	0.00217584	-1.00774	-1.45684	0.249094	1.39277	1.0311	NA	NA	NA	NA	NA	NA	NA
chr6_124437600_124438200	0.723601	0.990212	0.637529	0.121433	0.01918	-0.549175	0.339933	1.54961	1.15291	0.683847	0.597765	0.568355	1.93145	0.294264	0.771589	0.17715
chr6_1244400_1245000	0.465832	0.000972503	0.0190936	0.160822	-4.31812	-2.2994	0.217511	1.17202	0.92443	NA	NA	NA	NA	NA	NA	NA
chr6_124449600_124450200	0.0963299	0.316181	0.863402	0.622729	1.48374	-0.198193	0.361898	1.4538	1.14144	0.389059	0.68565	1.68194	1.84836	0.909961	0.37368	0.109587
chr6_124495800_124496400	0.315562	0.0897537	0.144283	0.227714	-2.33513	-1.47986	0.222829	1.32864	0.985248	NA	NA	NA	NA	NA	NA	NA
chr6_1245000_1245600	0.608519	0.0121539	0.259001	0.118952	-3.49168	-1.15356	0.229633	1.30224	1.00123	NA	NA	NA	NA	NA	NA	NA
chr6_124536600_124537200	0.614281	0.644463	0.107392	0.137075	-0.711952	-1.87154	0.268952	1.52614	1.12516	NA	NA	NA	NA	NA	NA	NA
chr6_124560600_124561200	0.0171512	0.577588	0.502647	-0.78365	-0.742643	0.684704	0.309253	1.31795	1.00825	0.529168	0.527462	-1.42735	1.65938	-0.860168	0.39989	0.113737
chr6_124577400_124578000	0.532637	0.0170468	0.430729	0.13574	-2.96429	-0.726434	0.214846	1.16858	0.908612	NA	NA	NA	NA	NA	NA	NA
chr6_124578000_124578600	0.867672	0.355513	0.988838	0.0547852	-1.11055	0.0130929	0.325808	1.18208	0.927559	0.410805	0.717493	-1.12364	1.50256	-0.74782	0.463272	0.123849
chr6_124578600_124579200	0.536572	0.643234	0.737821	-0.230939	-0.702788	0.39855	0.369084	1.5009	1.17885	0.562354	0.640922	-1.10134	1.90851	-0.577068	0.570333	0.141627
chr6_124606800_124607400	0.122288	0.165943	0.269158	0.709933	2.00881	1.26941	0.445538	1.41224	1.12601	0.306884	0.37764	0.739404	1.80619	0.409373	0.686617	0.161771
chr6_124611000_124611600	0.133128	0.801382	0.364345	0.459142	-0.363336	-0.977803	0.296827	1.43069	1.0604	NA	NA	NA	NA	NA	NA	NA
chr6_124622400_124623000	0.95158	0.0409021	0.75738	0.019894	-2.73696	0.312922	0.324699	1.27689	1.00308	0.216363	0.64846	-3.04988	1.62376	-1.87828	0.0750009	0.0615911
chr6_124623000_124623600	0.738702	0.00464514	0.218395	-0.0774885	-3.73449	-1.20147	0.230003	1.21393	0.954248	NA	NA	NA	NA	NA	NA	NA
chr6_124651200_124651800	0.170727	0.903975	0.671827	-0.553479	-0.198526	0.549395	0.393661	1.63075	1.28323	0.663807	0.613259	-0.747921	2.0751	-0.360427	0.722306	0.168121
chr6_124711800_124712400	0.000882607	0.113933	0.370831	-0.782837	-1.94687	-0.816246	0.210379	1.19314	0.897438	NA	NA	NA	NA	NA	NA	NA
chr6_124712400_124713000	0.574278	0.0194993	0.00957963	-0.105351	-2.98098	-2.46032	0.18534	1.20289	0.884661	NA	NA	NA	NA	NA	NA	NA
chr6_124714800_124715400	0.208385	0.161472	0.52171	0.417596	-2.52306	-0.87784	0.324293	1.75438	1.35288	NA	NA	NA	NA	NA	NA	NA
chr6_124715400_124716000	0.00888484	0.450897	0.362294	0.850408	-1.06185	-1.0157	0.302383	1.38875	1.09672	NA	NA	NA	NA	NA	NA	NA
chr6_124721400_124722000	0.749978	0.0503008	6.50163e-05	0.225492	2.65598	4.83583	0.700674	1.29845	1.03153	0.226998	0.0079564	-2.17985	1.65832	-1.31449	0.203557	0.0836809
chr6_124726200_124726800	0.851808	0.127777	0.768254	0.0487198	-2.33697	-0.329778	0.258398	1.48906	1.10837	NA	NA	NA	NA	NA	NA	NA
chr6_124758000_124758600	0.339337	0.196668	0.109733	0.246095	-2.06738	-1.91316	0.253167	1.56313	1.15819	NA	NA	NA	NA	NA	NA	NA
chr6_124766400_124767000	0.474262	0.759952	0.130334	0.188555	-0.454951	-1.69337	0.259955	1.47451	1.08651	NA	NA	NA	NA	NA	NA	NA
chr6_124774200_124774800	0.989377	0.434348	0.154081	0.00376724	-1.31701	-1.80056	0.28042	1.66044	1.22913	NA	NA	NA	NA	NA	NA	NA
chr6_124788000_124788600	0.434235	0.88697	0.0636171	-0.290078	-0.174366	1.85503	0.365631	1.21561	0.960487	0.658858	0.181074	-2.02939	1.54927	-1.3099	0.205076	0.0838962
chr6_124800000_124800600	0.141943	0.0622992	0.726251	-0.404027	-2.52022	0.359254	0.267359	1.29798	1.01585	0.238763	0.635949	-2.87947	1.64824	-1.747	0.0959778	0.0659875
chr6_124804200_124804800	0.104298	0.000962456	0.514767	-0.405616	-4.61953	-0.65244	0.241599	1.25249	0.988833	NA	NA	NA	NA	NA	NA	NA
chr6_124804800_124805400	0.914274	1.57728e-05	0.162733	0.0223399	-4.82596	-1.0398	0.205661	0.926986	0.725264	NA	NA	NA	NA	NA	NA	NA
chr6_124825200_124825800	0.89905	0.0110343	0.126354	-0.0230291	-3.04338	-1.29419	0.17989	1.11807	0.82141	NA	NA	NA	NA	NA	NA	NA
chr6_12484200_12484800	0.00261512	0.0475231	0.000509557	0.57405	-2.36233	-3.30183	0.173763	1.13977	0.840634	NA	NA	NA	NA	NA	NA	NA
chr6_12484800_12485400	0.000905419	0.104239	0.00336786	0.711252	-2.06961	-2.91304	0.191639	1.23251	0.909121	NA	NA	NA	NA	NA	NA	NA
chr6_124864200_124864800	0.667271	0.698358	0.708711	-0.181172	-0.727658	0.540721	0.416988	1.85843	1.4327	0.588598	0.628477	-1.26838	2.34657	-0.540524	0.594805	0.14577
chr6_12489000_12489600	0.0613558	0.17994	0.0370153	0.451223	-1.95886	-2.30046	0.231497	1.42432	1.05045	NA	NA	NA	NA	NA	NA	NA
chr6_124891800_124892400	0.684129	0.671507	0.759898	-0.13535	-0.519765	-0.292473	0.32924	1.21276	0.947695	NA	NA	NA	NA	NA	NA	NA
chr6_124892400_124893000	0.19802	0.118914	0.251121	-0.349446	-1.81734	-1.03668	0.265035	1.12975	0.884636	NA	NA	NA	NA	NA	NA	NA
chr6_124894200_124894800	0.383459	0.515295	0.184625	0.258364	-0.979837	-1.58508	0.291792	1.48692	1.16536	NA	NA	NA	NA	NA	NA	NA
chr6_124920000_124920600	0.220765	0.65481	0.0327085	-0.316272	-0.616758	-2.38836	0.252524	1.36476	1.06294	NA	NA	NA	NA	NA	NA	NA
chr6_124920600_124921200	0.102584	0.804436	0.0197102	-0.402057	-0.313894	-2.43174	0.238234	1.25573	0.983124	NA	NA	NA	NA	NA	NA	NA
chr6_12493800_12494400	0.267911	0.0404132	0.0384392	-0.275996	-3.29479	-2.48311	0.244167	1.53311	1.143	NA	NA	NA	NA	NA	NA	NA
chr6_12494400_12495000	0.279839	0.0543569	0.000456045	-0.222135	-2.75453	-3.99812	0.201574	1.37166	1.00727	NA	NA	NA	NA	NA	NA	NA
chr6_124954800_124955400	0.022544	0.0544556	0.185971	0.536167	-2.69328	-1.34388	0.222074	1.34175	0.991156	NA	NA	NA	NA	NA	NA	NA
chr6_124955400_124956000	0.206187	0.0174196	0.0171006	0.295911	-3.46567	-2.6685	0.228655	1.3713	1.05254	NA	NA	NA	NA	NA	NA	NA
chr6_124956000_124956600	0.370146	0.0225924	0.00719006	0.197008	-3.28306	-2.95836	0.21629	1.36034	1.0203	NA	NA	NA	NA	NA	NA	NA
chr6_124962000_124962600	0.499906	0.000359367	0.00293637	-0.136888	-4.62748	-2.91354	0.200275	1.14032	0.894209	NA	NA	NA	NA	NA	NA	NA
chr6_124962600_124963200	0.855452	0.614227	0.577662	-0.0625286	0.61307	-0.507291	0.340099	1.20271	0.900451	0.54802	0.567236	1.12036	1.50244	0.745694	0.464527	0.124066
chr6_124963200_124963800	0.932694	0.326998	0.562528	-0.0297639	1.22316	-0.542837	0.349266	1.22606	0.926248	0.395017	0.559616	1.766	1.53661	1.14928	0.263998	0.0929024
chr6_124968000_124968600	0.332634	0.796316	0.129454	-0.309331	-0.445848	-2.06261	0.313763	1.71093	1.32027	NA	NA	NA	NA	NA	NA	NA
chr6_124971600_124972200	0.0250618	0.645337	0.156239	0.62061	-0.662262	-1.53713	0.262159	1.4234	1.05501	NA	NA	NA	NA	NA	NA	NA
chr6_124978200_124978800	0.0578936	0.023089	0.0309521	0.406115	-3.01106	-2.12775	0.205361	1.25263	0.936455	NA	NA	NA	NA	NA	NA	NA
chr6_124978800_124979400	0.356983	0.098197	0.0185319	0.222008	-2.63738	-2.84618	0.237043	1.54172	1.13829	NA	NA	NA	NA	NA	NA	NA
chr6_124981800_124982400	0.318163	0.903825	0.149584	-0.461269	0.216043	2.0329	0.453849	1.77186	1.37201	0.663771	0.2773	-1.81686	2.24096	-0.810751	0.427052	0.117961
chr6_12500400_12501000	0.0796861	0.822302	0.289408	0.504721	0.29929	-1.07297	0.277538	1.32019	0.993601	0.637999	0.392249	1.37226	1.65232	0.830505	0.416058	0.116204
chr6_125008200_125008800	0.498583	0.676609	0.448093	-0.212313	-0.674915	-0.930166	0.309661	1.60123	1.20894	NA	NA	NA	NA	NA	NA	NA
chr6_125020800_125021400	0.672443	0.0575412	0.425387	0.109834	-2.6784	-0.850844	0.257054	1.35236	1.05184	NA	NA	NA	NA	NA	NA	NA
chr6_125021400_125022000	0.148515	0.0415887	0.221437	0.371806	-2.87421	-1.30863	0.250248	1.34582	1.04643	NA	NA	NA	NA	NA	NA	NA
chr6_125030400_125031000	0.919687	0.534223	0.171528	0.0449597	-0.959627	1.6532	0.441902	1.5248	1.17812	0.506745	0.298029	-2.61283	1.92691	-1.35597	0.190222	0.0816378
chr6_125031000_125031600	0.210387	0.769156	0.189696	0.536517	-0.428704	1.51455	0.418533	1.44666	1.1268	0.618375	0.314065	-1.94326	1.83371	-1.05974	0.301895	0.0986235
chr6_125046000_125046600	0.491304	0.620272	0.18669	0.221207	-0.871158	-1.79314	0.317191	1.73877	1.32473	NA	NA	NA	NA	NA	NA	NA
chr6_125099400_125100000	0.696246	0.0062845	0.0876254	0.0849699	-3.7555	-1.7217	0.215421	1.27115	0.972753	NA	NA	NA	NA	NA	NA	NA
chr6_1251000_1251600	0.815979	0.254125	0.0528545	0.0606781	-1.91325	-2.45278	0.258292	1.64327	1.21323	NA	NA	NA	NA	NA	NA	NA
chr6_125104800_125105400	0.202969	0.186283	0.348067	0.373389	-2.22668	-1.18795	0.28642	1.64345	1.24476	NA	NA	NA	NA	NA	NA	NA
chr6_125105400_125106000	0.494355	0.109311	0.185764	0.178377	-2.52921	-1.55882	0.257603	1.52923	1.14912	NA	NA	NA	NA	NA	NA	NA
chr6_125121000_125121600	0.894505	0.395906	0.00344318	0.0306412	-1.09015	-3.14622	0.228981	1.2644	0.984579	NA	NA	NA	NA	NA	NA	NA
chr6_125123400_125124000	0.906997	0.589816	0.0305912	0.0330532	-0.957719	-2.95292	0.280374	1.75609	1.29658	NA	NA	NA	NA	NA	NA	NA
chr6_125124000_125124600	0.470382	0.059908	0.624756	-0.208423	-2.65339	-0.527618	0.284816	1.35318	1.06681	NA	NA	NA	NA	NA	NA	NA
chr6_125124600_125125200	0.919459	0.00788199	0.635552	-0.0275324	-3.79777	-0.501729	0.269844	1.32706	1.04712	NA	NA	NA	NA	NA	NA	NA
chr6_125125800_125126400	0.65777	0.00143221	0.0374697	0.0971737	-4.22465	-2.04455	0.217021	1.19452	0.936013	NA	NA	NA	NA	NA	NA	NA
chr6_125126400_125127000	0.274538	0.0148303	0.264427	0.261718	-3.31804	-1.13312	0.234831	1.27783	0.995002	NA	NA	NA	NA	NA	NA	NA
chr6_125127000_125127600	0.0555082	0.0672977	0.725683	-0.549242	-2.90548	-0.407888	0.274894	1.52639	1.15088	NA	NA	NA	NA	NA	NA	NA
chr6_125127600_125128200	0.00509787	0.550605	0.203705	0.901777	0.824022	-1.32259	0.296731	1.36393	1.01623	0.51508	0.32585	2.14661	1.70089	1.26205	0.221451	0.0864441
chr6_12513600_12514200	0.192802	0.247004	0.317329	-0.344267	-1.73428	-1.12133	0.257983	1.4668	1.10136	NA	NA	NA	NA	NA	NA	NA
chr6_12514200_12514800	0.753378	0.0482489	0.591768	0.0762726	-1.98363	-0.40922	0.240389	0.960407	0.754328	NA	NA	NA	NA	NA	NA	NA
chr6_125142600_125143200	0.0412329	0.0523107	0.0509476	0.502462	-3.04431	-2.25864	0.234829	1.50212	1.10752	NA	NA	NA	NA	NA	NA	NA
chr6_125146200_125146800	0.486707	0.215718	0.959316	-0.265212	-2.49648	0.0772295	0.376253	1.97096	1.50045	0.335208	0.71162	-2.57371	2.4771	-1.039	0.311203	0.100076
chr6_125147400_125148000	0.245668	0.457012	0.0754618	-0.347394	-1.32883	-2.4337	0.292964	1.76186	1.31825	NA	NA	NA	NA	NA	NA	NA
chr6_125151600_125152200	0.946172	0.94411	0.0753887	-0.0168088	-0.094295	-1.8681	0.246741	1.33304	1.01162	NA	NA	NA	NA	NA	NA	NA
chr6_125153400_125154000	0.383693	0.444837	0.0788494	0.288482	-1.26228	-2.34588	0.32597	1.62876	1.28616	NA	NA	NA	NA	NA	NA	NA
chr6_125154000_125154600	0.583385	0.011784	0.131978	0.145929	-3.12579	-1.40872	0.262994	1.16013	0.907897	NA	NA	NA	NA	NA	NA	NA
chr6_125154600_125155200	0.922203	0.0355629	0.471991	0.0252369	-3.15592	-0.799489	0.256101	1.429	1.09654	NA	NA	NA	NA	NA	NA	NA
chr6_125170200_125170800	0.21722	0.257464	0.0103475	0.455136	-1.41647	2.65799	0.360537	1.22537	0.966921	0.358083	0.0731193	-4.07446	1.56092	-2.61029	0.0167496	0.0416573
chr6_125170800_125171400	0.77092	0.157893	0.539047	0.0827513	-1.82864	0.61864	0.28146	1.26027	0.994782	0.302063	0.547431	-2.44727	1.60558	-1.52423	0.143108	0.0741157
chr6_125208600_125209200	0.724542	0.689761	0.0439062	0.105626	0.617868	-2.53478	0.29674	1.53188	1.20123	0.584546	0.150298	3.15265	1.94669	1.61949	0.121004	0.0705325
chr6_125209200_125209800	0.607091	0.53698	0.0131063	0.114041	-0.844103	-2.64626	0.219273	1.3504	0.998842	NA	NA	NA	NA	NA	NA	NA
chr6_125211000_125211600	0.496569	0.338296	0.152212	-0.259345	-1.50468	1.79597	0.376476	1.54453	1.22023	0.401106	0.279817	-3.30065	1.96838	-1.67684	0.109136	0.0684253
chr6_125211600_125212200	0.356458	0.520261	0.284724	0.402528	-1.1356	1.50318	0.429312	1.74401	1.37825	0.49957	0.388968	-2.63878	2.22287	-1.18711	0.249095	0.0906339
chr6_125213400_125214000	0.599576	0.231146	0.0899343	-0.149155	-2.20069	-2.31925	0.280873	1.79794	1.32039	NA	NA	NA	NA	NA	NA	NA
chr6_125218800_125219400	0.0202798	0.338304	0.318946	-0.722993	-1.69481	-1.30071	0.293781	1.73972	1.28189	NA	NA	NA	NA	NA	NA	NA
