## Supplementary File 6 for "DNA methylation-environment interactions in the human genome" (part 77 of 97)

### Sheet: sheet1 (continued)
Genomic_window	methylation_p	RNA_in_methylation_p	RNA_in_unmethylation_p	methylation_beta	RNA_in_methylation_beta	RNA_in_unmethylation_beta	methylation_se	RNA_in_methylation_se	RNA_in_unmethylation_se	RNA_in_methylation_FDR	RNA_in_unmethylation_FDR	RNAxmethylation_beta	RNAxmethylation_se	RNAxmethylation_t	RNAxmethylation_p	RNAxmethylation_FDR
chr6_125221800_125222400	0.111584	0.954702	0.155741	0.51374	-0.100164	-1.8934	0.312703	1.74763	1.2979	NA	NA	NA	NA	NA	NA	NA
chr6_125222400_125223000	0.971626	0.997456	0.276062	0.0122673	0.00595185	-1.51574	0.341823	1.85023	1.36444	0.685243	0.382899	1.52169	2.29892	0.661916	0.51558	0.13246
chr6_125251800_125252400	0.896385	0.00623267	0.230474	0.0322791	-3.88674	-1.26658	0.245623	1.31407	1.03325	NA	NA	NA	NA	NA	NA	NA
chr6_125263200_125263800	0.576327	0.722524	0.0590753	0.256452	-0.56625	2.45517	0.453605	1.57871	1.24774	0.599135	0.174281	-3.02142	2.01225	-1.50151	0.148847	0.0750855
chr6_125268000_125268600	0.768092	0.109845	0.0044136	-0.0625903	-1.99696	-2.8888	0.210211	1.20932	0.932829	NA	NA	NA	NA	NA	NA	NA
chr6_125271000_125271600	0.149772	0.100004	0.250904	0.40884	-2.77415	-1.4488	0.276059	1.63081	1.23574	NA	NA	NA	NA	NA	NA	NA
chr6_125271600_125272200	0.993799	0.0246043	0.154396	-0.0017937	-2.93476	-1.41375	0.228729	1.23542	0.965844	NA	NA	NA	NA	NA	NA	NA
chr6_125272200_125272800	0.71194	0.0022592	0.0295583	-0.0763655	-4.28936	-2.19822	0.204721	1.27632	0.95864	NA	NA	NA	NA	NA	NA	NA
chr6_125272800_125273400	0.185899	0.187308	0.0161259	0.324903	-1.6624	-2.48458	0.239586	1.22992	0.970299	NA	NA	NA	NA	NA	NA	NA
chr6_125273400_125274000	0.1019	0.0660857	0.44255	0.465943	-2.8974	-0.917968	0.275513	1.51497	1.17849	NA	NA	NA	NA	NA	NA	NA
chr6_125279400_125280000	0.362153	0.57161	0.742004	0.410521	0.963283	0.44475	0.443137	1.68285	1.33768	0.526017	0.64256	0.518534	2.14974	0.241207	0.81185	0.184447
chr6_125280000_125280600	0.254894	0.284558	0.148516	0.32064	-1.27853	-1.3638	0.27585	1.17186	0.917925	NA	NA	NA	NA	NA	NA	NA
chr6_125280600_125281200	0.748584	0.0336468	0.0385618	0.0694036	-2.91498	-2.12845	0.214419	1.30484	0.980417	NA	NA	NA	NA	NA	NA	NA
chr6_12529200_12529800	0.150629	0.430279	0.655077	-0.477098	-1.06471	0.471973	0.322852	1.33041	1.04525	0.452418	0.605687	-1.53669	1.6919	-0.908258	0.374557	0.109726
chr6_125292000_125292600	0.0728653	0.141265	0.0138552	0.418474	-2.18874	-2.81031	0.224529	1.4458	1.07031	NA	NA	NA	NA	NA	NA	NA
chr6_125296800_125297400	0.388167	0.174473	0.925464	-0.288984	1.75532	0.0935756	0.329669	1.25978	0.991274	0.311898	0.703597	1.66174	1.60302	1.03663	0.31228	0.100248
chr6_12529800_12530400	0.78359	0.12911	0.707687	0.0772975	-1.94274	-0.370455	0.278756	1.24238	0.97795	NA	NA	NA	NA	NA	NA	NA
chr6_125299200_125299800	0.331102	0.0913482	0.247211	0.212384	-2.18181	-1.09321	0.214733	1.24789	0.925014	NA	NA	NA	NA	NA	NA	NA
chr6_125301000_125301600	0.404184	0.000515445	0.29264	-0.210646	-3.70617	0.7953	0.248702	0.944612	0.741525	0.069695	0.394789	-4.50147	1.2009	-3.74843	0.001266	0.022093
chr6_125301600_125302200	0.345028	0.000684992	0.902596	-0.246236	-4.46146	0.113291	0.256365	1.16892	0.917366	0.0753909	0.697335	-4.57476	1.48591	-3.07876	0.00592319	0.0321046
chr6_125309400_125310000	0.172636	0.0960828	0.780089	-0.373416	-2.17848	-0.281536	0.266818	1.26503	0.998691	NA	NA	NA	NA	NA	NA	NA
chr6_125316600_125317200	0.457161	0.283107	0.0256552	0.215695	-1.95343	-3.12825	0.28608	1.78495	1.32731	NA	NA	NA	NA	NA	NA	NA
chr6_125346000_125346600	0.649485	0.00890355	0.0106553	-0.0896275	-3.48801	-2.5212	0.195092	1.24063	0.921272	NA	NA	NA	NA	NA	NA	NA
chr6_125346600_125347200	0.395612	0.00653376	0.00131851	-0.163473	-3.79032	-3.40325	0.189483	1.28984	0.953723	NA	NA	NA	NA	NA	NA	NA
chr6_125356800_125357400	0.680453	0.0560845	0.261882	-0.103117	-3.12144	-1.32598	0.247772	1.5662	1.15802	NA	NA	NA	NA	NA	NA	NA
chr6_125361000_125361600	0.887472	0.228659	0.867251	-0.044603	-1.95915	-0.200932	0.312351	1.59186	1.19112	NA	NA	NA	NA	NA	NA	NA
chr6_125362200_125362800	0.390558	0.104282	0.243759	0.193608	-2.19205	-1.14387	0.221998	1.30559	0.960663	NA	NA	NA	NA	NA	NA	NA
chr6_125362800_125363400	0.916538	0.24362	0.934898	-0.0263284	-1.04297	0.0539056	0.248978	0.875658	0.654031	0.350527	0.705883	-1.09688	1.09295	-1.0036	0.327561	0.102608
chr6_125363400_125364000	0.30879	0.147691	0.345416	-0.309681	-1.70207	-0.858731	0.298748	1.14318	0.894789	NA	NA	NA	NA	NA	NA	NA
chr6_12537000_12537600	0.00305286	0.0835411	0.463503	-0.947961	-3.26387	-1.00133	0.292315	1.81886	1.34719	NA	NA	NA	NA	NA	NA	NA
chr6_12538800_12539400	0.86418	0.0082356	0.835728	0.0474581	-3.18658	0.183989	0.274906	1.12057	0.879062	0.145215	0.676448	-3.37057	1.42423	-2.3666	0.0281562	0.0476251
chr6_1254000_1254600	0.700726	0.0574182	0.000424859	0.0800846	-2.2625	-3.57519	0.206241	1.14176	0.894761	NA	NA	NA	NA	NA	NA	NA
chr6_125415600_125416200	0.106367	0.482598	0.851222	-0.571533	-1.29718	-0.254251	0.342552	1.82291	1.34311	NA	NA	NA	NA	NA	NA	NA
chr6_125421600_125422200	0.728628	0.0232257	0.525335	0.0877035	-3.10208	-0.652007	0.250265	1.29191	1.01372	NA	NA	NA	NA	NA	NA	NA
chr6_125433600_125434200	0.495546	0.106718	0.362773	-0.200634	-2.99471	-1.22525	0.290552	1.79678	1.32433	NA	NA	NA	NA	NA	NA	NA
chr6_125442600_125443200	0.361191	0.862978	0.319482	-0.278804	-0.26514	-1.14467	0.300344	1.52223	1.12938	NA	NA	NA	NA	NA	NA	NA
chr6_125444400_125445000	0.941894	0.264154	0.171797	0.0196917	-1.71023	-1.61013	0.267744	1.50089	1.14817	NA	NA	NA	NA	NA	NA	NA
chr6_125445000_125445600	0.416377	0.129468	0.300989	-0.208243	-2.02635	-1.07173	0.252435	1.29711	1.01703	NA	NA	NA	NA	NA	NA	NA
chr6_125445600_125446200	0.549502	0.000677509	0.026184	0.132071	-3.60635	-1.73678	0.217997	0.94385	0.739778	NA	NA	NA	NA	NA	NA	NA
chr6_125457600_125458200	0.342519	0.221151	0.723335	0.314953	-1.96798	0.441979	0.326181	1.57267	1.23601	0.338455	0.634829	-2.40996	2.00025	-1.20483	0.242333	0.0895635
chr6_125458200_125458800	0.663588	0.274347	0.654213	-0.12915	-1.50222	0.482254	0.293778	1.34735	1.06515	0.367195	0.605322	-1.98448	1.71753	-1.15543	0.261533	0.092523
chr6_1254600_1255200	0.490858	0.0159316	0.492914	0.20658	-3.09215	0.656867	0.295909	1.20511	0.945425	0.172548	0.522103	-3.74902	1.53171	-2.44761	0.0237374	0.0456336
chr6_125465400_125466000	0.19977	0.216493	0.111084	0.330803	-1.62239	-1.65671	0.251905	1.28309	1.00693	NA	NA	NA	NA	NA	NA	NA
chr6_125470200_125470800	0.570813	0.0136884	0.40154	-0.134965	-3.45302	-0.861514	0.235294	1.31251	1.01138	NA	NA	NA	NA	NA	NA	NA
chr6_125474400_125475000	0.14996	0.092278	0.0250933	0.304445	-2.25757	-2.26365	0.205668	1.29511	0.956442	NA	NA	NA	NA	NA	NA	NA
chr6_125476200_125476800	0.824753	0.27443	0.957289	0.0744259	-1.62595	0.0618827	0.332973	1.45858	1.14518	0.367261	0.71107	-1.68783	1.85442	-0.910168	0.373573	0.109573
chr6_125484600_125485200	0.970661	0.450858	0.448866	-0.0147897	-1.79096	-1.32594	0.398544	2.3421	1.72631	NA	NA	NA	NA	NA	NA	NA
chr6_125485800_125486400	0.0452145	0.450894	0.593114	0.655415	-1.23464	-0.664186	0.312657	1.61472	1.2288	NA	NA	NA	NA	NA	NA	NA
chr6_125487000_125487600	0.782296	0.375881	0.828851	0.108978	1.36432	0.259826	0.390607	1.5162	1.19074	0.4225	0.67404	1.1045	1.92788	0.572907	0.573093	0.142075
chr6_125487600_125488200	0.72145	0.715699	0.809178	-0.124406	0.52114	-0.270665	0.345444	1.41645	1.11029	0.596298	0.667634	0.791805	1.79974	0.439955	0.664687	0.157917
chr6_12549000_12549600	0.186644	0.00784289	0.316388	-0.360951	-3.8719	-1.0886	0.266633	1.35199	1.0671	NA	NA	NA	NA	NA	NA	NA
chr6_125490600_125491200	0.329802	0.389682	0.0128637	-0.224096	-1.14585	-2.672	0.225957	1.31141	1.00555	NA	NA	NA	NA	NA	NA	NA
chr6_125493600_125494200	0.875056	0.14432	0.214363	0.0357905	-1.95579	-1.22244	0.225545	1.30223	0.962181	NA	NA	NA	NA	NA	NA	NA
chr6_125494200_125494800	0.567446	0.430887	0.732737	0.222878	1.18718	-0.402333	0.385165	1.48543	1.16648	0.452648	0.63868	1.58952	1.88869	0.841596	0.409965	0.115285
chr6_12549600_12550200	0.854057	0.010184	0.123498	-0.0530294	-3.54931	-1.60024	0.285642	1.28805	1.00767	NA	NA	NA	NA	NA	NA	NA
chr6_12551400_12552000	0.0257356	0.759696	0.67342	-0.697177	-0.453031	-0.467555	0.295986	1.46667	1.09775	NA	NA	NA	NA	NA	NA	NA
chr6_1255200_1255800	0.269947	0.0841098	0.265334	0.298371	-2.73535	-1.31272	0.265111	1.52729	1.15494	NA	NA	NA	NA	NA	NA	NA
chr6_125528400_125529000	0.566411	0.202628	0.403918	0.167653	-2.21656	-1.06533	0.288952	1.69896	1.25708	NA	NA	NA	NA	NA	NA	NA
chr6_125529000_125529600	0.278066	0.524836	0.260518	0.278555	-0.917025	-1.22103	0.251821	1.42403	1.06325	NA	NA	NA	NA	NA	NA	NA
chr6_125533200_125533800	0.950711	0.0888781	0.881816	0.018774	-2.59035	-0.174142	0.30101	1.46962	1.16071	NA	NA	NA	NA	NA	NA	NA
chr6_125533800_125534400	0.452087	0.0245558	0.00182674	0.173398	-3.25865	-3.64307	0.227382	1.37126	1.05808	NA	NA	NA	NA	NA	NA	NA
chr6_125538600_125539200	0.494253	0.233261	0.0623582	-0.173876	-1.90683	-2.25023	0.251042	1.56512	1.15921	NA	NA	NA	NA	NA	NA	NA
chr6_125550600_125551200	0.332158	0.453327	0.938689	-0.350105	-1.35755	-0.107862	0.354766	1.78515	1.38977	NA	NA	NA	NA	NA	NA	NA
chr6_125551200_125551800	0.667894	0.186377	0.335561	0.133588	-2.14848	-1.22215	0.308084	1.58608	1.24732	NA	NA	NA	NA	NA	NA	NA
chr6_125554800_125555400	0.670472	0.929809	0.420579	-0.136425	0.1426	-0.973439	0.317252	1.6044	1.19085	0.670819	0.479724	1.11604	1.99805	0.558564	0.58266	0.143675
chr6_125555400_125556000	0.68519	0.692434	0.120013	-0.103071	-0.583616	-1.73301	0.251618	1.46026	1.08068	NA	NA	NA	NA	NA	NA	NA
chr6_125556600_125557200	0.00541163	0.0803958	0.113846	0.654358	-2.41093	-1.60284	0.217036	1.32903	0.982055	NA	NA	NA	NA	NA	NA	NA
chr6_125558400_125559000	0.217889	0.10443	0.00314782	0.274075	-2.2244	-3.23374	0.217434	1.32546	1.00088	NA	NA	NA	NA	NA	NA	NA
chr6_125559000_125559600	0.308408	0.20666	0.0113862	0.235746	-1.71259	-2.7375	0.22724	1.32477	1.0106	NA	NA	NA	NA	NA	NA	NA
chr6_125584800_125585400	0.370137	0.256076	0.353503	0.259107	-1.91801	-1.15754	0.284461	1.65429	1.22688	NA	NA	NA	NA	NA	NA	NA
chr6_125585400_125586000	0.169941	0.0472195	0.0377797	-0.305106	-2.89116	-2.24002	0.216594	1.39287	1.0273	NA	NA	NA	NA	NA	NA	NA
chr6_125587800_125588400	0.755546	0.303494	0.448971	0.0744681	-1.20501	-0.695234	0.236856	1.14957	0.905368	NA	NA	NA	NA	NA	NA	NA
chr6_125611200_125611800	0.675314	0.73355	0.265249	-0.150622	-0.682601	-1.66734	0.355835	1.98535	1.46668	NA	NA	NA	NA	NA	NA	NA
chr6_125611800_125612400	0.874403	0.668061	0.174897	0.0550362	-0.868223	-2.05863	0.345007	2.0034	1.47897	NA	NA	NA	NA	NA	NA	NA
chr6_125614200_125614800	0.241894	0.410518	0.829098	0.508854	1.38042	-0.282545	0.425621	1.65225	1.29676	0.44165	0.674075	1.66296	2.10036	0.791753	0.437795	0.119714
chr6_125632800_125633400	0.132455	0.45278	0.0188482	0.403522	-1.21861	-2.95047	0.260398	1.60048	1.18349	NA	NA	NA	NA	NA	NA	NA
chr6_1256400_1257000	0.543713	0.206348	0.0832121	-0.171049	-2.29447	-2.3479	0.278264	1.77362	1.30695	NA	NA	NA	NA	NA	NA	NA
chr6_125644800_125645400	0.572032	0.0371074	0.977869	-0.192358	-2.73565	0.0269219	0.33642	1.24982	0.961846	0.211361	0.715588	-2.76257	1.57709	-1.75169	0.0951488	0.0658054
chr6_125645400_125646000	0.118213	1.57987e-05	0.358285	0.326056	-4.13697	0.583047	0.20229	0.794733	0.624246	0.0313884	0.440521	-4.72002	1.01059	-4.67057	0.000147132	0.0130368
chr6_125650800_125651400	0.268218	0.421564	0.345513	-0.44333	1.17016	1.08689	0.39246	1.43458	1.13276	0.447622	0.431778	0.0832709	1.82789	0.0455559	0.964116	0.212755
chr6_125658000_125658600	0.0269055	0.910342	0.156505	0.719973	0.180478	-1.74798	0.308274	1.5883	1.20052	0.665703	0.284084	1.92846	1.99096	0.968606	0.34431	0.105168
chr6_125658600_125659200	0.990123	0.467354	0.202486	0.00379686	-1.27745	-1.70159	0.30399	1.73372	1.30382	NA	NA	NA	NA	NA	NA	NA
chr6_125663400_125664000	0.984623	0.618334	0.184552	0.00499074	-0.718998	-1.43861	0.256644	1.42712	1.05749	NA	NA	NA	NA	NA	NA	NA
chr6_125692800_125693400	0.454012	0.653472	0.602972	0.245891	0.520792	-0.460934	0.323835	1.14763	0.876165	0.56716	0.58068	0.981726	1.44386	0.679932	0.504342	0.130576
chr6_125693400_125694000	0.742285	0.00929941	0.0478928	0.0646433	-3.41244	-1.86487	0.194649	1.2216	0.901366	NA	NA	NA	NA	NA	NA	NA
chr6_125703000_125703600	0.768292	0.213473	0.657745	-0.0925871	-2.12783	-0.567723	0.311233	1.67147	1.26782	NA	NA	NA	NA	NA	NA	NA
chr6_125703600_125704200	0.739228	0.272858	0.470376	-0.0999405	-1.75722	-0.887688	0.297268	1.57106	1.21304	NA	NA	NA	NA	NA	NA	NA
chr6_125704800_125705400	0.429355	0.0144005	0.14824	-0.177481	-3.0941	-1.38254	0.221323	1.18584	0.929882	NA	NA	NA	NA	NA	NA	NA
chr6_125706600_125707200	0.352145	0.99901	0.0642144	0.288795	0.00151525	-1.832	0.30522	1.21021	0.950836	0.685461	0.181945	1.83352	1.53906	1.19133	0.247472	0.0903893
chr6_125707200_125707800	0.0082887	0.173881	0.0229915	-0.615879	-1.89389	-2.41315	0.216777	1.3573	1.00311	NA	NA	NA	NA	NA	NA	NA
chr6_125728800_125729400	0.571977	0.235227	0.0739192	0.156722	-2.0952	-2.36479	0.274055	1.72716	1.27374	NA	NA	NA	NA	NA	NA	NA
chr6_125731800_125732400	0.0786631	0.8629	0.113582	0.560161	0.298637	-2.07029	0.306916	1.71357	1.26749	0.651425	0.241472	2.36893	2.1314	1.11145	0.279559	0.0951966
chr6_125747400_125748000	0.46054	0.00259398	0.61519	0.198566	-3.99136	-0.480694	0.26537	1.20701	0.945602	NA	NA	NA	NA	NA	NA	NA
chr6_125748000_125748600	0.391064	0.0076634	0.195046	0.243165	-3.10182	-1.11254	0.279122	1.07951	0.838044	NA	NA	NA	NA	NA	NA	NA
chr6_125748600_125749200	0.120467	0.0374674	0.000482954	0.334053	-2.65426	-3.71783	0.208577	1.21513	0.94174	NA	NA	NA	NA	NA	NA	NA
chr6_125749200_125749800	0.973402	0.32046	0.555044	0.0126528	1.33251	-0.595311	0.37611	1.31743	0.996515	0.391332	0.55581	1.92783	1.65187	1.16706	0.256914	0.0918051
chr6_125758800_125759400	0.0986553	0.00167831	0.496815	-0.371605	-3.83158	-0.599329	0.217538	1.10237	0.870512	NA	NA	NA	NA	NA	NA	NA
chr6_125759400_125760000	0.3272	0.060267	0.429645	-0.267483	-2.38543	-0.766234	0.268232	1.21834	0.956116	NA	NA	NA	NA	NA	NA	NA
chr6_125769600_125770200	0.0679784	0.248187	0.171756	-0.484254	-1.78115	-1.59303	0.255073	1.51031	1.13586	NA	NA	NA	NA	NA	NA	NA
chr6_125770200_125770800	0.656534	0.00546932	0.332701	-0.121949	-3.8085	-0.97755	0.271303	1.26499	0.991696	NA	NA	NA	NA	NA	NA	NA
chr6_125770800_125771400	0.113048	0.105168	0.780552	-0.493351	-2.4488	-0.324869	0.301576	1.46243	1.1549	NA	NA	NA	NA	NA	NA	NA
chr6_12577200_12577800	0.644415	0.0930139	0.118134	-0.114141	-2.49895	-1.74471	0.244638	1.43699	1.0822	NA	NA	NA	NA	NA	NA	NA
chr6_125776200_125776800	0.0549015	0.198482	0.0101851	0.379218	-1.39649	-2.25511	0.189293	1.06028	0.818395	NA	NA	NA	NA	NA	NA	NA
chr6_125779800_125780400	0.845196	0.0614018	0.210053	-0.0533569	-3.41123	-1.65889	0.270752	1.75044	1.29311	NA	NA	NA	NA	NA	NA	NA
chr6_125780400_125781000	0.619287	0.000859423	0.162042	0.108678	-4.25294	-1.29078	0.216302	1.13984	0.898795	NA	NA	NA	NA	NA	NA	NA
chr6_125781000_125781600	0.0466427	0.0477548	0.460089	0.572414	-2.53487	0.724613	0.274998	1.22439	0.967415	0.224233	0.502932	-3.25948	1.56045	-2.0888	0.0497176	0.0552231
chr6_125786400_125787000	0.281265	0.157409	0.54958	0.395885	1.86308	-0.602819	0.36033	1.28247	0.995215	0.301881	0.552898	2.4659	1.62332	1.51905	0.144402	0.0743313
chr6_125787000_125787600	0.661537	0.144588	0.0465806	0.108904	-2.2598	-2.35498	0.246119	1.5057	1.13103	NA	NA	NA	NA	NA	NA	NA
chr6_125789400_125790000	0.077074	0.166225	0.456935	0.556342	-2.35653	-0.970605	0.303105	1.65783	1.28668	NA	NA	NA	NA	NA	NA	NA
chr6_125790000_125790600	0.925919	0.0359251	0.139274	0.0298045	-2.88239	-1.56278	0.317673	1.30792	1.02694	NA	NA	NA	NA	NA	NA	NA
chr6_125790600_125791200	0.536664	0.0143022	0.00309459	-0.134741	-2.81957	-2.75321	0.215391	1.07941	0.850387	NA	NA	NA	NA	NA	NA	NA
chr6_125791200_125791800	0.480806	0.00199277	1.16324e-05	-0.116436	-3.6188	-4.2574	0.162953	1.06141	0.800624	NA	NA	NA	NA	NA	NA	NA
chr6_125808000_125808600	0.188191	0.0213551	0.307479	-0.292621	-2.61096	-0.879246	0.216942	1.07082	0.845865	NA	NA	NA	NA	NA	NA	NA
chr6_125820000_125820600	0.00877546	0.0587835	0.218381	-0.649696	-2.61355	-1.26484	0.230595	1.3266	1.00455	NA	NA	NA	NA	NA	NA	NA
chr6_125821200_125821800	0.0705641	0.891112	0.281338	0.52776	-0.208525	-1.2307	0.280743	1.50943	1.12034	NA	NA	NA	NA	NA	NA	NA
chr6_125821800_125822400	0.00310921	0.679716	0.346195	0.836715	-0.530948	-0.938744	0.258585	1.27266	0.979767	NA	NA	NA	NA	NA	NA	NA
chr6_125824800_125825400	0.00235161	0.939401	0.0442577	0.893001	0.118104	-2.39181	0.266957	1.53965	1.1355	0.673028	0.150965	2.50991	1.91308	1.31197	0.204389	0.0837894
chr6_12585000_12585600	0.894046	0.149622	0.185298	-0.0335569	-1.84215	-1.33066	0.249675	1.24339	0.979858	NA	NA	NA	NA	NA	NA	NA
chr6_12585600_12586200	0.914962	0.00983018	0.0767743	0.0226967	-3.75037	-1.83271	0.210642	1.35376	0.997421	NA	NA	NA	NA	NA	NA	NA
chr6_125857200_125857800	0.729257	0.685488	0.0474019	-0.082979	-0.522173	-2.05374	0.237357	1.27601	0.990304	NA	NA	NA	NA	NA	NA	NA
chr6_125867400_125868000	0.54763	0.0825164	0.981297	0.230099	2.53357	-0.0261904	0.378018	1.40694	1.10726	0.255296	0.71616	2.55976	1.79039	1.42973	0.168232	0.0781731
chr6_125869200_125869800	0.567944	0.12012	0.814996	-0.151837	-2.33122	-0.259698	0.262736	1.45415	1.09948	NA	NA	NA	NA	NA	NA	NA
chr6_125901600_125902200	0.900737	0.0431134	0.0701749	0.0292152	-2.88859	-1.94712	0.232113	1.36335	1.03425	NA	NA	NA	NA	NA	NA	NA
chr6_125907000_125907600	0.792645	0.0326953	0.540808	0.0699747	-3.23456	-0.688751	0.263657	1.43942	1.11238	NA	NA	NA	NA	NA	NA	NA
chr6_125911200_125911800	0.749651	0.0768581	0.156904	-0.0777709	-2.59041	-1.54154	0.241332	1.41021	1.05979	NA	NA	NA	NA	NA	NA	NA
chr6_125916000_125916600	0.187511	0.147913	0.948672	-0.463616	-2.85133	-0.0936156	0.343167	1.91617	1.44127	NA	NA	NA	NA	NA	NA	NA
chr6_125923200_125923800	0.225295	0.81549	0.514625	0.431607	-0.312984	0.688616	0.348094	1.3287	1.04331	0.635461	0.533885	-1.0016	1.68936	-0.592888	0.559901	0.139827
chr6_125931000_125931600	0.767126	0.643272	0.307183	0.0957372	0.746706	-1.22925	0.320161	1.59488	1.18185	0.562354	0.404833	1.97596	1.98504	0.995422	0.331423	0.103183
chr6_125933400_125934000	0.100798	0.0245776	0.0296864	-0.377761	-3.33863	-2.38617	0.222615	1.40514	1.04149	NA	NA	NA	NA	NA	NA	NA
chr6_125937600_125938200	0.379953	0.632619	0.947275	0.326512	0.730084	0.0795818	0.366014	1.51053	1.1927	0.557286	0.708944	0.650502	1.92464	0.337987	0.738895	0.171123
chr6_12594000_12594600	0.611295	0.145235	0.106655	-0.127231	-2.28495	-1.88733	0.24754	1.525	1.13216	NA	NA	NA	NA	NA	NA	NA
chr6_125952600_125953200	0.718193	0.0180178	0.0482243	0.080434	-3.21334	-2.02924	0.220646	1.27888	0.982371	NA	NA	NA	NA	NA	NA	NA
chr6_125953200_125953800	0.542661	0.00846646	0.0138346	0.137874	-3.5772	-2.58002	0.223705	1.263	0.98237	NA	NA	NA	NA	NA	NA	NA
chr6_125954400_125955000	0.43428	0.610106	0.0729523	0.221834	-0.844665	-2.2546	0.279639	1.63788	1.21008	NA	NA	NA	NA	NA	NA	NA
chr6_125955000_125955600	0.48735	0.93154	0.251995	0.203097	-0.127173	-1.28645	0.288561	1.46711	1.09985	NA	NA	NA	NA	NA	NA	NA
chr6_125956200_125956800	0.500702	0.00219601	0.542951	-0.150735	-3.21819	0.460449	0.220947	0.954459	0.747638	0.10314	0.549479	-3.67864	1.21242	-3.03414	0.00655184	0.0328901
chr6_125956800_125957400	0.309572	0.000278412	0.886022	-0.241052	-3.71682	0.100776	0.232925	0.895012	0.696685	0.0595604	0.692517	-3.8176	1.1342	-3.36589	0.00307372	0.027353
chr6_125959200_125959800	0.254153	0.0501529	0.261902	0.297331	-3.03721	-1.28386	0.255389	1.4838	1.12129	NA	NA	NA	NA	NA	NA	NA
chr6_125961600_125962200	0.0290661	0.429635	0.348806	0.900482	1.43275	-1.30745	0.3914	1.78777	1.37211	0.451999	0.434212	2.7402	2.25362	1.21591	0.238177	0.0889396
chr6_125986200_125986800	0.864523	0.000176201	0.735031	-0.0393297	-3.84299	-0.2376	0.228404	0.88919	0.695086	NA	NA	NA	NA	NA	NA	NA
chr6_125986800_125987400	0.20364	0.00880592	0.178586	-0.330569	-3.43614	-1.32397	0.253962	1.2202	0.959586	NA	NA	NA	NA	NA	NA	NA
chr6_126031200_126031800	0.845841	0.043299	0.440547	-0.0507881	-3.19277	-0.889481	0.258809	1.50836	1.13687	NA	NA	NA	NA	NA	NA	NA
chr6_126054000_126054600	0.930852	0.106708	0.367629	0.0234862	-2.50473	-1.05554	0.26824	1.50276	1.15268	NA	NA	NA	NA	NA	NA	NA
chr6_126057000_126057600	0.122957	0.170282	0.751108	-0.533153	-2.36058	0.410148	0.33522	1.67715	1.28046	0.309515	0.646181	-2.77073	2.11007	-1.3131	0.204018	0.0837344
chr6_12606000_12606600	0.138604	0.338612	0.0255967	0.403245	-1.56399	-2.8174	0.264515	1.60648	1.1949	NA	NA	NA	NA	NA	NA	NA
chr6_126060600_126061200	0.353131	0.0454869	0.547603	0.210326	-2.37869	-0.540209	0.222751	1.13627	0.887422	NA	NA	NA	NA	NA	NA	NA
chr6_126061200_126061800	0.966097	0.137253	0.762021	-0.0119533	-2.26502	-0.340638	0.278726	1.48048	1.11394	NA	NA	NA	NA	NA	NA	NA
chr6_126066000_126066600	0.381668	0.258019	0.385564	0.255288	-1.55719	-0.938273	0.287221	1.34871	1.06444	NA	NA	NA	NA	NA	NA	NA
chr6_126070800_126071400	0.557892	0.235166	0.0869212	0.13859	-1.66859	-1.79935	0.233682	1.3753	1.01424	NA	NA	NA	NA	NA	NA	NA
chr6_126099000_126099600	0.485395	0.224413	0.599447	0.193594	-1.872	-0.593484	0.273817	1.50683	1.11719	NA	NA	NA	NA	NA	NA	NA
chr6_126102600_126103200	0.53266	0.923232	0.357495	0.196703	-0.150609	-1.07778	0.311352	1.54891	1.15201	NA	NA	NA	NA	NA	NA	NA
chr6_126110400_126111000	0.910354	0.99777	0.893037	0.0336648	0.00370165	-0.139439	0.296307	1.31248	1.02763	0.685337	0.694605	0.143141	1.66692	0.0858712	0.932423	0.206851
chr6_126112200_126112800	0.289449	0.0121553	0.0109954	-0.442066	3.14919	2.45161	0.409402	1.17453	0.90018	0.160796	0.0754629	0.697579	1.47981	0.471397	0.642459	0.153984
chr6_12611400_12612000	0.440279	0.437733	0.562869	0.231686	-1.14796	-0.666807	0.295949	1.45815	1.13878	NA	NA	NA	NA	NA	NA	NA
chr6_126155400_126156000	0.290128	0.00582602	0.0262652	0.211605	-3.8284	-2.21237	0.196251	1.28248	0.942913	NA	NA	NA	NA	NA	NA	NA
chr6_126156000_126156600	0.358877	0.00870635	0.274501	0.241031	-3.62133	-1.12952	0.258386	1.28382	1.0134	NA	NA	NA	NA	NA	NA	NA
chr6_126182400_126183000	0.229754	0.548052	0.0913956	0.323614	-0.951906	-2.02832	0.26358	1.5655	1.16028	NA	NA	NA	NA	NA	NA	NA
chr6_126207000_126207600	0.451021	0.983114	0.338155	0.269066	0.0374426	-1.2658	0.351996	1.75334	1.29894	0.682519	0.426653	1.30324	2.18207	0.597251	0.557042	0.139346
chr6_126217200_126217800	0.0556119	0.58483	0.0526956	0.565931	-0.886576	-2.47361	0.283375	1.60398	1.22265	NA	NA	NA	NA	NA	NA	NA
chr6_126217800_126218400	0.341502	0.188813	0.0250425	0.227039	-1.85655	-2.48304	0.234629	1.3784	1.04874	NA	NA	NA	NA	NA	NA	NA
chr6_126224400_126225000	0.404772	0.143894	0.00143565	0.183876	-1.85066	-3.37732	0.217371	1.23087	0.955182	NA	NA	NA	NA	NA	NA	NA
chr6_126240600_126241200	0.154512	0.0113673	0.0621238	0.305187	-3.47011	-1.86847	0.208558	1.28072	0.96162	NA	NA	NA	NA	NA	NA	NA
chr6_126257400_126258000	0.703628	0.290802	0.680262	0.116468	-1.16123	-0.341453	0.303033	1.07851	0.819932	NA	NA	NA	NA	NA	NA	NA
chr6_126258000_126258600	0.711435	0.155594	0.123402	0.117539	-1.55412	1.26085	0.314522	1.06494	0.793742	0.301012	0.251847	-2.81497	1.32821	-2.11938	0.0467661	0.0544168
chr6_126262200_126262800	0.527219	0.164874	0.0186087	-0.158493	-2.28656	-2.94308	0.247552	1.6033	1.1779	NA	NA	NA	NA	NA	NA	NA
chr6_126296400_126297000	0.874973	0.470652	0.187929	-0.0407233	-1.07925	-1.48391	0.256458	1.47573	1.09946	NA	NA	NA	NA	NA	NA	NA
chr6_1263000_1263600	0.806348	0.0293592	0.459616	-0.0648532	-3.30517	-0.839235	0.262062	1.43945	1.11925	NA	NA	NA	NA	NA	NA	NA
chr6_126326400_126327000	0.532998	0.00858194	0.000171942	-0.124777	-3.4889	-4.08236	0.197668	1.23426	0.94261	NA	NA	NA	NA	NA	NA	NA
chr6_126327000_126327600	0.376382	0.0102296	6.69594e-05	-0.175561	-3.30795	-4.32075	0.195313	1.20127	0.923787	NA	NA	NA	NA	NA	NA	NA
chr6_126339600_126340200	0.554582	0.0537195	0.535386	0.167884	-2.84295	-0.69967	0.280697	1.41169	1.11494	NA	NA	NA	NA	NA	NA	NA
chr6_126340200_126340800	0.51215	0.133237	0.0603081	-0.178473	-1.6098	-1.59743	0.268804	1.04101	0.816017	NA	NA	NA	NA	NA	NA	NA
chr6_1263600_1264200	0.500621	0.0484879	0.900508	0.20044	-3.13436	-0.149876	0.29375	1.51928	1.18801	NA	NA	NA	NA	NA	NA	NA
chr6_126361800_126362400	0.436492	0.0183928	0.0122332	-0.17186	-3.60856	-2.8404	0.217702	1.44131	1.06043	NA	NA	NA	NA	NA	NA	NA
chr6_126367800_126368400	0.094452	0.99875	0.113201	0.478866	0.00250957	-1.91819	0.276638	1.58819	1.17308	0.685432	0.241092	1.9207	1.97445	0.972779	0.342282	0.104828
chr6_126416400_126417000	0.281777	0.0318595	0.0114122	-0.210919	-2.82055	-2.48863	0.192184	1.24861	0.919047	NA	NA	NA	NA	NA	NA	NA
chr6_126417000_126417600	0.38004	0.109826	0.590153	0.233166	-2.17147	-0.560749	0.261424	1.31493	1.02914	NA	NA	NA	NA	NA	NA	NA
chr6_126484800_126485400	0.0806199	0.594213	0.0273815	0.464899	-0.764336	-2.5464	0.256477	1.41832	1.094	NA	NA	NA	NA	NA	NA	NA
chr6_126505200_126505800	0.225007	0.181154	0.122559	-0.339657	-1.98511	-1.79997	0.273762	1.44756	1.13048	NA	NA	NA	NA	NA	NA	NA
chr6_126505800_126506400	0.255627	0.109993	0.00158015	0.236148	-2.11064	-3.32559	0.203482	1.27872	0.950449	NA	NA	NA	NA	NA	NA	NA
chr6_126520800_126521400	0.0764981	0.146193	0.00100894	0.362469	-1.92476	-3.4712	0.197072	1.28778	0.945737	NA	NA	NA	NA	NA	NA	NA
chr6_126521400_126522000	0.159141	0.0986246	0.00163185	0.265739	-2.03009	-3.04282	0.183715	1.1883	0.872725	NA	NA	NA	NA	NA	NA	NA
chr6_12652800_12653400	0.249101	0.16216	0.443643	0.342918	-2.05184	-0.876876	0.291349	1.42915	1.12847	NA	NA	NA	NA	NA	NA	NA
chr6_12653400_12654000	0.685892	0.111725	0.645725	0.119194	-2.3358	-0.521945	0.291665	1.42234	1.12314	NA	NA	NA	NA	NA	NA	NA
chr6_1265400_1266000	0.946469	0.291405	0.091871	0.0184736	-1.81183	-2.17568	0.272689	1.68492	1.2465	NA	NA	NA	NA	NA	NA	NA
chr6_126550200_126550800	0.468704	0.24109	0.136259	-0.193897	-1.66155	-1.65959	0.263958	1.38734	1.0819	NA	NA	NA	NA	NA	NA	NA
chr6_126550800_126551400	0.538345	0.0885361	0.226341	-0.156131	-2.05916	-1.13796	0.250624	1.16693	0.919903	NA	NA	NA	NA	NA	NA	NA
chr6_126555000_126555600	0.00541062	0.181125	0.0169567	0.740717	-2.17594	-2.98354	0.245673	1.58661	1.17511	NA	NA	NA	NA	NA	NA	NA
chr6_1266000_1266600	0.222771	0.392828	0.212498	0.364531	-1.44648	-1.60479	0.292357	1.66666	1.25785	NA	NA	NA	NA	NA	NA	NA
chr6_12660600_12661200	0.670186	0.0125258	0.44212	-0.113335	-3.86155	-0.876575	0.263315	1.44707	1.12428	NA	NA	NA	NA	NA	NA	NA
chr6_126614400_126615000	0.0156516	0.472732	0.145716	0.727665	-1.16892	-1.79359	0.282754	1.60595	1.19855	NA	NA	NA	NA	NA	NA	NA
chr6_126643200_126643800	0.616626	0.013992	0.000345444	0.0895394	-3.06343	-3.51014	0.17686	1.16858	0.861861	NA	NA	NA	NA	NA	NA	NA
chr6_126643800_126644400	0.822937	0.0200704	0.00263376	0.0432125	-3.02612	-3.01411	0.191309	1.22736	0.913126	NA	NA	NA	NA	NA	NA	NA
chr6_126673200_126673800	0.813947	0.325267	0.0186842	-0.0501963	-1.27729	-2.35004	0.211294	1.27567	0.941212	NA	NA	NA	NA	NA	NA	NA
chr6_126673800_126674400	0.680124	0.625325	0.806806	0.153628	0.61874	0.230509	0.368739	1.25312	0.933713	0.553636	0.666784	0.388231	1.56273	0.248431	0.806334	0.183435
chr6_12667800_12668400	0.0461044	0.104977	0.00481339	0.396662	-2.03199	-2.7492	0.19006	1.21281	0.897813	NA	NA	NA	NA	NA	NA	NA
chr6_12668400_12669000	0.137217	0.112665	0.00622663	0.27881	-1.88277	-2.51547	0.182221	1.14962	0.850343	NA	NA	NA	NA	NA	NA	NA
chr6_12670200_12670800	0.78778	0.0620544	0.572854	0.0669315	-2.74002	-0.602484	0.246266	1.40978	1.05597	NA	NA	NA	NA	NA	NA	NA
chr6_12670800_12671400	0.693993	0.00597475	0.987419	-0.0866466	-2.98902	-0.0125961	0.217965	1.00473	0.791702	NA	NA	NA	NA	NA	NA	NA
chr6_126718800_126719400	0.615238	0.85394	0.343888	-0.152754	-0.286504	-1.11057	0.300532	1.542	1.15348	NA	NA	NA	NA	NA	NA	NA
chr6_126738000_126738600	0.70573	0.786923	0.0324041	0.167554	0.363215	2.37778	0.439228	1.33089	1.05622	0.625494	0.129525	-2.01456	1.69908	-1.18568	0.249645	0.0906784
chr6_126745800_126746400	0.108308	0.0076854	0.077579	-0.34706	-3.75363	-1.77298	0.20922	1.30689	0.967692	NA	NA	NA	NA	NA	NA	NA
chr6_126747000_126747600	0.361063	0.121204	0.360825	0.198281	-1.85028	-0.807213	0.213541	1.15768	0.868903	NA	NA	NA	NA	NA	NA	NA
chr6_12675000_12675600	0.35566	0.424817	0.280583	-0.274877	-1.39747	-1.40079	0.292673	1.72545	1.27314	NA	NA	NA	NA	NA	NA	NA
chr6_12675600_12676200	0.421826	0.547138	0.0606027	0.215659	-0.956433	-2.29141	0.264542	1.56934	1.17195	NA	NA	NA	NA	NA	NA	NA
chr6_126761400_126762000	0.418891	0.862268	0.300668	0.255535	-0.282133	-1.26362	0.31146	1.61136	1.19832	NA	NA	NA	NA	NA	NA	NA
chr6_1267800_1268400	0.0338263	0.258358	0.294126	-0.648029	-1.96603	-1.34926	0.290396	1.70406	1.26198	NA	NA	NA	NA	NA	NA	NA
chr6_126850800_126851400	0.277096	0.0219151	0.00562825	-0.228465	-3.30216	-3.00205	0.206113	1.36067	1.00098	NA	NA	NA	NA	NA	NA	NA
chr6_126869400_126870000	0.951243	0.0861049	0.250267	-0.0154857	-2.69345	-1.30668	0.251	1.51407	1.11299	NA	NA	NA	NA	NA	NA	NA
chr6_126892200_126892800	0.0784173	0.871776	0.0867716	0.508735	-0.261772	-2.14428	0.278497	1.60707	1.20806	NA	NA	NA	NA	NA	NA	NA
chr6_126892800_126893400	0.427792	0.489911	0.152145	0.228135	-0.99692	-1.65276	0.283516	1.42487	1.12273	NA	NA	NA	NA	NA	NA	NA
chr6_126898200_126898800	0.866026	0.361949	0.998487	-0.0526418	-1.36536	-0.00221833	0.309178	1.47321	1.15958	NA	NA	NA	NA	NA	NA	NA
chr6_12693600_12694200	0.0725334	0.327975	0.456528	0.523091	-1.45572	-0.819947	0.280315	1.46218	1.08597	NA	NA	NA	NA	NA	NA	NA
chr6_126963000_126963600	0.399084	0.19115	0.516941	-0.247286	-2.15653	-0.784014	0.288775	1.60986	1.19447	NA	NA	NA	NA	NA	NA	NA
chr6_126975600_126976200	0.0638947	0.3895	0.113817	0.457149	-1.13894	-1.63227	0.236964	1.303	1	NA	NA	NA	NA	NA	NA	NA
chr6_127007400_127008000	0.421926	0.103778	0.260791	-0.282525	-2.68058	1.44554	0.34664	1.59413	1.25949	0.270654	0.37144	-4.12612	2.03164	-2.03093	0.0557677	0.0570374
chr6_127008000_127008600	0.690636	0.0373645	0.0740754	-0.115719	-2.56685	1.70986	0.287761	1.17443	0.921507	0.211716	0.195241	-4.27672	1.4928	-2.86489	0.00957458	0.0361412
chr6_127015800_127016400	0.0657615	0.695476	0.466771	-0.550344	0.540503	-0.771638	0.287393	1.36666	1.04586	0.587198	0.506892	1.31214	1.72092	0.762463	0.454683	0.12247
chr6_127043400_127044000	0.566069	0.097661	0.0168727	-0.141494	-2.03235	-2.37657	0.243651	1.18605	0.935255	NA	NA	NA	NA	NA	NA	NA
chr6_127044000_127044600	0.669933	0.0865752	0.00667025	-0.0904726	-1.88854	-2.46036	0.210026	1.06328	0.839665	NA	NA	NA	NA	NA	NA	NA
chr6_127117200_127117800	0.871694	0.041428	0.0649111	0.0371403	-2.60532	-1.83959	0.227864	1.21888	0.957425	NA	NA	NA	NA	NA	NA	NA
chr6_127117800_127118400	0.590636	0.0107032	0.599293	0.129623	-2.89001	-0.439995	0.238206	1.05676	0.827905	NA	NA	NA	NA	NA	NA	NA
chr6_127118400_127119000	0.618537	0.0138926	0.0550924	-0.115989	-2.68466	-1.6029	0.230356	1.02291	0.800787	NA	NA	NA	NA	NA	NA	NA
chr6_127119000_127119600	0.801408	0.0122527	0.0055849	-0.0580503	-2.99404	-2.64076	0.228612	1.11807	0.879592	NA	NA	NA	NA	NA	NA	NA
chr6_127119600_127120200	0.915164	0.000112499	0.136156	-0.0221485	-4.00299	-1.0722	0.206045	0.892137	0.698787	NA	NA	NA	NA	NA	NA	NA
chr6_127120200_127120800	0.743832	0.000120535	0.998938	-0.076134	-3.95464	-0.000931583	0.230688	0.886368	0.69344	NA	NA	NA	NA	NA	NA	NA
chr6_127120800_127121400	0.305887	0.00833064	0.0111719	0.250744	-3.35302	-2.52322	0.240417	1.18106	0.928752	NA	NA	NA	NA	NA	NA	NA
chr6_12720000_12720600	0.502013	0.170249	0.360561	0.162827	-1.91895	-0.948558	0.23941	1.36327	1.02048	NA	NA	NA	NA	NA	NA	NA
chr6_127212600_127213200	0.483745	0.337538	0.700309	-0.213208	-1.51468	-0.459483	0.300411	1.55232	1.18157	NA	NA	NA	NA	NA	NA	NA
chr6_127213200_127213800	0.447894	0.427167	0.0647323	0.223362	-0.959677	-1.79657	0.290177	1.19102	0.934373	NA	NA	NA	NA	NA	NA	NA
chr6_127213800_127214400	0.777521	0.132286	0.123051	-0.0836883	-1.7471	-1.40041	0.293345	1.12692	0.880741	NA	NA	NA	NA	NA	NA	NA
chr6_127214400_127215000	0.152661	0.000126562	0.383588	-0.330902	-4.37536	-0.682168	0.225078	0.984623	0.770641	NA	NA	NA	NA	NA	NA	NA
chr6_127215000_127215600	0.772868	0.0598426	0.777226	-0.0797828	-2.62685	-0.301714	0.27376	1.33928	1.05613	NA	NA	NA	NA	NA	NA	NA
chr6_127228800_127229400	0.132339	0.017136	0.118182	-0.354104	-3.35076	-1.63085	0.228437	1.32212	1.01171	NA	NA	NA	NA	NA	NA	NA
chr6_127229400_127230000	0.0502531	0.299649	0.274366	0.620683	-1.8598	-1.44305	0.303371	1.7599	1.29433	NA	NA	NA	NA	NA	NA	NA
chr6_127255200_127255800	0.165835	0.0953502	0.0244074	0.31798	-2.28966	-2.40238	0.223488	1.32651	1.00978	NA	NA	NA	NA	NA	NA	NA
chr6_127266600_127267200	0.532969	0.00604069	0.00614636	-0.137798	-4.30438	-3.17594	0.21828	1.44905	1.0717	NA	NA	NA	NA	NA	NA	NA
chr6_127267200_127267800	0.907618	0.00153549	0.134864	-0.0285294	-3.9905	-1.37155	0.243637	1.1369	0.890813	NA	NA	NA	NA	NA	NA	NA
chr6_127287000_127287600	0.695371	0.038942	0.050711	-0.0784723	-2.67916	-1.86157	0.198345	1.23669	0.911816	NA	NA	NA	NA	NA	NA	NA
chr6_127332600_127333200	0.888979	0.213463	0.184677	-0.0470867	-1.78471	1.50042	0.33425	1.40191	1.10325	0.33393	0.309729	-3.28513	1.78396	-1.84148	0.0804325	0.0628985
chr6_127342800_127343400	0.784419	6.92672e-05	0.872758	-0.0578466	-4.16971	0.113161	0.209435	0.893867	0.700124	0.0429736	0.688528	-4.28287	1.13542	-3.77207	0.00119809	0.0218372
chr6_127343400_127344000	0.788857	0.00259746	0.299283	0.068501	-3.9984	-1.00523	0.253359	1.20933	0.950503	NA	NA	NA	NA	NA	NA	NA
chr6_127351800_127352400	0.16952	0.0407209	0.604401	0.387981	-3.0692	-0.585541	0.275145	1.4305	1.11744	NA	NA	NA	NA	NA	NA	NA
chr6_127363800_127364400	0.134066	0.0701052	0.218416	0.339361	-2.30665	-1.18328	0.219943	1.2249	0.93984	NA	NA	NA	NA	NA	NA	NA
chr6_127366200_127366800	0.218303	0.0282324	0.00633213	0.276144	-3.15633	-3.02248	0.219278	1.36412	1.0241	NA	NA	NA	NA	NA	NA	NA
chr6_127374000_127374600	0.221607	0.223332	0.857223	0.33657	-1.4706	0.16928	0.269234	1.1809	0.932286	0.339513	0.683902	-1.63988	1.50456	-1.08994	0.288697	0.0965772
chr6_127376400_127377000	0.00934718	0.659728	0.123145	-0.707991	-0.596297	-1.65471	0.253642	1.33995	1.04095	NA	NA	NA	NA	NA	NA	NA
chr6_127377000_127377600	0.0267591	0.352252	0.567376	-0.685713	-1.53533	-0.713873	0.293297	1.62302	1.23345	NA	NA	NA	NA	NA	NA	NA
chr6_127378200_127378800	0.110202	0.186308	0.314697	-0.484589	-2.28581	-1.30568	0.293766	1.68719	1.27534	NA	NA	NA	NA	NA	NA	NA
chr6_127402800_127403400	0.137586	0.417187	0.265258	0.415279	-1.27069	-1.29367	0.271678	1.54306	1.138	NA	NA	NA	NA	NA	NA	NA
chr6_127413000_127413600	0.687468	0.144297	0.339536	-0.156709	-2.01921	0.980551	0.385512	1.34438	1.00915	0.294413	0.427609	-2.99976	1.68099	-1.78452	0.0895184	0.0647184
chr6_127420800_127421400	0.0220489	0.923383	0.0497088	0.604308	-0.13164	-2.10157	0.249284	1.35652	1.02457	NA	NA	NA	NA	NA	NA	NA
chr6_127422000_127422600	0.306531	0.120322	0.0405255	0.240715	-2.19498	-2.23178	0.231114	1.36995	1.0391	NA	NA	NA	NA	NA	NA	NA
chr6_127428000_127428600	0.599866	0.0241939	0.256827	0.132662	-3.64911	-1.3278	0.250015	1.5313	1.14709	NA	NA	NA	NA	NA	NA	NA
chr6_127435800_127436400	0.951361	0.0773867	0.0161566	0.0129016	-2.48322	-2.56645	0.209622	1.35441	1.00259	NA	NA	NA	NA	NA	NA	NA
chr6_1274400_1275000	0.775503	0.0130756	0.0124866	-0.0664244	-3.55414	-2.76847	0.230678	1.34102	1.03693	NA	NA	NA	NA	NA	NA	NA
chr6_127474800_127475400	0.329325	3.79726e-05	0.0507934	-0.242331	-4.43858	1.42882	0.244097	0.908661	0.700119	0.0373059	0.161841	-5.8674	1.1471	-5.115	5.27944e-05	0.0100436
chr6_127475400_127476000	0.541789	0.634231	0.0348224	-0.133723	-0.359889	1.23747	0.216499	0.748161	0.557873	0.558137	0.134001	-1.59735	0.933256	-1.71159	0.102437	0.0672469
chr6_127476000_127476600	0.45231	0.687399	0.00125761	-0.215838	-0.38363	2.52269	0.283176	0.943531	0.703393	0.583341	0.0255807	-2.90632	1.17687	-2.46954	0.0226573	0.0450787
chr6_12749400_12750000	0.391846	0.0661708	0.262463	-0.231037	-3.09091	-1.36439	0.265646	1.61669	1.19305	NA	NA	NA	NA	NA	NA	NA
chr6_12750000_12750600	0.742218	0.00314477	0.464668	-0.0696381	-3.71529	-0.661476	0.209632	1.14979	0.892291	NA	NA	NA	NA	NA	NA	NA
chr6_127515000_127515600	0.909035	8.91724e-05	0.021778	-0.0221651	-4.71042	-1.97551	0.192249	1.03022	0.813089	NA	NA	NA	NA	NA	NA	NA
chr6_127515600_127516200	0.360284	0.000409241	0.131855	0.229382	-4.06886	-1.23676	0.24663	1.01476	0.796808	NA	NA	NA	NA	NA	NA	NA
chr6_127516200_127516800	0.318972	0.00822042	0.234785	-0.246005	-4.06986	-1.32674	0.242461	1.43079	1.09263	NA	NA	NA	NA	NA	NA	NA
chr6_127518000_127518600	0.463544	0.022117	0.00435472	-0.137758	-2.97213	-2.81668	0.185355	1.22673	0.907968	NA	NA	NA	NA	NA	NA	NA
chr6_127518600_127519200	0.219727	0.297436	0.087641	-0.334553	-1.47041	-1.92929	0.266503	1.38495	1.0901	NA	NA	NA	NA	NA	NA	NA
chr6_127519200_127519800	0.973645	0.0175146	0.0485915	-0.00775075	-3.18827	-2.03725	0.232522	1.26272	0.987983	NA	NA	NA	NA	NA	NA	NA
chr6_127527600_127528200	0.516141	0.180914	0.744924	0.20365	-2.01374	-0.380882	0.309671	1.4676	1.15921	NA	NA	NA	NA	NA	NA	NA
chr6_12757200_12757800	0.602863	0.746037	0.0382575	0.150457	0.446009	-2.34007	0.285908	1.36359	1.07606	0.608979	0.140615	2.78608	1.73704	1.60392	0.124407	0.0711201
chr6_127592400_127593000	0.32521	0.00779747	0.346612	0.264737	-4.28538	-1.11451	0.264368	1.49512	1.16424	NA	NA	NA	NA	NA	NA	NA
chr6_127593000_127593600	0.627048	0.108205	0.762676	0.162548	-2.01262	0.279683	0.33086	1.21291	0.917212	0.273367	0.65032	-2.29231	1.52067	-1.50744	0.147333	0.0748049
chr6_127593600_127594200	0.761947	0.00590612	0.939085	0.0886416	-3.62263	0.0734721	0.289778	1.2158	0.952828	0.133555	0.706835	-3.6961	1.54468	-2.39279	0.0266504	0.0469308
chr6_127594200_127594800	0.86615	0.476311	0.559044	0.0513307	-1.06203	-0.677188	0.301759	1.47106	1.1452	NA	NA	NA	NA	NA	NA	NA
chr6_127663200_127663800	0.936632	0.166797	0.597466	0.0223107	-2.15347	-0.600216	0.278116	1.5171	1.12373	NA	NA	NA	NA	NA	NA	NA
chr6_127681800_127682400	0.763312	0.633287	0.412395	0.0984085	-0.862239	-1.11449	0.323623	1.78748	1.33939	NA	NA	NA	NA	NA	NA	NA
chr6_12770400_12771000	0.411935	0.500457	0.227963	-0.215122	-0.85354	-1.2179	0.258274	1.2504	0.988055	NA	NA	NA	NA	NA	NA	NA
chr6_127747800_127748400	0.0671279	0.490737	0.858305	-0.616666	-1.05623	0.209962	0.323751	1.51254	1.16526	0.484321	0.684104	-1.26619	1.90935	-0.663155	0.514803	0.132338
chr6_12777600_12778200	0.389903	0.857923	0.585623	0.274916	-0.281837	-0.66471	0.314787	1.5599	1.20514	NA	NA	NA	NA	NA	NA	NA
chr6_127781400_127782000	0.153012	0.0556806	0.0177349	0.317721	-2.50137	-2.42735	0.216304	1.25287	0.963423	NA	NA	NA	NA	NA	NA	NA
chr6_127782000_127782600	0.842201	0.0136275	0.0221919	-0.0455558	-3.15643	-2.29138	0.226719	1.19891	0.946333	NA	NA	NA	NA	NA	NA	NA
chr6_127790400_127791000	0.853734	0.867826	0.695825	-0.0817435	0.316325	-0.584663	0.439325	1.88341	1.48011	0.652953	0.623099	0.900988	2.3954	0.376133	0.710779	0.166111
chr6_127791000_127791600	0.0159365	0.378979	0.00473697	-0.661281	-1.3044	-3.47757	0.257736	1.45918	1.13331	NA	NA	NA	NA	NA	NA	NA
chr6_127791600_127792200	0.311336	0.0906739	0.127328	-0.298176	-2.36473	-1.66484	0.289195	1.34954	1.05949	NA	NA	NA	NA	NA	NA	NA
chr6_127801200_127801800	0.0415795	0.641634	0.0352464	0.592166	-0.788106	-2.73774	0.277262	1.67501	1.23734	NA	NA	NA	NA	NA	NA	NA
chr6_12781200_12781800	0.553659	0.559794	0.316047	0.179055	-0.986844	-1.2815	0.298674	1.67207	1.25528	NA	NA	NA	NA	NA	NA	NA
chr6_12787200_12787800	0.109788	0.0181312	0.00132272	-0.298992	-3.0504	-3.2039	0.181034	1.21535	0.898165	NA	NA	NA	NA	NA	NA	NA
chr6_127891800_127892400	0.260304	0.279236	0.491204	-0.296842	-1.44895	-0.715277	0.258365	1.31314	1.0254	NA	NA	NA	NA	NA	NA	NA
chr6_127950600_127951200	0.192967	0.0141732	0.00728952	0.285275	-2.63151	-2.28095	0.213858	1.00593	0.788196	NA	NA	NA	NA	NA	NA	NA
chr6_127953000_127953600	0.00589361	0.623615	0.224553	0.899534	0.734036	-1.36447	0.301808	1.47927	1.09865	0.552761	0.343016	2.09851	1.84263	1.13887	0.268217	0.0935009
chr6_127954800_127955400	0.252044	0.6859	0.0771723	0.311255	-0.616019	-2.04576	0.266135	1.50743	1.11496	NA	NA	NA	NA	NA	NA	NA
chr6_127955400_127956000	0.0492135	0.776524	0.0616933	0.525164	-0.408395	-2.05204	0.255435	1.42494	1.05425	NA	NA	NA	NA	NA	NA	NA
chr6_128031600_128032200	0.680798	0.0226267	0.092773	-0.091551	-3.39672	-1.80067	0.220234	1.40783	1.03465	NA	NA	NA	NA	NA	NA	NA
chr6_12805200_12805800	0.514334	0.813674	0.737919	-0.253211	-0.429106	-0.473291	0.383367	1.80357	1.40047	NA	NA	NA	NA	NA	NA	NA
chr6_128053200_128053800	0.596941	0.115385	0.677612	-0.138978	-2.02815	-0.41443	0.259821	1.24817	0.986485	NA	NA	NA	NA	NA	NA	NA
chr6_128067000_128067600	0.117708	0.0760063	0.786082	-0.510497	-2.85738	0.332171	0.316266	1.55079	1.21223	0.249987	0.659345	-3.18955	1.96836	-1.62041	0.120805	0.0704858
chr6_128067600_128068200	0.818859	0.220755	0.593765	-0.0852538	-2.06689	0.69742	0.368785	1.65025	1.29257	0.338235	0.575729	-2.76431	2.09621	-1.31872	0.202164	0.0834656
chr6_128095200_128095800	0.248459	0.342715	0.528821	0.455531	1.37318	0.718882	0.38649	1.42272	1.12723	0.403522	0.541534	0.654301	1.81516	0.360465	0.722278	0.168115
chr6_128104200_128104800	0.2428	0.333072	0.101732	0.344128	-1.73955	-2.20499	0.288407	1.76609	1.30314	NA	NA	NA	NA	NA	NA	NA
chr6_12810600_12811200	0.766956	0.440225	0.955243	0.136889	1.29969	0.0737929	0.457434	1.65999	1.30309	0.457758	0.710619	1.2259	2.11036	0.580895	0.5678	0.141184
chr6_12813600_12814200	0.620221	0.118473	0.224819	-0.130601	-2.59916	-1.47982	0.260631	1.61375	1.19223	NA	NA	NA	NA	NA	NA	NA
chr6_128147400_128148000	0.273745	0.84396	0.0764939	0.527917	0.316141	2.31863	0.472883	1.59132	1.2606	0.645324	0.198134	-2.00249	2.03013	-0.986382	0.335729	0.103831
chr6_1281600_1282200	0.039748	0.021648	0.000522346	0.422354	-3.22041	-3.80853	0.19582	1.32403	0.971935	NA	NA	NA	NA	NA	NA	NA
chr6_12817200_12817800	0.266327	0.250028	0.0632189	0.294956	-1.89925	-2.30708	0.260058	1.61688	1.19264	NA	NA	NA	NA	NA	NA	NA
chr6_128302800_128303400	0.22456	0.0861144	0.757718	-0.303952	-2.45145	-0.31703	0.244741	1.37808	1.01772	NA	NA	NA	NA	NA	NA	NA
chr6_128334600_128335200	0.940857	0.239246	0.954341	-0.0231276	-1.91803	0.0713801	0.308939	1.59506	1.23557	0.348143	0.710408	-1.98941	2.01764	-0.986007	0.335909	0.103863
chr6_128343000_128343600	0.995054	0.0760773	0.481835	0.00297924	2.75833	0.853823	0.476346	1.49741	1.19776	0.250031	0.51577	1.9045	1.91752	0.993213	0.332471	0.103325
chr6_12834600_12835200	0.492037	0.739843	0.344251	-0.221894	-0.553484	-1.2047	0.318719	1.65035	1.25221	NA	NA	NA	NA	NA	NA	NA
chr6_128376000_128376600	0.0234824	0.0293973	0.332529	-0.586892	-3.34865	-1.0715	0.244918	1.45877	1.08661	NA	NA	NA	NA	NA	NA	NA
chr6_12838800_12839400	0.529432	0.0782283	0.902779	-0.171131	-2.54825	-0.132083	0.26874	1.39405	1.07155	NA	NA	NA	NA	NA	NA	NA
chr6_12842400_12843000	0.634469	0.735557	0.575012	-0.16341	0.516416	-0.678944	0.339948	1.51387	1.19675	0.604803	0.56603	1.19536	1.92977	0.619432	0.542624	0.136901
chr6_128424600_128425200	0.313812	0.117705	0.0341947	0.235621	-2.3409	-2.37181	0.229718	1.45023	1.06524	NA	NA	NA	NA	NA	NA	NA
chr6_128437800_128438400	0.0123822	0.528024	0.0205159	0.579063	-0.793244	-2.27505	0.2166	1.24141	0.926355	NA	NA	NA	NA	NA	NA	NA
chr6_128487600_128488200	0.329098	0.711994	0.0517209	0.262305	-0.561464	-2.30315	0.264091	1.50547	1.13337	NA	NA	NA	NA	NA	NA	NA
chr6_128488200_128488800	0.42339	0.80035	0.0849501	0.227555	-0.399974	-2.10691	0.280088	1.56663	1.17976	NA	NA	NA	NA	NA	NA	NA
chr6_12849000_12849600	0.953967	0.172252	0.71603	0.0160617	-1.94932	-0.400356	0.275759	1.39156	1.08949	NA	NA	NA	NA	NA	NA	NA
chr6_128491200_128491800	0.939548	0.114127	0.773589	-0.0194038	-2.04698	0.278211	0.253574	1.2552	0.957766	0.27707	0.654373	-2.32519	1.57887	-1.47269	0.156398	0.0763701
chr6_128491800_128492400	0.409788	0.225483	0.468413	-0.313217	-2.137	0.985606	0.374303	1.72423	1.34085	0.340647	0.507859	-3.12261	2.18422	-1.42962	0.168262	0.0781765
chr6_128519400_128520000	0.622227	0.226708	0.0577756	0.156661	-1.53479	-1.92596	0.314449	1.2417	0.973416	NA	NA	NA	NA	NA	NA	NA
chr6_128520000_128520600	0.683869	0.371606	0.00442546	0.112184	-1.21052	-3.24969	0.272651	1.33312	1.04973	NA	NA	NA	NA	NA	NA	NA
chr6_128520600_128521200	0.124185	0.00946347	0.0108501	-0.305018	-3.04902	-2.31466	0.192436	1.09435	0.848155	NA	NA	NA	NA	NA	NA	NA
chr6_128521200_128521800	0.510995	0.135355	0.292941	-0.177555	-2.31706	-1.23381	0.266685	1.50688	1.15111	NA	NA	NA	NA	NA	NA	NA
chr6_128530200_128530800	0.802109	0.506196	0.34947	-0.0688564	-1.0363	-1.07739	0.27215	1.53885	1.13227	NA	NA	NA	NA	NA	NA	NA
chr6_128563800_128564400	0.291385	0.106798	0.351155	0.281528	-2.57595	-1.09309	0.261796	1.5459	1.15285	NA	NA	NA	NA	NA	NA	NA
chr6_128572800_128573400	0.875052	0.734623	0.711938	0.0534761	0.462002	0.384493	0.336986	1.3494	1.03074	0.604516	0.629808	0.0775093	1.69803	0.0456466	0.964045	0.212743
chr6_128580000_128580600	0.658423	0.105957	0.207298	0.142959	-2.06493	-1.23838	0.319928	1.23611	0.959333	NA	NA	NA	NA	NA	NA	NA
chr6_128599800_128600400	0.01837	0.796794	0.03154	0.858882	-0.293555	2.01839	0.342975	1.12922	0.89169	0.628968	0.128005	-2.31195	1.43884	-1.60681	0.123769	0.0710154
chr6_128630400_128631000	0.344959	0.230249	0.439468	-0.323381	-1.73268	0.869495	0.336635	1.41279	1.10868	0.34326	0.491263	-2.60218	1.79587	-1.44898	0.162842	0.0773715
chr6_1286400_1287000	0.132913	0.305778	0.0472604	-0.364601	-1.49373	-2.18778	0.235571	1.43188	1.05421	NA	NA	NA	NA	NA	NA	NA
chr6_12864000_12864600	0.690219	0.198116	0.101007	-0.111725	-2.29126	-2.1717	0.277432	1.73817	1.28061	NA	NA	NA	NA	NA	NA	NA
chr6_12864600_12865200	0.0662173	0.112505	0.0363946	-0.466381	-2.61358	-2.59122	0.243983	1.59511	1.179	NA	NA	NA	NA	NA	NA	NA
chr6_12865200_12865800	0.975277	0.485474	0.148334	-0.00917917	-0.990753	-1.64223	0.293562	1.40156	1.10481	NA	NA	NA	NA	NA	NA	NA
chr6_12865800_12866400	0.549081	0.666841	0.217771	0.196988	-0.667574	-1.52521	0.324806	1.53438	1.20969	NA	NA	NA	NA	NA	NA	NA
chr6_128676000_128676600	0.428274	0.617077	0.933782	-0.290365	0.763718	-0.0941255	0.361235	1.51045	1.12271	0.549409	0.705733	0.857844	1.882	0.455814	0.653434	0.155956
chr6_1287000_1287600	0.163282	0.588465	0.173052	-0.387993	-0.874031	-1.65506	0.270993	1.5968	1.18378	NA	NA	NA	NA	NA	NA	NA
chr6_128703000_128703600	0.183825	0.598835	0.827552	-0.458011	-0.774143	0.252467	0.336099	1.45481	1.14815	0.540074	0.673658	-1.02661	1.8533	-0.553936	0.585764	0.144206
chr6_128703600_128704200	0.683517	0.927954	0.918834	0.15541	-0.142381	-0.125776	0.377261	1.56057	1.2232	NA	NA	NA	NA	NA	NA	NA
chr6_128731200_128731800	0.306026	0.969557	0.344889	-0.32662	0.0619418	-1.15881	0.31326	1.60859	1.20613	0.67973	0.43146	1.22076	2.01055	0.607175	0.550567	0.13825
chr6_128731800_128732400	0.583978	0.890511	0.316317	-0.181946	0.237068	-1.29026	0.328424	1.70656	1.26459	0.659926	0.411273	1.52733	2.12404	0.719069	0.480416	0.126659
chr6_128742600_128743200	0.225928	0.0266615	0.0517424	0.28016	-3.29606	-2.12525	0.226268	1.40882	1.04592	NA	NA	NA	NA	NA	NA	NA
chr6_128761800_128762400	0.235859	0.108238	0.0343607	0.305636	-2.6978	-2.66784	0.252297	1.62599	1.19939	NA	NA	NA	NA	NA	NA	NA
chr6_128778000_128778600	0.847973	0.374656	0.0511631	-0.0465883	-1.26685	-2.1353	0.240782	1.40421	1.04808	NA	NA	NA	NA	NA	NA	NA
chr6_128829600_128830200	0.0948048	0.0130205	0.642772	0.453031	-3.75332	-0.518245	0.262008	1.41522	1.10524	NA	NA	NA	NA	NA	NA	NA
chr6_128830200_128830800	0.0271302	0.0799947	0.811867	-0.714978	-2.82542	0.290657	0.306626	1.55533	1.20969	0.253272	0.668711	-3.11608	1.97038	-1.58146	0.129459	0.0720224
chr6_12884400_12885000	0.651043	0.0468257	0.214529	0.106647	-3.02354	-1.35687	0.233253	1.45386	1.06839	NA	NA	NA	NA	NA	NA	NA
chr6_128862600_128863200	0.418977	0.00117099	0.678933	-0.198051	-4.07359	-0.370878	0.24144	1.12727	0.886678	NA	NA	NA	NA	NA	NA	NA
chr6_128863200_128863800	0.772578	0.0741114	0.00328635	-0.0583984	-2.42053	-3.09025	0.200121	1.30468	0.961525	NA	NA	NA	NA	NA	NA	NA
chr6_128883000_128883600	0.712052	0.00810457	0.0842866	0.0885675	-3.78829	-1.85383	0.23753	1.32907	1.03571	NA	NA	NA	NA	NA	NA	NA
chr6_128910600_128911200	0.693915	0.00771959	0.56634	-0.0959665	-2.77081	-0.440069	0.241345	0.965318	0.758325	NA	NA	NA	NA	NA	NA	NA
chr6_128911200_128911800	0.558241	0.0434309	0.570311	-0.149219	-2.08489	-0.444591	0.251828	0.985631	0.774069	NA	NA	NA	NA	NA	NA	NA
chr6_128920200_128920800	0.454262	0.173761	0.117741	0.171389	-1.82077	-1.5975	0.225844	1.30453	0.989787	NA	NA	NA	NA	NA	NA	NA
chr6_128928600_128929200	0.154431	0.802439	0.0644579	0.419695	-0.437575	-2.45239	0.286751	1.73244	1.27406	NA	NA	NA	NA	NA	NA	NA
chr6_128929200_128929800	0.740005	0.234431	0.0182544	0.0823464	-1.77698	-2.79012	0.245696	1.46229	1.11295	NA	NA	NA	NA	NA	NA	NA
chr6_1289400_1290000	0.108757	0.231406	0.497333	0.461079	-1.55026	-0.688374	0.278325	1.26727	1.00106	NA	NA	NA	NA	NA	NA	NA
chr6_128978400_128979000	0.768768	0.218477	0.929035	0.122066	1.89	0.106216	0.411197	1.50138	1.18196	0.336737	0.704402	1.78379	1.9108	0.933529	0.361682	0.107707
chr6_12899400_12900000	0.62727	0.0783697	0.815073	-0.134806	-2.64316	-0.262325	0.274569	1.4467	1.11108	NA	NA	NA	NA	NA	NA	NA
chr6_12901200_12901800	0.493324	0.526219	0.0370418	0.181094	-1.043	-2.62597	0.260897	1.62511	1.19927	NA	NA	NA	NA	NA	NA	NA
chr6_12902400_12903000	0.247543	0.10116	0.364633	0.3051	-2.46906	-1.02839	0.258346	1.45664	1.11593	NA	NA	NA	NA	NA	NA	NA
chr6_12904200_12904800	0.789887	0.372337	0.109879	0.0742292	-1.2686	-1.82299	0.275926	1.39924	1.10408	NA	NA	NA	NA	NA	NA	NA
chr6_129088200_129088800	0.824303	0.122743	0.903961	0.0588008	-1.55357	0.0934495	0.262382	0.976225	0.767512	0.282214	0.697718	-1.64702	1.24181	-1.3263	0.199687	0.0830853
chr6_129088800_129089400	0.169456	0.481872	0.141376	0.403643	-0.791758	-1.32071	0.286207	1.11079	0.872669	NA	NA	NA	NA	NA	NA	NA
chr6_12910200_12910800	0.322141	0.0410537	0.632776	-0.247383	-3.03766	-0.5142	0.245449	1.41832	1.06437	NA	NA	NA	NA	NA	NA	NA
chr6_129117000_129117600	0.276317	0.444984	0.708537	0.40769	1.13849	-0.41434	0.367195	1.46951	1.09715	0.460158	0.628362	1.55283	1.83391	0.846735	0.407161	0.114882
chr6_129123000_129123600	0.244472	0.0291622	0.0179662	0.252046	-2.6459	-2.26039	0.212005	1.15081	0.899167	NA	NA	NA	NA	NA	NA	NA
chr6_12913800_12914400	0.702624	0.186242	0.322408	-0.10719	-2.04891	-1.1761	0.277902	1.5121	1.16756	NA	NA	NA	NA	NA	NA	NA
chr6_129158400_129159000	0.197301	0.0264747	0.0335345	-0.295495	-3.09519	-2.26754	0.223746	1.32118	1.01433	NA	NA	NA	NA	NA	NA	NA
chr6_129172200_129172800	0.736713	0.317602	0.884847	0.130415	1.4394	-0.16257	0.384059	1.41458	1.11232	0.389774	0.69207	1.60197	1.79953	0.890219	0.383932	0.111138
chr6_129172800_129173400	0.185173	0.810221	0.922385	0.449622	0.29125	-0.0913422	0.330991	1.20143	0.929108	0.633621	0.702858	0.382592	1.51877	0.251909	0.803682	0.182957
chr6_129209400_129210000	0.0318112	0.832513	0.0998006	0.643786	-0.342772	-2.07446	0.284905	1.60578	1.21872	NA	NA	NA	NA	NA	NA	NA
chr6_12922200_12922800	0.0506634	0.130171	0.297696	-0.724087	-2.46953	1.32087	0.354587	1.58382	1.24478	0.286572	0.398148	-3.79041	2.01444	-1.88162	0.0745246	0.0614747
chr6_129227400_129228000	0.434194	0.139282	0.0335064	0.172667	-1.98782	-2.20347	0.21762	1.30627	0.985497	NA	NA	NA	NA	NA	NA	NA
chr6_129228000_129228600	0.25273	0.430383	0.0610726	-0.288593	-1.07932	-2.04638	0.247125	1.34897	1.04866	NA	NA	NA	NA	NA	NA	NA
chr6_129229200_129229800	0.784603	0.955846	0.408819	-0.0966912	0.0944203	-1.05442	0.350378	1.69014	1.25742	0.677109	0.472517	1.14884	2.10658	0.545355	0.59154	0.1452
chr6_129233400_129234000	0.107428	0.488555	0.194878	0.485954	-1.13408	-1.61484	0.292184	1.61581	1.21594	NA	NA	NA	NA	NA	NA	NA
chr6_129234000_129234600	0.913095	0.503084	0.363291	0.0346216	-1.14681	-1.17624	0.314382	1.69046	1.27276	NA	NA	NA	NA	NA	NA	NA
chr6_12925800_12926400	0.258498	0.238373	0.112311	-0.410363	-1.75893	1.89379	0.355789	1.45997	1.15516	0.347652	0.2401	-3.65271	1.86169	-1.96204	0.0638248	0.0591501
chr6_12926400_12927000	0.0111798	0.160464	0.0346164	-1.09145	-2.2518	2.72754	0.401787	1.56186	1.22811	0.3035	0.133681	-4.97933	1.98687	-2.50611	0.020958	0.0441493
chr6_12927600_12928200	0.417511	0.0938723	0.0169676	-0.204884	-2.17184	-2.50933	0.248976	1.25234	0.988442	NA	NA	NA	NA	NA	NA	NA
chr6_12928200_12928800	0.118849	0.025534	0.0166367	-0.362441	-2.92145	-2.46485	0.22527	1.23845	0.967679	NA	NA	NA	NA	NA	NA	NA
chr6_129304200_129304800	0.195674	0.787362	0.0760985	0.362048	0.36822	-1.94792	0.273115	1.35208	1.05755	0.62567	0.197713	2.31614	1.71655	1.3493	0.192318	0.0819158
chr6_129314400_129315000	0.733461	0.122509	0.105062	0.0829899	-1.89124	-1.57145	0.241293	1.18764	0.938168	NA	NA	NA	NA	NA	NA	NA
chr6_129315000_129315600	0.353281	0.0895891	0.143065	-0.212986	-1.93859	-1.31227	0.225639	1.10242	0.870916	NA	NA	NA	NA	NA	NA	NA
chr6_129330600_129331200	0.495012	0.030109	0.367923	0.153936	-2.72458	-0.846201	0.222647	1.19254	0.924656	NA	NA	NA	NA	NA	NA	NA
chr6_12934200_12934800	0.30104	0.341704	0.292138	0.271738	-1.27651	-1.10666	0.257898	1.31976	1.03073	NA	NA	NA	NA	NA	NA	NA
chr6_129344400_129345000	0.62039	0.231809	0.766701	0.153137	-2.04192	-0.369898	0.305755	1.67066	1.23468	NA	NA	NA	NA	NA	NA	NA
chr6_129345000_129345600	0.871543	0.214488	0.892985	0.0467694	-1.93102	-0.15263	0.2866	1.52033	1.12429	NA	NA	NA	NA	NA	NA	NA
chr6_129388800_129389400	0.136761	0.155298	0.301329	0.366225	-1.97261	-1.0507	0.239063	1.3507	0.997791	NA	NA	NA	NA	NA	NA	NA
chr6_129407400_129408000	0.0271748	0.946451	0.256451	0.991441	-0.099172	1.33684	0.425324	1.46339	1.15397	0.674814	0.368118	-1.43601	1.86363	-0.770545	0.449984	0.121728
chr6_129408000_129408600	0.494524	0.0956816	0.672326	0.20922	-2.01887	0.39336	0.302264	1.17086	0.920269	0.264399	0.613459	-2.41223	1.48923	-1.61978	0.12094	0.0705109
chr6_12941400_12942000	0.746429	0.259249	0.315659	-0.0972726	-2.10741	-1.37395	0.297871	1.8301	1.34475	NA	NA	NA	NA	NA	NA	NA
chr6_129416400_129417000	0.092878	0.0256318	0.0586776	0.40798	-3.05629	-1.98954	0.234502	1.29655	1.0094	NA	NA	NA	NA	NA	NA	NA
chr6_129417000_129417600	0.857173	0.0265045	0.0563866	0.0487923	-2.62024	-1.74697	0.268619	1.11869	0.877698	NA	NA	NA	NA	NA	NA	NA
chr6_129417600_129418200	0.878608	0.0335086	0.00197122	-0.0343173	-2.64842	-3.191	0.222644	1.18452	0.934781	NA	NA	NA	NA	NA	NA	NA
chr6_129441000_129441600	0.240456	0.0678256	0.566075	-0.307623	-2.36703	0.560454	0.256501	1.24606	0.965108	0.2435	0.561388	-2.92749	1.5761	-1.85742	0.078039	0.0623506
chr6_12945000_12945600	0.305531	0.34673	0.53005	0.407799	1.3793	0.721428	0.39071	1.4412	1.13463	0.405792	0.542209	0.657876	1.83424	0.358663	0.723605	0.16835
chr6_129451200_129451800	0.390814	0.408021	0.077489	0.245921	-1.4295	-2.30137	0.282136	1.70178	1.25569	NA	NA	NA	NA	NA	NA	NA
chr6_129485400_129486000	0.0853033	0.767242	0.608699	-0.553319	-0.422484	-0.578566	0.3102	1.41358	1.11747	NA	NA	NA	NA	NA	NA	NA
chr6_129486000_129486600	0.179233	0.864079	0.465106	0.484978	0.272067	-0.922312	0.352044	1.57478	1.24538	0.651723	0.505874	1.19438	2.00771	0.594896	0.558585	0.139585
chr6_129490800_129491400	0.754389	0.0123561	0.000595773	0.0994045	-2.86239	3.13645	0.314629	1.07033	0.810619	0.161808	0.0180065	-5.99884	1.34265	-4.46791	0.000235757	0.0146079
chr6_129501000_129501600	0.681444	0.770877	0.0951201	0.104011	-0.359365	-1.66794	0.250747	1.22206	0.965611	NA	NA	NA	NA	NA	NA	NA
chr6_12952200_12952800	0.33684	0.2864	0.621019	0.449009	1.77555	0.643433	0.45949	1.63378	1.28701	0.373699	0.589456	1.13212	2.07982	0.544336	0.592228	0.145322
chr6_12952800_12953400	0.543809	0.652475	0.750803	0.235263	0.690118	-0.381461	0.382819	1.51608	1.18939	0.566644	0.646069	1.07158	1.92695	0.556101	0.584311	0.143939
chr6_129537600_129538200	0.658365	0.113713	0.367513	0.202936	2.47914	1.09381	0.45407	1.51838	1.19418	0.276859	0.446522	1.38534	1.93172	0.717152	0.481572	0.126837
chr6_129538200_129538800	0.216227	0.0907358	0.444169	0.592119	2.72387	0.949351	0.468008	1.55482	1.22316	0.261126	0.493929	1.77452	1.97828	0.897002	0.380389	0.110586
chr6_129555000_129555600	0.78858	0.30993	0.451113	-0.106062	-1.99586	1.13955	0.391758	1.93002	1.49108	0.385867	0.497807	-3.13541	2.43891	-1.28557	0.213278	0.0851929
chr6_129568200_129568800	0.0855327	0.477594	0.140518	0.584268	-1.45505	-2.25313	0.327804	2.02138	1.48543	NA	NA	NA	NA	NA	NA	NA
chr6_129568800_129569400	0.0885631	0.454707	0.142167	-0.56395	-1.32687	-2.04833	0.319621	1.7502	1.35624	NA	NA	NA	NA	NA	NA	NA
chr6_12957000_12957600	0.274073	0.00214129	0.00510328	0.220231	-4.06921	-2.79588	0.19741	1.20336	0.920119	NA	NA	NA	NA	NA	NA	NA
chr6_129574800_129575400	0.332667	0.277869	0.0768423	-0.223751	-1.53514	-1.87676	0.226973	1.38722	1.02164	NA	NA	NA	NA	NA	NA	NA
chr6_12957600_12958200	0.602923	0.000112728	0.000407546	-0.094398	-5.08281	-3.47841	0.179411	1.13298	0.867173	NA	NA	NA	NA	NA	NA	NA
chr6_129588600_129589200	0.445091	0.160017	0.143178	-0.189142	-1.82024	-1.49013	0.244194	1.26113	0.989244	NA	NA	NA	NA	NA	NA	NA
chr6_129589800_129590400	0.417431	0.106529	0.238256	0.221895	-2.80437	-1.49578	0.2696	1.68163	1.24123	NA	NA	NA	NA	NA	NA	NA
chr6_12960000_12960600	0.618252	0.539136	0.0649776	-0.132055	-0.91526	-2.15123	0.26205	1.47208	1.11992	NA	NA	NA	NA	NA	NA	NA
chr6_129651600_129652200	0.109535	0.19476	0.716575	-0.46817	-2.04931	-0.426115	0.283256	1.54266	1.16193	NA	NA	NA	NA	NA	NA	NA
chr6_12965400_12966000	0.881222	0.0118086	0.0295104	-0.0321215	-3.22296	-2.13735	0.213022	1.19659	0.931796	NA	NA	NA	NA	NA	NA	NA
chr6_129659400_129660000	0.296755	0.12805	0.00142758	0.215603	-2.08092	-3.45473	0.20278	1.3269	0.97648	NA	NA	NA	NA	NA	NA	NA
chr6_129660000_129660600	0.299077	0.00530877	0.90663	-0.235055	-3.40713	-0.104758	0.222161	1.12718	0.885108	NA	NA	NA	NA	NA	NA	NA
chr6_129667200_129667800	0.676096	0.97994	0.532157	-0.151194	0.0430225	-0.793568	0.358102	1.6958	1.25455	0.681812	0.543484	0.836591	2.10941	0.396599	0.695863	0.163399
chr6_129668400_129669000	0.496519	0.206745	0.0159323	0.151196	-1.79817	-2.628	0.219457	1.39124	1.02423	NA	NA	NA	NA	NA	NA	NA
chr6_129669000_129669600	0.472734	0.20544	0.2122	0.204162	-2.06918	-1.56395	0.280492	1.59618	1.22502	NA	NA	NA	NA	NA	NA	NA
chr6_129675000_129675600	0.436683	0.0604946	0.877728	0.198638	-2.53316	0.155628	0.251727	1.29501	1.00235	0.237449	0.689993	-2.68879	1.63761	-1.64189	0.116244	0.0697572
chr6_129676800_129677400	0.374432	0.0173448	0.800889	0.246973	-3.35925	-0.266871	0.273623	1.32821	1.04818	NA	NA	NA	NA	NA	NA	NA
chr6_129677400_129678000	0.925312	0.393584	0.358044	-0.0351957	-1.41534	1.18342	0.372076	1.63342	1.26639	0.432164	0.440368	-2.59876	2.06683	-1.25736	0.223108	0.0867055
chr6_129682200_129682800	0.403246	0.822699	0.1361	0.25674	-0.401694	-2.01488	0.302511	1.77595	1.31296	NA	NA	NA	NA	NA	NA	NA
chr6_129684600_129685200	0.368363	0.446902	0.504597	-0.261924	-1.08218	-0.741527	0.286475	1.40279	1.09697	NA	NA	NA	NA	NA	NA	NA
chr6_129685200_129685800	0.687954	0.703896	0.681767	0.126594	-0.547968	-0.464764	0.311942	1.42709	1.12164	NA	NA	NA	NA	NA	NA	NA
chr6_129688800_129689400	0.773234	0.416622	0.202533	0.0880568	-1.44769	-1.69107	0.302653	1.75584	1.2959	NA	NA	NA	NA	NA	NA	NA
chr6_129689400_129690000	0.311367	0.694523	0.307211	0.339264	-0.690556	-1.34262	0.329067	1.74032	1.29092	NA	NA	NA	NA	NA	NA	NA
chr6_129691800_129692400	0.0591043	0.0273841	0.306599	-0.424439	-2.93292	-0.984098	0.215729	1.26008	0.944982	NA	NA	NA	NA	NA	NA	NA
chr6_129701400_129702000	0.0254067	0.949282	0.193921	0.665437	-0.0958891	-1.46536	0.281823	1.49405	1.10094	NA	NA	NA	NA	NA	NA	NA
chr6_129702600_129703200	0.432542	0.0197846	0.439557	-0.189664	-3.29011	-0.80131	0.238175	1.33104	1.02194	NA	NA	NA	NA	NA	NA	NA
chr6_129709200_129709800	0.50334	0.881927	0.351385	-0.228759	-0.280645	-1.31041	0.337406	1.87236	1.38272	NA	NA	NA	NA	NA	NA	NA
chr6_129709800_129710400	0.585081	0.0394606	0.0259981	0.122933	-3.04372	-2.44856	0.222559	1.40898	1.04155	NA	NA	NA	NA	NA	NA	NA
chr6_129721800_129722400	0.176833	0.590076	0.41545	0.482919	-1.10735	-1.24403	0.348551	2.03189	1.50499	NA	NA	NA	NA	NA	NA	NA
chr6_129729000_129729600	0.0113401	0.46199	0.867295	-0.804226	-1.00798	-0.180261	0.296708	1.3515	1.06894	NA	NA	NA	NA	NA	NA	NA
chr6_129729600_129730200	0.900222	0.819126	0.284226	-0.0377804	-0.361348	-1.30238	0.298605	1.56545	1.19288	NA	NA	NA	NA	NA	NA	NA
chr6_129748800_129749400	0.799553	0.0953174	0.781765	0.0745881	-2.77798	-0.342433	0.29096	1.60925	1.2243	NA	NA	NA	NA	NA	NA	NA
chr6_129757200_129757800	0.921884	0.762905	0.344542	-0.0371137	-0.613433	-1.43862	0.375082	2.01375	1.49627	NA	NA	NA	NA	NA	NA	NA
chr6_129766800_129767400	0.566597	0.00664129	0.286544	0.145853	-3.35418	-0.973237	0.251501	1.14401	0.8958	NA	NA	NA	NA	NA	NA	NA
chr6_129767400_129768000	0.774549	0.000283268	0.0957023	0.0600375	-4.87381	-1.58066	0.20759	1.17543	0.916776	NA	NA	NA	NA	NA	NA	NA
chr6_12977400_12978000	0.810157	0.621951	0.359153	-0.0771067	0.754897	-1.11058	0.317961	1.51402	1.19123	0.55189	0.441061	1.86547	1.92647	0.968337	0.344441	0.105184
chr6_129774600_129775200	0.866716	0.00524521	0.0885182	0.0397739	-4.24062	-1.88965	0.234822	1.40067	1.07081	NA	NA	NA	NA	NA	NA	NA
chr6_129775200_129775800	0.526657	0.00951157	0.244144	-0.141143	-3.58336	-1.16276	0.22015	1.2871	0.977343	NA	NA	NA	NA	NA	NA	NA
chr6_12978000_12978600	0.452265	0.894949	0.17212	-0.225875	0.207033	-1.68448	0.296315	1.55372	1.20212	0.661167	0.298513	1.89152	1.96447	0.962863	0.347114	0.105579
chr6_129790200_129790800	0.174756	0.0208764	0.0581526	-0.324795	-2.91373	-1.85635	0.233262	1.19012	0.939738	NA	NA	NA	NA	NA	NA	NA
chr6_129790800_129791400	0.519699	0.144269	0.0807817	-0.185663	-2.39892	-2.2391	0.284747	1.59708	1.23597	NA	NA	NA	NA	NA	NA	NA
chr6_129792600_129793200	0.890587	0.512325	0.210164	-0.0502525	-0.837347	1.23366	0.362002	1.26168	0.961887	0.49541	0.331291	-2.07101	1.58653	-1.30537	0.206585	0.0841265
chr6_129801600_129802200	0.782776	0.0824695	0.343044	-0.0701965	-2.54982	-1.04105	0.252173	1.41573	1.07936	NA	NA	NA	NA	NA	NA	NA
chr6_129835200_129835800	0.58315	0.0955802	0.0158838	-0.118326	-2.1141	-2.41844	0.213115	1.2257	0.942069	NA	NA	NA	NA	NA	NA	NA
chr6_129835800_129836400	0.144688	0.0853832	0.00935124	0.323129	-2.14627	-2.60674	0.215355	1.20356	0.933941	NA	NA	NA	NA	NA	NA	NA
chr6_129847800_129848400	0.274955	0.290811	0.071576	0.265844	-1.55187	-1.99022	0.238745	1.44135	1.06273	NA	NA	NA	NA	NA	NA	NA
chr6_129852600_129853200	0.962883	0.621775	0.0170835	-0.0218998	0.757059	2.95309	0.466413	1.51759	1.16459	0.551807	0.0941462	-2.19603	1.91294	-1.14798	0.264522	0.0929618
chr6_129858600_129859200	0.0167772	0.500311	0.0106816	0.617696	-1.0502	-3.09112	0.242848	1.53797	1.12996	NA	NA	NA	NA	NA	NA	NA
chr6_12986400_12987000	0.608147	0.146507	0.998398	-0.165835	-2.59401	-0.00266212	0.319805	1.73696	1.31414	NA	NA	NA	NA	NA	NA	NA
chr6_12988800_12989400	0.144954	0.564496	0.0657786	-0.378341	-0.857689	-2.0928	0.252326	1.47093	1.09295	NA	NA	NA	NA	NA	NA	NA
chr6_129890400_129891000	0.248174	0.355627	0.203723	-0.320893	-1.48298	-1.54597	0.27209	1.57888	1.18792	NA	NA	NA	NA	NA	NA	NA
chr6_12990000_12990600	0.277039	0.0320976	0.0120172	0.235434	-2.52267	-2.36554	0.212374	1.11842	0.880671	NA	NA	NA	NA	NA	NA	NA
chr6_12990600_12991200	0.0452737	0.00187721	0.0228553	0.407213	-4.10216	-2.17537	0.194313	1.19508	0.903285	NA	NA	NA	NA	NA	NA	NA
chr6_129906600_129907200	0.300989	0.00372743	0.0011534	0.185574	-3.36354	-2.9425	0.176103	1.06304	0.812966	NA	NA	NA	NA	NA	NA	NA
chr6_129907200_129907800	0.940009	0.00106953	0.000382549	0.0130265	-3.84604	-3.25245	0.171544	1.05423	0.806103	NA	NA	NA	NA	NA	NA	NA
chr6_129910200_129910800	0.75149	0.437099	0.0623797	0.0879898	-1.33213	-2.41029	0.275137	1.68971	1.24177	NA	NA	NA	NA	NA	NA	NA
chr6_129921000_129921600	0.710271	0.988206	0.280593	0.108163	-0.0185764	-1.08061	0.28821	1.2455	0.982158	NA	NA	NA	NA	NA	NA	NA
chr6_129928200_129928800	0.111539	0.156051	0.771785	-0.523352	-2.4033	0.364441	0.318512	1.64872	1.24441	0.301206	0.653957	-2.76774	2.06562	-1.3399	0.195303	0.0824117
chr6_129954600_129955200	0.0831885	0.170547	0.722265	0.506687	-1.68925	0.338636	0.282022	1.20095	0.943196	0.309709	0.634401	-2.02788	1.52706	-1.32797	0.199146	0.0830257
chr6_129955200_129955800	0.447092	0.0961941	0.492905	0.201634	-2.29675	-0.726759	0.261482	1.33418	1.046	NA	NA	NA	NA	NA	NA	NA
chr6_129958800_129959400	0.322728	0.00812268	0.00686365	-0.206461	-3.96361	-2.9802	0.2051	1.39103	1.02114	NA	NA	NA	NA	NA	NA	NA
chr6_129959400_129960000	0.562629	0.0212211	0.00632718	-0.121125	-3.19784	-2.90229	0.206731	1.31002	0.983271	NA	NA	NA	NA	NA	NA	NA
chr6_129963600_129964200	0.159998	0.266392	0.542481	0.384246	-1.39774	-0.599641	0.266208	1.23254	0.972503	NA	NA	NA	NA	NA	NA	NA
chr6_129964200_129964800	0.857056	0.947912	0.784539	0.0638325	-0.0969393	-0.318328	0.351131	1.47062	1.15317	NA	NA	NA	NA	NA	NA	NA
chr6_129965400_129966000	0.731207	0.678904	0.981159	0.117445	-0.616006	0.0276519	0.338487	1.47258	1.16049	0.579359	0.716106	-0.643658	1.87489	-0.343304	0.734952	0.170399
chr6_129966000_129966600	0.608848	0.079075	0.162985	-0.127735	-2.32344	-1.4346	0.246815	1.27488	1.00126	NA	NA	NA	NA	NA	NA	NA
chr6_129976200_129976800	0.26041	0.784889	0.245352	-0.344268	0.407681	-1.3673	0.299711	1.47933	1.15229	0.624751	0.359469	1.77499	1.87515	0.946585	0.355148	0.106709
chr6_129996000_129996600	0.142345	0.220484	0.155637	-0.405599	-1.35617	1.23981	0.26868	1.08214	0.849655	0.338059	0.283225	-2.59598	1.37584	-1.88683	0.0737864	0.0613165
chr6_130005600_130006200	0.479698	0.00179204	0.0192506	0.126389	-3.93176	-2.08823	0.176432	1.13948	0.840743	NA	NA	NA	NA	NA	NA	NA
chr6_130006200_130006800	0.216406	0.0101499	0.0138317	0.234929	-3.31905	-2.32719	0.185761	1.20387	0.886072	NA	NA	NA	NA	NA	NA	NA
chr6_130015800_130016400	0.38048	0.0535376	0.243429	-0.233095	-3.37005	-1.47138	0.261588	1.67206	1.23483	NA	NA	NA	NA	NA	NA	NA
chr6_130018200_130018800	0.216273	0.0309955	0.0221817	-0.292968	-3.43401	-2.69721	0.231584	1.51178	1.11385	NA	NA	NA	NA	NA	NA	NA
chr6_130019400_130020000	0.525615	0.00272756	0.196136	0.166282	-4.12363	-1.30607	0.258706	1.25446	0.986298	NA	NA	NA	NA	NA	NA	NA
chr6_130030200_130030800	0.532553	0.0434757	0.198756	0.152481	-3.07812	-1.42203	0.241291	1.45552	1.08036	NA	NA	NA	NA	NA	NA	NA
chr6_130034400_130035000	0.494361	0.106955	0.545872	0.2792	2.33015	0.674459	0.403211	1.39905	1.10316	0.272738	0.551073	1.65569	1.78165	0.929301	0.363815	0.108031
chr6_130035000_130035600	0.735778	0.253022	0.86852	-0.130266	1.7331	-0.194754	0.382206	1.485	1.16575	0.355778	0.687111	1.92786	1.88791	1.02116	0.319373	0.10136
chr6_130053600_130054200	0.0899529	0.111418	0.94366	-0.501329	-2.40379	-0.0808778	0.285433	1.46243	1.13421	NA	NA	NA	NA	NA	NA	NA
chr6_130054200_130054800	0.567066	0.0947457	0.0198718	0.134525	-2.60504	-2.74016	0.232249	1.50633	1.10942	NA	NA	NA	NA	NA	NA	NA
chr6_130064400_130065000	0.140196	0.141381	0.225116	-0.371982	-1.8484	-1.19667	0.245031	1.22136	0.964742	NA	NA	NA	NA	NA	NA	NA
chr6_130098000_130098600	0.369127	0.153467	0.191158	-0.39265	2.05052	1.48011	0.43015	1.3976	1.10492	0.29966	0.315222	0.570419	1.78161	0.32017	0.75216	0.173566
chr6_13010400_13011000	0.547983	0.348593	0.275319	0.169039	1.16441	-1.07244	0.277954	1.22145	0.963866	0.406814	0.382414	2.23685	1.55595	1.43761	0.166008	0.077807
chr6_13011000_13011600	0.0288847	0.130883	0.277666	0.752061	2.19462	-1.2355	0.326486	1.41022	1.11597	0.286888	0.384066	3.43012	1.79837	1.90735	0.0709401	0.0606244
chr6_130111200_130111800	0.0384471	0.00758004	0.182762	-0.473083	-3.75295	-1.34038	0.217775	1.30408	0.981136	NA	NA	NA	NA	NA	NA	NA
chr6_13012800_13013400	0.539818	0.0155293	0.0038195	0.134759	-2.97506	-2.87326	0.217109	1.15453	0.910873	NA	NA	NA	NA	NA	NA	NA
chr6_13013400_13014000	0.255475	0.00155825	0.00368273	0.240849	-3.47514	-2.46377	0.207465	0.991671	0.777491	NA	NA	NA	NA	NA	NA	NA
chr6_13014000_13014600	0.213605	0.00314861	0.00456008	0.250113	-3.53373	-2.64541	0.19653	1.09377	0.85785	NA	NA	NA	NA	NA	NA	NA
chr6_13014600_13015200	0.851319	0.575452	0.984699	0.0791189	0.823887	0.0211154	0.41823	1.45391	1.09125	0.528023	0.71682	0.802771	1.81788	0.441598	0.663517	0.157728
chr6_130148400_130149000	0.101441	0.234135	0.589035	0.54133	-2.09502	-0.70895	0.319638	1.72288	1.2972	NA	NA	NA	NA	NA	NA	NA
chr6_130152600_130153200	0.151088	0.0835047	0.723923	-0.386968	-2.6174	-0.387879	0.262166	1.45842	1.08713	NA	NA	NA	NA	NA	NA	NA
chr6_130183800_130184400	0.0944393	0.315176	0.799349	-0.483734	-1.41021	0.266912	0.279439	1.37884	1.04012	0.388576	0.664122	-1.67713	1.72715	-0.971039	0.343127	0.104966
chr6_130192800_130193400	0.580704	0.11737	0.161656	0.175016	-1.98597	1.38726	0.313171	1.22918	0.965056	0.279123	0.289119	-3.37323	1.56276	-2.15851	0.0432194	0.0533547
chr6_130193400_130194000	0.389604	0.322175	0.951004	0.292217	-1.5844	0.0770467	0.334382	1.57213	1.24272	0.392204	0.709774	-1.66145	2.00398	-0.829075	0.416848	0.116356
chr6_130194600_130195200	0.628305	0.0502313	0.0644612	-0.110606	-2.83385	-1.97702	0.22596	1.38496	1.02711	NA	NA	NA	NA	NA	NA	NA
chr6_130205400_130206000	0.0292103	0.131034	0.0687897	-0.448323	-1.81961	-1.63176	0.195057	1.16973	0.862185	NA	NA	NA	NA	NA	NA	NA
chr6_130206000_130206600	0.372944	0.22058	0.037454	-0.19338	-1.67048	-2.14444	0.21357	1.33323	0.981658	NA	NA	NA	NA	NA	NA	NA
chr6_130206600_130207200	0.663126	0.669265	0.192866	0.133262	-0.743388	-1.69826	0.302689	1.72201	1.27282	NA	NA	NA	NA	NA	NA	NA
chr6_130207800_130208400	0.731183	0.00355785	0.0871888	-0.0726697	-4.03237	-1.69961	0.209421	1.26703	0.958875	NA	NA	NA	NA	NA	NA	NA
chr6_130228800_130229400	0.853768	0.115288	0.0850898	-0.0465753	-2.55958	-2.07405	0.250376	1.57478	1.16191	NA	NA	NA	NA	NA	NA	NA
chr6_130247400_130248000	0.584837	0.313588	0.912976	0.140907	-1.26095	-0.100868	0.254932	1.22879	0.914677	NA	NA	NA	NA	NA	NA	NA
chr6_130260000_130260600	0.636079	0.21355	0.00180526	0.116994	-1.24121	-2.64058	0.244554	0.975174	0.76591	NA	NA	NA	NA	NA	NA	NA
chr6_130260600_130261200	0.179931	0.0206285	0.0147786	0.322973	-2.62099	-2.17295	0.234833	1.06826	0.836354	NA	NA	NA	NA	NA	NA	NA
chr6_130261200_130261800	0.645345	0.115697	0.215157	-0.135601	-2.77647	-1.64655	0.291456	1.71024	1.29831	NA	NA	NA	NA	NA	NA	NA
chr6_130263600_130264200	0.995699	0.647409	0.108429	-0.00150365	-0.73614	-1.99045	0.27648	1.5922	1.20034	NA	NA	NA	NA	NA	NA	NA
chr6_130265400_130266000	0.666171	0.760393	0.163166	-0.122453	-0.476039	-1.63837	0.280848	1.54579	1.14399	NA	NA	NA	NA	NA	NA	NA
chr6_13026600_13027200	0.772629	0.399885	0.0860012	-0.111699	-1.26056	2.07682	0.38286	1.47459	1.16704	0.435637	0.209974	-3.33739	1.88054	-1.7747	0.0911711	0.0650296
chr6_130266600_130267200	0.508518	8.63291e-05	0.617866	0.148143	-4.46384	0.3846	0.2212	0.973763	0.762361	0.0446216	0.588069	-4.84844	1.23669	-3.92049	0.000847217	0.0200566
chr6_130267200_130267800	0.551358	0.033991	0.221362	0.167267	-2.92458	-1.29045	0.27739	1.31188	1.03171	NA	NA	NA	NA	NA	NA	NA
chr6_130267800_130268400	0.535827	0.0511645	0.068858	0.163954	-2.74919	-2.01589	0.261549	1.34941	1.06543	NA	NA	NA	NA	NA	NA	NA
chr6_130274400_130275000	0.971129	0.894856	0.464781	0.0125682	0.227368	-0.940681	0.344179	1.70481	1.26925	0.661122	0.505663	1.16805	2.12541	0.549563	0.588704	0.144728
chr6_130312800_130313400	0.237228	0.670831	0.438565	0.33979	-0.57928	-0.835568	0.281332	1.34867	1.0633	NA	NA	NA	NA	NA	NA	NA
chr6_130313400_130314000	0.767093	0.141714	0.562372	-0.0930964	-2.14807	0.657269	0.311285	1.4206	1.12105	0.293056	0.559602	-2.80534	1.80966	-1.5502	0.136773	0.0731453
chr6_130346400_130347000	0.353807	0.275114	0.00425426	-0.218312	-1.62346	-3.39207	0.231539	1.45846	1.09017	NA	NA	NA	NA	NA	NA	NA
chr6_130357200_130357800	0.303707	0.867306	0.400427	-0.324036	-0.270869	-1.06024	0.309266	1.60636	1.24171	NA	NA	NA	NA	NA	NA	NA
chr6_130365000_130365600	0.0335011	0.051105	0.03409	0.526349	-2.71124	-2.2984	0.235401	1.33041	1.03161	NA	NA	NA	NA	NA	NA	NA
chr6_130366200_130366800	0.198088	0.00390023	0.339181	-0.291257	-3.44661	-0.840497	0.220936	1.09552	0.864365	NA	NA	NA	NA	NA	NA	NA
chr6_130366800_130367400	0.843888	0.00815813	0.191608	-0.0430407	-3.70047	-1.31104	0.216549	1.2995	0.979737	NA	NA	NA	NA	NA	NA	NA
chr6_13037400_13038000	0.198597	0.0118519	0.225167	-0.248682	-3.04648	-1.03861	0.188862	1.13172	0.837409	NA	NA	NA	NA	NA	NA	NA
chr6_130378200_130378800	0.532615	0.251942	0.80919	0.227491	-2.39346	-0.379921	0.360046	2.04605	1.55856	NA	NA	NA	NA	NA	NA	NA
chr6_130382400_130383000	0.274841	0.0331184	0.106276	0.245252	-2.80705	-1.60315	0.220199	1.25246	0.960599	NA	NA	NA	NA	NA	NA	NA
chr6_130392000_130392600	0.561405	0.584292	0.223429	0.262498	-0.897629	1.58987	0.44661	1.62164	1.27695	0.532628	0.342076	-2.4875	2.06406	-1.20515	0.242211	0.0895569
chr6_130420800_130421400	0.0103004	0.143979	0.199508	0.70599	-2.36708	-1.53304	0.256647	1.57469	1.1667	NA	NA	NA	NA	NA	NA	NA
chr6_130425000_130425600	0.433417	0.851983	0.333604	0.253896	0.287431	-1.15911	0.319449	1.52629	1.17812	0.648002	0.423687	1.44654	1.92809	0.750248	0.461841	0.123608
chr6_13044000_13044600	0.482799	0.17947	0.95971	0.205608	-2.10289	0.059672	0.289072	1.52734	1.17068	0.31468	0.711719	-2.16256	1.92439	-1.12377	0.27442	0.0944641
chr6_13044600_13045200	0.836643	0.0257265	0.0563975	0.0438222	-2.65317	-1.75794	0.210564	1.12633	0.883253	NA	NA	NA	NA	NA	NA	NA
chr6_130457400_130458000	0.42044	0.0725226	0.0025902	0.170484	-2.49495	-3.29544	0.208497	1.33695	0.996386	NA	NA	NA	NA	NA	NA	NA
chr6_13045800_13046400	0.976227	0.00609565	0.935748	0.00836352	-3.34054	0.0719201	0.278169	1.12597	0.884165	0.13459	0.706101	-3.41246	1.43163	-2.38362	0.0271684	0.0471762
chr6_13046400_13047000	0.91109	0.243548	0.975032	0.0334824	-1.619	-0.0338898	0.297152	1.35906	1.07319	NA	NA	NA	NA	NA	NA	NA
chr6_13047000_13047600	0.460259	0.678068	0.0425634	-0.175909	-0.553463	-2.13323	0.234941	1.31941	1.00398	NA	NA	NA	NA	NA	NA	NA
chr6_130475400_130476000	0.012142	0.254016	0.0123423	-0.569598	-1.32643	-2.37979	0.212402	1.13899	0.889714	NA	NA	NA	NA	NA	NA	NA
chr6_13047600_13048200	0.853905	0.481144	0.0444758	0.045771	-1.01621	-2.27522	0.246284	1.42329	1.08135	NA	NA	NA	NA	NA	NA	NA
chr6_130476000_130476600	0.203223	0.0519062	0.014839	-0.283517	-2.90293	-2.7491	0.217607	1.42972	1.05882	NA	NA	NA	NA	NA	NA	NA
chr6_130479000_130479600	0.876187	0.729292	0.221355	-0.0455622	-0.533596	-1.42965	0.28977	1.52653	1.14299	NA	NA	NA	NA	NA	NA	NA
chr6_130479600_130480200	0.227575	0.988159	0.398707	0.389955	0.0222047	-0.975881	0.316092	1.48282	1.13869	0.683467	0.466061	0.998085	1.86959	0.533852	0.599328	0.14656
chr6_13048200_13048800	0.0801736	0.476705	0.145672	0.533204	-1.31609	-2.01047	0.293702	1.82461	1.34332	NA	NA	NA	NA	NA	NA	NA
chr6_130483800_130484400	0.518491	0.143137	0.0492914	-0.143384	-2.04226	-2.0542	0.219266	1.35564	0.999511	NA	NA	NA	NA	NA	NA	NA
chr6_130484400_130485000	0.607596	0.171547	0.0623782	-0.116654	-1.92632	-1.96499	0.224614	1.37281	1.01235	NA	NA	NA	NA	NA	NA	NA
chr6_130488600_130489200	0.00337094	0.315011	0.0174769	0.812294	-1.64565	-2.99174	0.253535	1.60848	1.18444	NA	NA	NA	NA	NA	NA	NA
chr6_130510200_130510800	0.631013	0.13708	0.0128646	0.106783	-1.7028	-2.3345	0.21989	1.11249	0.878547	NA	NA	NA	NA	NA	NA	NA
chr6_130522800_130523400	0.741701	0.055861	0.00528348	0.0665543	-2.57732	-2.87883	0.199933	1.29193	0.951793	NA	NA	NA	NA	NA	NA	NA
chr6_130528200_130528800	0.193075	0.934681	0.552516	0.434881	0.125293	-0.705974	0.326092	1.5151	1.1742	0.671788	0.554554	0.831267	1.91683	0.433666	0.669172	0.158704
chr6_130528800_130529400	0.748131	0.492155	0.0483395	-0.0798278	-1.0302	-2.25275	0.246165	1.48014	1.09118	NA	NA	NA	NA	NA	NA	NA
chr6_130529400_130530000	0.233449	0.054492	0.769586	-0.377813	-3.1595	-0.367239	0.310235	1.57427	1.24163	NA	NA	NA	NA	NA	NA	NA
chr6_13053000_13053600	0.305267	0.160508	0.511673	0.359393	-2.27214	0.826766	0.344142	1.57615	1.2438	0.303502	0.532352	-3.09891	2.00781	-1.54343	0.138402	0.0734093
chr6_130530000_130530600	0.81147	0.0530823	0.786878	-0.0661084	-2.7766	-0.29604	0.274546	1.37481	1.08451	NA	NA	NA	NA	NA	NA	NA
chr6_130536600_130537200	0.373132	0.360928	0.11953	0.260912	-1.50037	-2.00149	0.288268	1.61539	1.2464	NA	NA	NA	NA	NA	NA	NA
chr6_130537200_130537800	0.154365	0.756838	0.67449	0.450564	-0.387186	0.412006	0.307792	1.23827	0.970713	0.613279	0.614276	-0.799192	1.5734	-0.507938	0.617053	0.149633
chr6_130551600_130552200	0.0349425	0.941238	0.295865	0.689923	-0.112904	-1.26704	0.311253	1.51796	1.18944	NA	NA	NA	NA	NA	NA	NA
chr6_130554000_130554600	0.0120719	0.467541	0.749433	-0.705549	-0.989177	-0.331553	0.262858	1.34305	1.02792	NA	NA	NA	NA	NA	NA	NA
chr6_130575600_130576200	0.0135868	0.331429	0.643621	-0.951083	-1.71772	0.63195	0.361077	1.73792	1.3512	0.397285	0.600297	-2.34967	2.20139	-1.06736	0.298525	0.0981383
chr6_130583400_130584000	0.628452	0.231303	0.0788195	-0.114229	-1.72955	-1.90282	0.233462	1.41351	1.04314	NA	NA	NA	NA	NA	NA	NA
chr6_13058400_13059000	0.949389	0.105901	0.678239	-0.018622	-2.7588	-0.519499	0.29076	1.65119	1.23915	NA	NA	NA	NA	NA	NA	NA
chr6_130600200_130600800	0.0837507	0.402835	0.290921	-0.505864	-1.41718	-1.32673	0.282106	1.66836	1.23253	NA	NA	NA	NA	NA	NA	NA
chr6_13060200_13060800	0.535906	0.220786	0.0587251	0.156742	-1.95027	-2.26233	0.250091	1.55724	1.14804	NA	NA	NA	NA	NA	NA	NA
chr6_130603800_130604400	0.882925	0.170497	0.229134	-0.0354373	-1.92117	-1.26632	0.238456	1.36567	1.02999	NA	NA	NA	NA	NA	NA	NA
chr6_130611000_130611600	0.0487694	0.379587	0.0863446	-0.47889	-1.26137	-1.8609	0.232438	1.41288	1.04691	NA	NA	NA	NA	NA	NA	NA
chr6_13063200_13063800	0.819343	0.103405	0.110943	-0.0616786	-1.91078	1.48031	0.267532	1.13505	0.899346	0.270511	0.238536	-3.39109	1.44816	-2.34166	0.0296627	0.0482508
chr6_130676400_130677000	0.73753	0.798332	0.16387	0.0896724	-0.379349	-1.55751	0.264931	1.47063	1.08942	NA	NA	NA	NA	NA	NA	NA
chr6_130701000_130701600	0.645404	0.0424394	0.00476799	-0.0948438	-2.29635	-2.61024	0.20389	1.08005	0.851378	NA	NA	NA	NA	NA	NA	NA
chr6_130701600_130702200	0.514801	0.0445307	0.0126438	-0.147443	-2.15752	-2.13979	0.223482	1.02569	0.803053	NA	NA	NA	NA	NA	NA	NA
chr6_13072800_13073400	0.0347212	0.240367	0.0407848	0.509923	-1.59422	-2.14922	0.229744	1.32903	1.00206	NA	NA	NA	NA	NA	NA	NA
chr6_130728000_130728600	0.615046	0.543626	0.396754	0.188462	-0.969888	1.05867	0.370583	1.57748	1.23012	0.511524	0.464829	-2.02856	2.00041	-1.01407	0.32266	0.101856
chr6_130731600_130732200	0.791008	0.591043	0.388566	0.113871	0.753499	0.943255	0.425612	1.38622	1.07697	0.536131	0.459726	-0.189756	1.75541	-0.108097	0.914996	0.203622
chr6_130749000_130749600	0.161159	0.0922955	0.010138	-0.322121	-2.33333	-2.802	0.22381	1.33865	1.01615	NA	NA	NA	NA	NA	NA	NA
chr6_130749600_130750200	0.491643	0.127074	0.0308309	0.179587	-2.64911	-2.82087	0.257715	1.6847	1.24053	NA	NA	NA	NA	NA	NA	NA
chr6_130770600_130771200	0.133052	0.0830916	0.565921	0.488839	-2.38438	-0.603857	0.315961	1.32671	1.03943	NA	NA	NA	NA	NA	NA	NA
chr6_130782000_130782600	0.941653	0.0530081	0.238004	0.0192518	-3.18097	-1.41179	0.260679	1.5745	1.17089	NA	NA	NA	NA	NA	NA	NA
chr6_1308000_1308600	0.0964965	0.434072	0.139234	-0.487695	-1.32354	-1.87345	0.283572	1.66767	1.23096	NA	NA	NA	NA	NA	NA	NA
chr6_130801800_130802400	0.386211	0.0030986	0.353619	0.206197	-2.82541	-0.627543	0.234247	0.872825	0.6653	NA	NA	NA	NA	NA	NA	NA
chr6_130802400_130803000	0.394072	0.077215	0.517791	-0.239655	-2.13851	0.598567	0.276871	1.16568	0.913798	0.251153	0.535609	-2.73707	1.48116	-1.84792	0.0794579	0.0626835
chr6_130803600_130804200	0.0283268	0.137358	0.865453	-0.586613	-2.07225	0.173456	0.253691	1.35486	1.01437	0.290546	0.68632	-2.24571	1.69251	-1.32685	0.199509	0.0830648
chr6_130813800_130814400	0.627439	0.313823	0.0833342	0.19667	-1.5823	2.20116	0.40077	1.5427	1.22578	0.387966	0.206792	-3.78346	1.97039	-1.92016	0.0692142	0.0602754
chr6_130814400_130815000	0.807382	0.20647	0.178239	0.0855671	-1.88891	1.59586	0.347661	1.46053	1.1557	0.33	0.303991	-3.48477	1.86246	-1.87105	0.0760414	0.0618596
chr6_130815000_130815600	0.510953	0.780353	0.0242061	0.305091	0.404842	2.69263	0.458197	1.43787	1.13003	0.623036	0.112223	-2.28779	1.82878	-1.25099	0.225375	0.08704
chr6_130825800_130826400	0.156175	0.142895	0.436269	-0.348765	-1.93281	-0.775754	0.239335	1.28218	0.982192	NA	NA	NA	NA	NA	NA	NA
chr6_130843200_130843800	0.111985	0.216739	0.714273	0.454805	-1.89718	-0.411288	0.277155	1.50124	1.11203	NA	NA	NA	NA	NA	NA	NA
chr6_130858200_130858800	0.692236	0.625588	0.00705142	0.0916715	-0.610245	-2.79199	0.229214	1.23686	0.96028	NA	NA	NA	NA	NA	NA	NA
chr6_130861200_130861800	0.691849	0.706854	0.00649561	0.0997387	-0.551543	-3.25895	0.249055	1.45165	1.10812	NA	NA	NA	NA	NA	NA	NA
chr6_130869600_130870200	0.519169	0.238564	0.0233397	-0.145234	-1.64502	-2.43737	0.222457	1.366	1.016	NA	NA	NA	NA	NA	NA	NA
chr6_130875600_130876200	0.291795	0.0070814	0.201942	0.244269	-3.52506	-1.2419	0.227346	1.21314	0.950409	NA	NA	NA	NA	NA	NA	NA
chr6_130882200_130882800	0.854014	0.634407	0.689881	0.0641927	-0.818652	-0.537717	0.34567	1.70276	1.33371	NA	NA	NA	NA	NA	NA	NA
chr6_130882800_130883400	0.935057	0.654799	0.207815	-0.0285615	-0.938677	-1.97874	0.34738	2.07704	1.53466	NA	NA	NA	NA	NA	NA	NA
chr6_130893000_130893600	0.949074	0.807035	0.181915	-0.02043	0.402622	-1.69319	0.31702	1.63285	1.23692	0.632602	0.307161	2.09581	2.04845	1.02312	0.318469	0.101236
chr6_130893600_130894200	0.517567	0.335577	0.019069	-0.145019	-1.311	-2.46296	0.221273	1.33805	0.989962	NA	NA	NA	NA	NA	NA	NA
chr6_13089600_13090200	0.782324	0.052308	0.00507242	-0.0574932	-2.76414	-3.06808	0.206097	1.36386	1.00889	NA	NA	NA	NA	NA	NA	NA
chr6_13090200_13090800	0.952274	0.03268	0.00322743	0.0134635	-3.36914	-3.55075	0.222946	1.49917	1.10236	NA	NA	NA	NA	NA	NA	NA
chr6_130923600_130924200	0.812195	0.406455	0.136409	0.0696411	-1.47274	-1.98426	0.290356	1.74734	1.29407	NA	NA	NA	NA	NA	NA	NA
chr6_130924200_130924800	0.863283	0.0545002	0.581261	-0.0474946	-3.05027	-0.649351	0.273293	1.5199	1.16366	NA	NA	NA	NA	NA	NA	NA
chr6_130942800_130943400	0.13717	0.273775	0.101699	0.380406	-1.63488	-1.83713	0.248589	1.46454	1.08563	NA	NA	NA	NA	NA	NA	NA
chr6_130951200_130951800	0.177057	0.830934	0.111136	0.358873	-0.315069	-1.80573	0.259159	1.46199	1.09767	NA	NA	NA	NA	NA	NA	NA
chr6_130956000_130956600	0.35904	0.511638	0.84615	-0.300552	-0.908343	0.21188	0.322303	1.36642	1.08191	0.495033	0.680011	-1.12022	1.74287	-0.642744	0.52769	0.134454
chr6_130966800_130967400	0.0665855	0.515733	0.241489	-0.505913	-0.99206	-1.33799	0.265045	1.50705	1.11815	NA	NA	NA	NA	NA	NA	NA
chr6_130971000_130971600	0.151856	0.010838	0.15356	0.280497	-3.11386	-1.25001	0.190405	1.14081	0.852181	NA	NA	NA	NA	NA	NA	NA
chr6_130993200_130993800	0.205988	0.000171383	2.13579e-09	0.488314	4.31438	6.51837	0.377158	0.995905	0.753714	0.053146	0.00179159	-2.204	1.24896	-1.76466	0.0928884	0.0654032
chr6_130993800_130994400	0.627184	0.0815167	0.897223	0.153802	-2.7067	0.154244	0.31318	1.4979	1.18332	0.254368	0.695791	-2.86095	1.90892	-1.49873	0.149564	0.0751847
chr6_131004600_131005200	0.083339	0.882806	0.0894947	0.772967	-0.217241	2.0256	0.430456	1.46032	1.15155	0.657551	0.214201	-2.24284	1.85973	-1.20601	0.241889	0.0895031
chr6_131005200_131005800	0.204807	0.11838	0.547374	-0.341403	-2.48913	-0.697893	0.262982	1.54503	1.1458	NA	NA	NA	NA	NA	NA	NA
chr6_1310400_1311000	0.635459	0.136269	0.742616	-0.139319	-2.17747	-0.37197	0.290682	1.41955	1.12155	NA	NA	NA	NA	NA	NA	NA
chr6_131049600_131050200	0.570964	0.10215	0.101767	-0.145704	-2.56982	-1.93732	0.254115	1.5207	1.14507	NA	NA	NA	NA	NA	NA	NA
chr6_131050200_131050800	0.888954	0.109311	0.124404	-0.0368801	-2.64574	-1.88681	0.261738	1.59969	1.19111	NA	NA	NA	NA	NA	NA	NA
chr6_131061000_131061600	0.0327631	0.591996	0.223972	0.663356	-0.912376	-1.54291	0.295327	1.68285	1.24072	NA	NA	NA	NA	NA	NA	NA
chr6_131062200_131062800	0.160681	0.00895374	0.058762	-0.283636	-3.35668	-1.77556	0.196838	1.19491	0.901163	NA	NA	NA	NA	NA	NA	NA
chr6_131062800_131063400	0.0329643	0.49931	0.878896	-0.668336	-0.909821	-0.161052	0.297916	1.32926	1.04738	NA	NA	NA	NA	NA	NA	NA
chr6_131063400_131064000	0.403344	0.704506	0.617521	-0.292441	0.580724	-0.604936	0.34465	1.51568	1.19793	0.591241	0.58788	1.18566	1.93193	0.613719	0.546319	0.137511
chr6_131065200_131065800	0.598864	0.239511	0.108406	-0.180494	-1.53867	1.66992	0.339221	1.28033	1.00697	0.348266	0.235978	-3.20859	1.62888	-1.96982	0.0628659	0.058901
chr6_131065800_131066400	0.148019	0.208013	0.168267	-0.469248	-1.57656	1.35904	0.315432	1.22328	0.960862	0.330921	0.294985	-2.93559	1.55553	-1.8872	0.0737342	0.061309
chr6_131067600_131068200	0.528164	0.210017	0.0975793	-0.17756	-1.88128	-1.97078	0.277972	1.46635	1.14982	NA	NA	NA	NA	NA	NA	NA
chr6_131068200_131068800	0.493237	0.390213	0.209729	0.212626	-1.35022	-1.56506	0.306263	1.54707	1.21908	NA	NA	NA	NA	NA	NA	NA
chr6_131086200_131086800	0.729159	0.0024671	0.136774	0.0681228	-3.8331	-1.34455	0.194788	1.15232	0.877723	NA	NA	NA	NA	NA	NA	NA
chr6_131086800_131087400	0.783692	0.00161962	0.0546386	-0.0508108	-3.79527	-1.66598	0.183326	1.08763	0.830638	NA	NA	NA	NA	NA	NA	NA
chr6_131095800_131096400	0.356199	0.178577	0.661959	-0.235899	-1.78103	0.422113	0.251458	1.29083	0.955236	0.314197	0.608799	-2.20315	1.60584	-1.37196	0.18527	0.0809276
chr6_1311000_1311600	0.726055	0.00778635	0.842422	-0.0921018	-3.05504	-0.167741	0.260239	1.06566	0.835988	NA	NA	NA	NA	NA	NA	NA
chr6_131105400_131106000	0.955407	0.108026	0.435761	-0.0117452	-1.94595	-0.686088	0.208169	1.1721	0.867692	NA	NA	NA	NA	NA	NA	NA
chr6_131111400_131112000	0.163032	0.446392	0.561221	0.501041	1.13981	-0.687856	0.349736	1.47582	1.16975	0.460915	0.559061	1.82767	1.88318	0.97052	0.343379	0.105013
chr6_131120400_131121000	0.67658	0.715166	0.674255	-0.126851	0.499703	-0.435871	0.300925	1.35552	1.02615	0.596051	0.614237	0.935574	1.70013	0.550297	0.58821	0.144639
chr6_131123400_131124000	0.108859	0.813744	0.485489	0.462354	0.325025	-0.741547	0.279178	1.36663	1.04906	0.63479	0.517992	1.06657	1.72285	0.619076	0.542855	0.136938
chr6_131130000_131130600	0.129314	0.143226	0.0450323	-0.338554	-2.05079	-2.1075	0.216625	1.36162	1.00444	NA	NA	NA	NA	NA	NA	NA
chr6_131135400_131136000	0.312812	0.377321	0.0182583	-0.300091	-1.24395	-2.73384	0.291958	1.38666	1.09054	NA	NA	NA	NA	NA	NA	NA
chr6_131137200_131137800	0.704912	0.944322	0.315149	0.1201	-0.11998	-1.304	0.313914	1.70261	1.27491	NA	NA	NA	NA	NA	NA	NA
chr6_131143200_131143800	0.551101	0.205972	0.360806	0.202719	-1.84532	1.04805	0.335964	1.42521	1.1281	0.329689	0.442111	-2.89337	1.81764	-1.59182	0.127107	0.0715914
chr6_131152800_131153400	0.752476	0.639738	0.350978	-0.0951677	-0.767377	-1.13439	0.298809	1.62168	1.19596	NA	NA	NA	NA	NA	NA	NA
chr6_13115400_13116000	0.947885	0.0330268	0.701473	0.0166853	-2.90936	0.39145	0.252992	1.29737	1.01076	0.206277	0.625552	-3.30081	1.64463	-2.00702	0.0584545	0.057711
chr6_1311600_1312200	0.30246	0.00240122	0.191505	-0.252478	-3.6858	-1.15859	0.240337	1.10454	0.865601	NA	NA	NA	NA	NA	NA	NA
chr6_131171400_131172000	0.988355	0.942644	0.20557	-0.0044253	-0.120062	-1.59455	0.300495	1.65386	1.23041	NA	NA	NA	NA	NA	NA	NA
chr6_131183400_131184000	0.788863	0.118884	0.301309	0.0642936	-1.70563	-0.876281	0.237804	1.06022	0.832121	NA	NA	NA	NA	NA	NA	NA
chr6_131184000_131184600	0.726327	0.0086238	0.412433	0.0748349	-2.91091	-0.676924	0.21167	1.03052	0.813587	NA	NA	NA	NA	NA	NA	NA
chr6_131184600_131185200	0.962243	0.0307326	0.150405	-0.0114986	-2.80076	-1.43616	0.240734	1.2309	0.971299	NA	NA	NA	NA	NA	NA	NA
chr6_131185200_131185800	0.565781	0.400407	0.86433	0.206267	-1.40718	-0.224738	0.354924	1.64796	1.30327	NA	NA	NA	NA	NA	NA	NA
chr6_131197200_131197800	0.183973	0.0842	0.204474	0.353811	-2.17247	-1.24042	0.259725	1.21338	0.954774	NA	NA	NA	NA	NA	NA	NA
chr6_131197800_131198400	0.26308	0.623426	0.321183	0.360059	-0.616583	-0.985442	0.315259	1.2419	0.975772	NA	NA	NA	NA	NA	NA	NA
chr6_13120200_13120800	0.65067	0.306133	0.0925098	-0.188163	-1.53228	2.01568	0.411069	1.46993	1.15721	0.383762	0.217729	-3.54796	1.87079	-1.89651	0.0724318	0.0609921
chr6_131205000_131205600	0.86275	0.0397426	0.199816	-0.0439146	-3.26399	-1.51237	0.251701	1.51327	1.15178	NA	NA	NA	NA	NA	NA	NA
chr6_131215200_131215800	0.940748	0.652826	0.106046	0.020373	-0.696936	-1.92034	0.271641	1.53272	1.14986	NA	NA	NA	NA	NA	NA	NA
chr6_1312200_1312800	0.888362	0.0519787	0.00782819	0.0341573	-2.07836	-2.30025	0.241122	1.02395	0.802988	NA	NA	NA	NA	NA	NA	NA
chr6_131239800_131240400	0.737011	0.202679	0.253476	0.0884999	-1.31816	-0.925396	0.26093	1.01046	0.7937	NA	NA	NA	NA	NA	NA	NA
chr6_131240400_131241000	0.505293	0.0692873	0.103249	0.173449	-1.86501	-1.29853	0.257012	0.987304	0.770992	NA	NA	NA	NA	NA	NA	NA
chr6_131263200_131263800	0.540367	0.795588	0.38558	-0.199782	0.375741	-0.998286	0.322308	1.43663	1.13256	0.628599	0.457891	1.37403	1.82937	0.751091	0.461345	0.12352
chr6_131275800_131276400	0.396719	0.344229	0.795643	0.301844	-1.35353	0.28876	0.350702	1.40684	1.10437	0.404382	0.662967	-1.64229	1.78853	-0.918235	0.369438	0.108912
chr6_1312800_1313400	0.540207	0.0192399	0.0719684	0.159334	-2.65059	-1.56639	0.256951	1.06705	0.837642	NA	NA	NA	NA	NA	NA	NA
chr6_131294400_131295000	0.582561	0.0521036	0.0031019	0.123245	-2.97977	-3.50231	0.221626	1.46889	1.08207	NA	NA	NA	NA	NA	NA	NA
chr6_131295000_131295600	0.765664	0.00285477	0.0271775	0.0671666	-3.5801	-2.00959	0.223171	1.09506	0.862122	NA	NA	NA	NA	NA	NA	NA
chr6_131295600_131296200	0.00804983	0.00133153	0.0162678	0.582874	-4.01893	-2.25783	0.204293	1.12745	0.883048	NA	NA	NA	NA	NA	NA	NA
chr6_131296200_131296800	0.0131669	0.00650538	0.00648201	0.572739	-3.23549	-2.55444	0.216343	1.10037	0.868315	NA	NA	NA	NA	NA	NA	NA
chr6_131299200_131299800	0.469731	0.0895138	0.452408	-0.193257	-2.74394	-0.876802	0.263701	1.56002	1.15061	NA	NA	NA	NA	NA	NA	NA
chr6_131300400_131301000	0.439596	0.479344	0.00705276	0.163286	-0.790731	-2.49778	0.208262	1.10292	0.859113	NA	NA	NA	NA	NA	NA	NA
chr6_131301000_131301600	0.741752	0.187919	0.0165031	-0.0865518	-1.73816	-2.59304	0.26006	1.28781	1.01661	NA	NA	NA	NA	NA	NA	NA
chr6_131307000_131307600	0.237973	0.00175377	0.00509447	0.23195	-4.20188	-2.77393	0.192358	1.21483	0.912685	NA	NA	NA	NA	NA	NA	NA
chr6_131323200_131323800	0.903321	0.0285277	0.0908857	0.0285603	-3.45894	-1.93525	0.233008	1.49795	1.1052	NA	NA	NA	NA	NA	NA	NA
chr6_131323800_131324400	0.90979	0.00375393	0.0217764	0.0223911	-3.52385	-2.10054	0.195842	1.11469	0.864537	NA	NA	NA	NA	NA	NA	NA
chr6_131325000_131325600	0.556772	0.481932	0.416872	0.215963	-1.32846	-1.19526	0.363104	1.86401	1.45047	NA	NA	NA	NA	NA	NA	NA
chr6_131325600_131326200	0.682749	0.203192	0.125544	-0.110328	-2.08145	-1.89361	0.267137	1.59746	1.19918	NA	NA	NA	NA	NA	NA	NA
chr6_13132800_13133400	0.671754	0.0522881	0.105653	0.106215	-3.01024	-1.87902	0.248029	1.48515	1.12379	NA	NA	NA	NA	NA	NA	NA
chr6_13133400_13134000	0.332606	0.0249088	0.00114509	0.208875	-2.51727	-3.03081	0.211855	1.06212	0.836727	NA	NA	NA	NA	NA	NA	NA
chr6_131338800_131339400	0.464145	0.0013616	0.0386661	-0.138478	-4.00886	-1.84986	0.186577	1.12733	0.852586	NA	NA	NA	NA	NA	NA	NA
chr6_131339400_131340000	0.975948	0.0016749	0.0508714	0.00605754	-4.08543	-1.83547	0.199129	1.17514	0.899702	NA	NA	NA	NA	NA	NA	NA
chr6_13134000_13134600	0.455409	0.113579	0.00578012	0.160881	-2.25836	-3.03745	0.212542	1.38262	1.01643	NA	NA	NA	NA	NA	NA	NA
chr6_131341200_131341800	0.383025	0.210462	0.211339	0.277727	-1.97408	-1.55485	0.313371	1.54023	1.21553	NA	NA	NA	NA	NA	NA	NA
chr6_131342400_131343000	0.928551	0.0347834	0.352719	-0.0241053	-3.37027	-1.09723	0.266421	1.51903	1.16104	NA	NA	NA	NA	NA	NA	NA
chr6_131343000_131343600	0.541333	0.13483	0.674191	-0.203074	-2.68479	-0.573232	0.328406	1.74359	1.34925	NA	NA	NA	NA	NA	NA	NA
chr6_13135200_13135800	0.824811	0.00614536	0.110101	0.050032	-3.9933	-1.68714	0.223912	1.34749	1.02247	NA	NA	NA	NA	NA	NA	NA
chr6_131353200_131353800	0.949573	0.010744	0.00164584	-0.0117286	-2.90868	-2.86961	0.183798	1.06421	0.823822	NA	NA	NA	NA	NA	NA	NA
chr6_131353800_131354400	0.736844	0.00898959	0.002251	-0.0635386	-3.01143	-2.80034	0.187212	1.07264	0.832908	NA	NA	NA	NA	NA	NA	NA
chr6_13136400_13137000	0.514004	0.381581	0.510487	0.188138	-1.33819	-0.756192	0.28462	1.5053	1.13441	NA	NA	NA	NA	NA	NA	NA
chr6_13137000_13137600	0.523944	0.299188	0.662788	0.171522	-1.44669	-0.450063	0.265777	1.36765	1.02116	NA	NA	NA	NA	NA	NA	NA
chr6_131371800_131372400	0.901634	0.0769189	0.370191	0.0296622	-2.1851	-0.854495	0.237825	1.18982	0.938217	NA	NA	NA	NA	NA	NA	NA
chr6_131378400_131379000	0.445242	0.192984	0.00280321	-0.16632	-1.6925	-3.19402	0.214801	1.26884	0.974842	NA	NA	NA	NA	NA	NA	NA
chr6_131383800_131384400	0.505282	0.113108	0.00587484	0.175118	-1.94308	-2.77485	0.259479	1.18798	0.930604	NA	NA	NA	NA	NA	NA	NA
chr6_131385600_131386200	0.184028	0.124965	0.00254193	0.295541	-2.2526	-3.47039	0.216979	1.42424	1.04695	NA	NA	NA	NA	NA	NA	NA
chr6_131386200_131386800	0.871837	0.278353	0.178816	-0.048128	-2.00164	-1.85042	0.295609	1.81064	1.34188	NA	NA	NA	NA	NA	NA	NA
chr6_131404800_131405400	0.802391	0.0241643	0.0424431	-0.0601271	-3.18306	-2.21261	0.237995	1.33542	1.04068	NA	NA	NA	NA	NA	NA	NA
chr6_131418000_131418600	0.0952714	0.154927	0.0460851	-0.8091	1.9905	2.21682	0.468634	1.36168	1.06209	0.300587	0.153946	-0.226322	1.72691	-0.131056	0.89704	0.200299
chr6_131418600_131419200	0.479087	0.480494	0.198382	-0.288148	0.937107	1.31342	0.401673	1.31054	0.996983	0.478915	0.321346	-0.37631	1.64666	-0.228529	0.821555	0.186223
chr6_131430600_131431200	0.370488	0.238082	0.0596599	0.234671	-1.94742	-2.33741	0.257825	1.61539	1.1908	NA	NA	NA	NA	NA	NA	NA
chr6_131433600_131434200	0.833152	0.121158	0.0411003	0.0520794	-2.50378	-2.48467	0.244925	1.56636	1.16041	NA	NA	NA	NA	NA	NA	NA
chr6_131434200_131434800	0.216605	0.231265	0.0293802	-0.29547	-1.72427	-2.40939	0.233735	1.40908	1.04948	NA	NA	NA	NA	NA	NA	NA
chr6_131476200_131476800	0.210886	0.919827	0.482433	0.404258	-0.123951	0.689252	0.315714	1.22043	0.968228	0.668342	0.516138	-0.813204	1.55786	-0.522002	0.607403	0.147972
chr6_131476800_131477400	0.182524	0.766279	0.331913	0.54092	0.417863	1.09441	0.395723	1.39218	1.1084	0.617441	0.422551	-0.676542	1.77953	-0.38018	0.707819	0.165552
chr6_131478600_131479200	0.698105	0.554487	0.849209	-0.141552	-1.01027	0.25617	0.361201	1.68874	1.33495	0.51708	0.681036	-1.26644	2.15266	-0.588315	0.562906	0.140359
chr6_131494200_131494800	0.617538	0.28482	0.990943	0.186574	1.52157	0.0126674	0.369484	1.3954	1.10595	0.372835	0.717896	1.50891	1.78053	0.847449	0.406773	0.114823
chr6_131520000_131520600	0.4825	0.00952455	0.561306	0.167203	-3.27357	-0.546106	0.234915	1.17607	0.928902	NA	NA	NA	NA	NA	NA	NA
chr6_131520600_131521200	0.710336	0.337467	0.244121	-0.142799	-1.34913	1.29507	0.380592	1.38244	1.08849	0.400664	0.358516	-2.64419	1.75953	-1.50278	0.148522	0.0750168
chr6_131524200_131524800	0.532751	0.101136	0.609993	0.183067	-2.12273	0.507843	0.289833	1.25223	0.984438	0.268667	0.583978	-2.63057	1.59286	-1.65148	0.114256	0.0694438
chr6_131524800_131525400	0.505472	0.0400085	0.413519	0.178806	-2.40119	-0.725014	0.265063	1.11486	0.873438	NA	NA	NA	NA	NA	NA	NA
chr6_131531400_131532000	0.790812	0.157363	0.104421	0.0681924	-1.88443	-1.71856	0.254635	1.29701	1.02401	NA	NA	NA	NA	NA	NA	NA
chr6_131538600_131539200	0.366217	0.00930679	0.0452985	0.19981	-3.80646	-2.12611	0.217548	1.36281	1.01466	NA	NA	NA	NA	NA	NA	NA
chr6_131545800_131546400	0.772728	0.109199	0.621714	0.074916	-2.34301	-0.527408	0.256899	1.41618	1.05705	NA	NA	NA	NA	NA	NA	NA
chr6_131547600_131548200	0.281775	0.016773	0.0906121	-0.234537	-3.47239	-1.75813	0.213704	1.36512	1.00316	NA	NA	NA	NA	NA	NA	NA
chr6_131559600_131560200	0.707999	0.228745	0.0433053	-0.0892038	-1.83216	-2.32286	0.23575	1.48896	1.09742	NA	NA	NA	NA	NA	NA	NA
chr6_13157400_13158000	0.63617	0.173303	0.00427606	0.105335	-1.93221	-3.21168	0.220241	1.38285	1.03287	NA	NA	NA	NA	NA	NA	NA
chr6_131580000_131580600	0.0460756	0.6781	0.421568	0.589113	-0.591234	-0.852916	0.282233	1.40961	1.04566	NA	NA	NA	NA	NA	NA	NA
chr6_13158600_13159200	0.833967	0.00120162	0.11532	-0.0509963	-4.04866	-1.42858	0.241027	1.12343	0.879015	NA	NA	NA	NA	NA	NA	NA
chr6_131586000_131586600	0.410937	0.361573	0.140853	0.190492	-1.26925	-1.53275	0.22821	1.36842	1.01138	NA	NA	NA	NA	NA	NA	NA
chr6_13159200_13159800	0.330207	0.00394131	0.0616044	-0.242623	-4.09202	-2.00151	0.244846	1.30239	1.02791	NA	NA	NA	NA	NA	NA	NA
chr6_13159800_13160400	0.0258515	0.218722	0.340207	0.705387	-1.89163	-1.15222	0.299728	1.50349	1.1875	NA	NA	NA	NA	NA	NA	NA
chr6_131627400_131628000	0.0407114	0.0465096	0.55251	-0.522272	-2.95368	-0.631746	0.24341	1.41808	1.05073	NA	NA	NA	NA	NA	NA	NA
chr6_131628000_131628600	0.201417	0.0104798	0.166187	-0.335411	-3.28728	-1.33697	0.256378	1.19816	0.940482	NA	NA	NA	NA	NA	NA	NA
chr6_131629200_131629800	0.128553	0.515088	0.000237021	-0.573392	-0.767051	3.87488	0.366126	1.16343	0.919873	0.496875	0.0123151	-4.64193	1.48315	-3.12977	0.00527599	0.0311396
chr6_131629800_131630400	0.226265	0.176931	0.901169	-0.32363	-1.97187	-0.131549	0.261571	1.42355	1.04975	NA	NA	NA	NA	NA	NA	NA
chr6_131634600_131635200	0.108071	0.635167	0.414319	0.533204	0.688824	-0.896968	0.321207	1.43595	1.08247	0.558567	0.475579	1.58579	1.79825	0.881852	0.388332	0.111847
chr6_1316400_1317000	0.612039	0.0834593	0.00767264	0.120672	-2.60855	-3.16195	0.235271	1.45327	1.10063	NA	NA	NA	NA	NA	NA	NA
chr6_131654400_131655000	0.487923	0.968275	0.295525	-0.203021	-0.0613642	-1.21011	0.288835	1.5292	1.13518	NA	NA	NA	NA	NA	NA	NA
chr6_1317000_1317600	0.548772	0.0285709	0.0200079	0.133214	-3.23945	-2.56175	0.21948	1.40331	1.03845	NA	NA	NA	NA	NA	NA	NA
chr6_13170000_13170600	0.534257	0.0772948	0.0142419	-0.146456	-2.81711	-2.97064	0.232732	1.53603	1.13646	NA	NA	NA	NA	NA	NA	NA
chr6_131722200_131722800	0.287854	0.177259	0.248238	0.297746	-2.24549	-1.418	0.274816	1.62235	1.20251	NA	NA	NA	NA	NA	NA	NA
chr6_131747400_131748000	0.962255	0.426401	0.249963	-0.01201	-1.14103	-1.22937	0.251522	1.41372	1.04644	NA	NA	NA	NA	NA	NA	NA
chr6_131748000_131748600	0.261995	0.614882	0.649182	-0.466345	-1.10802	-0.742022	0.407372	2.17775	1.61366	NA	NA	NA	NA	NA	NA	NA
chr6_131757000_131757600	0.537542	0.00158419	0.231218	-0.139	-4.00806	-1.1071	0.222682	1.14582	0.904628	NA	NA	NA	NA	NA	NA	NA
chr6_131757600_131758200	0.43424	0.0274724	0.30088	-0.211659	-3.53039	-1.2331	0.26679	1.51771	1.1699	NA	NA	NA	NA	NA	NA	NA
chr6_1317600_1318200	0.630924	0.0119359	0.000799118	0.102737	-2.94841	-3.2496	0.211504	1.0965	0.864563	NA	NA	NA	NA	NA	NA	NA
chr6_131768400_131769000	0.0832516	0.553652	0.0735372	0.435702	-0.843708	-1.95504	0.242564	1.40733	1.05156	NA	NA	NA	NA	NA	NA	NA
chr6_131769000_131769600	0.440582	0.20102	0.361522	0.233801	-2.33593	-1.22689	0.298851	1.78389	1.3226	NA	NA	NA	NA	NA	NA	NA
chr6_131807400_131808000	0.214784	0.0592631	0.282899	0.461437	2.48709	-1.07133	0.36354	1.26495	0.978497	0.236285	0.387705	3.55841	1.59924	2.22507	0.0377458	0.0514164
chr6_1318200_1318800	0.777225	0.000173543	0.000834464	-0.0484451	-5.07264	-3.21942	0.169578	1.17219	0.860277	NA	NA	NA	NA	NA	NA	NA
chr6_13183200_13183800	0.21391	0.332228	0.019029	-0.315538	-1.46187	-2.79749	0.248108	1.48155	1.12401	NA	NA	NA	NA	NA	NA	NA
chr6_13183800_13184400	0.556167	0.04448	0.00377625	0.135253	-2.37518	-2.80781	0.227053	1.12888	0.888851	NA	NA	NA	NA	NA	NA	NA
chr6_131841600_131842200	0.311775	0.00318493	0.0108856	0.188648	-3.91596	-2.43579	0.183135	1.21377	0.892986	NA	NA	NA	NA	NA	NA	NA
chr6_13184400_13185000	0.842054	0.0362556	0.00998475	0.0416147	-2.4134	-2.38675	0.206909	1.09721	0.863569	NA	NA	NA	NA	NA	NA	NA
chr6_13185000_13185600	0.354917	0.131428	0.0225242	0.19033	-1.97652	-2.26357	0.202335	1.27195	0.937392	NA	NA	NA	NA	NA	NA	NA
chr6_131887800_131888400	0.0504983	0.255492	0.261308	0.479517	-1.45024	-1.1137	0.234641	1.24927	0.971436	NA	NA	NA	NA	NA	NA	NA
chr6_131893800_131894400	0.843271	0.80489	0.842792	0.0597881	-0.345824	-0.215237	0.299609	1.38676	1.07526	NA	NA	NA	NA	NA	NA	NA
chr6_131905200_131905800	0.55482	0.375242	0.30128	0.174842	-1.59461	-1.36987	0.292509	1.76971	1.30075	NA	NA	NA	NA	NA	NA	NA
chr6_131905800_131906400	0.448864	0.585105	0.203845	-0.23619	0.850009	-1.5281	0.307505	1.53896	1.17452	0.532997	0.326033	2.3781	1.93595	1.22839	0.233559	0.0882069
chr6_13191000_13191600	0.709464	0.958535	0.0279933	-0.0847681	0.0619465	-2.12693	0.225214	1.18083	0.917706	0.677538	0.120601	2.18887	1.49551	1.46363	0.158835	0.0767452
chr6_131914800_131915400	0.196041	0.409791	0.0914984	-0.354201	-1.34038	-2.06334	0.267421	1.60181	1.18071	NA	NA	NA	NA	NA	NA	NA
chr6_13191600_13192200	0.0298085	0.395058	0.132066	-0.575237	-1.31022	-1.73206	0.251279	1.51688	1.11655	NA	NA	NA	NA	NA	NA	NA
chr6_131917200_131917800	0.205479	0.90905	0.154078	-0.356092	-0.182765	-1.71013	0.274716	1.58547	1.16739	NA	NA	NA	NA	NA	NA	NA
chr6_131918400_131919000	0.021139	0.0383865	0.0623059	0.563837	-2.84672	-1.96822	0.23082	1.30999	1.01371	NA	NA	NA	NA	NA	NA	NA
chr6_131926800_131927400	0.0716076	0.775488	0.690411	-0.679979	0.440518	0.47093	0.363135	1.52973	1.17017	0.620886	0.621134	-0.0304119	1.92597	-0.0157904	0.987558	0.217117
chr6_131927400_131928000	0.751738	0.554968	0.566216	0.101472	0.860965	-0.660494	0.317622	1.44092	1.13779	0.517229	0.561437	1.52146	1.83598	0.828689	0.417061	0.116392
chr6_131934000_131934600	0.341353	0.286443	0.655921	0.32033	-1.94266	-0.615418	0.330936	1.7877	1.36652	NA	NA	NA	NA	NA	NA	NA
chr6_131949600_131950200	0.650081	0.862864	0.0299488	-0.128779	0.182268	-1.84862	0.280827	1.04556	0.808277	0.651413	0.12464	2.03088	1.32156	1.53674	0.140028	0.0736233
chr6_131950200_131950800	0.874899	0.776408	0.0117904	-0.0470575	-0.317188	-2.25326	0.296171	1.10611	0.836368	NA	NA	NA	NA	NA	NA	NA
chr6_131950800_131951400	0.847364	0.024184	0.00435163	0.0454423	-2.50777	-2.55477	0.233908	1.05227	0.823463	NA	NA	NA	NA	NA	NA	NA
chr6_13195800_13196400	0.210598	0.174304	0.483259	0.33346	-2.06407	-0.775146	0.260253	1.48077	1.09096	NA	NA	NA	NA	NA	NA	NA
chr6_131963400_131964000	0.88285	0.470026	0.677632	-0.0522165	-1.36137	-0.578466	0.351137	1.85885	1.37704	NA	NA	NA	NA	NA	NA	NA
chr6_13196400_13197000	0.322187	0.270843	0.141055	0.252715	-1.70262	-1.6995	0.250764	1.51572	1.12201	NA	NA	NA	NA	NA	NA	NA
chr6_131964000_131964600	0.439371	0.510803	0.708661	-0.314376	-1.43979	-0.606083	0.400769	2.16156	1.6056	NA	NA	NA	NA	NA	NA	NA
chr6_13198200_13198800	0.981176	0.281407	0.00610204	-0.00545667	-1.4336	-2.99031	0.229217	1.30524	1.00806	NA	NA	NA	NA	NA	NA	NA
chr6_13198800_13199400	0.312012	0.228664	0.00175784	0.217036	-1.51864	-3.27642	0.210798	1.23395	0.947512	NA	NA	NA	NA	NA	NA	NA
chr6_131997000_131997600	0.203039	0.648613	0.0856474	0.411054	-0.869471	-2.47969	0.315362	1.88752	1.39177	NA	NA	NA	NA	NA	NA	NA
chr6_13200000_13200600	0.102244	0.0156557	0.0720119	0.346861	-3.20834	-1.73738	0.205315	1.24674	0.929228	NA	NA	NA	NA	NA	NA	NA
chr6_132003600_132004200	0.267525	0.30817	0.771952	-0.373508	-1.59105	-0.354698	0.330161	1.53287	1.21205	NA	NA	NA	NA	NA	NA	NA
chr6_13200600_13201200	0.365069	0.77462	0.866045	0.276928	-0.332043	-0.153725	0.30078	1.14847	0.902992	NA	NA	NA	NA	NA	NA	NA
chr6_13203000_13203600	0.279815	0.59732	0.00928579	0.538206	0.811549	3.17403	0.488363	1.51878	1.136	0.539307	0.0693307	-2.36248	1.89662	-1.24562	0.227299	0.087303
chr6_13205400_13206000	0.79344	0.0227872	0.14834	-0.0616484	-2.8911	-1.40709	0.233201	1.19982	0.946631	NA	NA	NA	NA	NA	NA	NA
chr6_13206000_13206600	0.722646	0.166849	0.581896	-0.0904933	-1.78637	-0.5504	0.252411	1.25864	0.988005	NA	NA	NA	NA	NA	NA	NA
chr6_132074400_132075000	0.43505	0.502107	0.0713432	0.203771	-1.05783	-2.16097	0.257305	1.55571	1.1529	NA	NA	NA	NA	NA	NA	NA
chr6_132079200_132079800	0.61933	0.58688	0.337798	0.16088	0.777413	-1.09054	0.320237	1.41424	1.11825	0.533854	0.426451	1.86795	1.80293	1.03606	0.312538	0.10029
chr6_13209000_13209600	0.55735	0.10076	0.30942	-0.156594	-2.73663	-1.2372	0.263673	1.61252	1.19511	NA	NA	NA	NA	NA	NA	NA
chr6_132109800_132110400	0.976038	0.106276	0.0551009	-0.00819144	-2.76262	-2.49459	0.27029	1.65534	1.24631	NA	NA	NA	NA	NA	NA	NA
chr6_132119400_132120000	0.20294	0.00590327	0.478709	0.503206	3.9092	-0.747745	0.385975	1.31189	1.04144	0.133555	0.513934	4.65694	1.67501	2.78025	0.0115502	0.0380877
chr6_132130200_132130800	0.0884938	0.0290717	0.0312504	-0.384738	-3.2031	-2.33089	0.218002	1.3923	1.02784	NA	NA	NA	NA	NA	NA	NA
chr6_132130800_132131400	0.0253946	0.0210755	0.0099608	-0.473179	-3.21033	-2.66645	0.20038	1.31351	0.964419	NA	NA	NA	NA	NA	NA	NA
chr6_132131400_132132000	0.0906456	0.771032	0.287906	-0.607748	0.491478	-1.42557	0.346808	1.67249	1.31594	0.619109	0.391286	1.91705	2.12813	0.900817	0.378406	0.110298
chr6_132132000_132132600	0.0134066	0.916196	0.443601	-0.799834	-0.168008	-0.938362	0.303002	1.58229	1.20748	NA	NA	NA	NA	NA	NA	NA
chr6_132138000_132138600	0.0644192	0.130067	0.44725	-0.619575	-2.3079	0.887928	0.321831	1.47974	1.15188	0.28648	0.495715	-3.19583	1.87522	-1.70424	0.103824	0.0674839
chr6_13214400_13215000	0.158063	0.16112	0.0164634	0.446028	1.36877	1.92334	0.307528	0.950932	0.753747	0.303762	0.0922766	-0.554569	1.21343	-0.457027	0.652577	0.155798
chr6_132144000_132144600	0.359856	0.174311	0.733357	-0.359663	1.86838	0.363454	0.386358	1.34041	1.05631	0.31178	0.638974	1.50493	1.7066	0.881828	0.388345	0.111847
chr6_132162600_132163200	0.00808724	0.13644	0.909114	-0.813804	-2.32224	0.131869	0.285424	1.51462	1.14477	0.290129	0.699121	-2.45411	1.89857	-1.29261	0.21088	0.0848038
chr6_132171000_132171600	0.874116	0.835539	0.0500755	-0.0421413	-0.306395	-2.28806	0.263566	1.46219	1.11741	NA	NA	NA	NA	NA	NA	NA
chr6_132194400_132195000	0.440648	0.304295	0.113977	0.182613	-1.43142	-1.65257	0.233455	1.36786	1.01291	NA	NA	NA	NA	NA	NA	NA
chr6_132195000_132195600	0.155411	0.315248	0.0899079	0.331023	-1.35843	-1.72799	0.226725	1.32841	0.98369	NA	NA	NA	NA	NA	NA	NA
chr6_132210000_132210600	0.635215	0.00865113	0.00564085	-0.107565	-4.05341	-3.22444	0.224266	1.43566	1.07545	NA	NA	NA	NA	NA	NA	NA
chr6_132221400_132222000	0.152303	0.943721	0.257756	0.400971	0.0955084	-1.21019	0.272492	1.34085	1.04758	0.674148	0.369207	1.3057	1.70155	0.767359	0.451833	0.122009
chr6_13222200_13222800	0.796852	0.689433	0.00592655	-0.055781	-0.502926	-2.81073	0.214636	1.24551	0.943761	NA	NA	NA	NA	NA	NA	NA
chr6_132225000_132225600	0.275497	0.0283061	0.0112365	-0.236674	-3.14631	-2.7499	0.212793	1.36048	1.01309	NA	NA	NA	NA	NA	NA	NA
chr6_132225600_132226200	0.0525646	0.0321255	0.00113713	-0.418514	-2.85339	-3.51328	0.20674	1.26527	0.969216	NA	NA	NA	NA	NA	NA	NA
chr6_132246600_132247200	0.936837	0.804191	0.569004	-0.0254656	-0.357822	-0.648031	0.318476	1.42963	1.12444	NA	NA	NA	NA	NA	NA	NA
chr6_132273000_132273600	0.430839	0.181191	0.152548	-0.200614	-2.00233	-1.62628	0.250985	1.46025	1.10587	NA	NA	NA	NA	NA	NA	NA
chr6_132274800_132275400	0.401761	0.368744	0.109926	0.345088	-1.24273	1.68302	0.405313	1.36031	1.01945	0.418355	0.237579	-2.92574	1.69992	-1.72111	0.100665	0.0668994
chr6_132275400_132276000	0.335302	0.496646	0.00619217	0.358775	0.784217	2.51919	0.365964	1.13861	0.850953	0.487279	0.0564653	-1.73498	1.42146	-1.22056	0.236449	0.0886898
chr6_132276000_132276600	0.825196	0.122259	0.36284	0.0854511	1.91931	0.891843	0.383284	1.20442	0.964101	0.28194	0.443559	1.02747	1.54276	0.665991	0.513026	0.132023
chr6_13229400_13230000	0.914646	0.110642	0.0533954	0.028403	-2.37183	-2.26677	0.262621	1.4397	1.12395	NA	NA	NA	NA	NA	NA	NA
chr6_1323000_1323600	0.0210494	0.121713	0.733204	-0.646653	-2.1834	0.354708	0.26452	1.36805	1.03028	0.281658	0.638913	-2.53811	1.71261	-1.48201	0.153923	0.0759611
chr6_13230000_13230600	0.121331	0.167034	0.00206624	0.312299	-1.68459	-3.04175	0.195468	1.18746	0.895846	NA	NA	NA	NA	NA	NA	NA
chr6_13230600_13231200	0.13452	0.440702	0.0108582	0.375954	-1.16392	-3.05376	0.243954	1.48815	1.11911	NA	NA	NA	NA	NA	NA	NA
chr6_132333000_132333600	0.00534714	0.0919723	0.00847174	0.650082	-2.41871	-2.90717	0.215272	1.38619	1.02653	NA	NA	NA	NA	NA	NA	NA
chr6_132354600_132355200	0.884123	0.0691862	0.100937	0.0488941	-2.22816	1.56175	0.332432	1.17909	0.920734	0.244381	0.227725	-3.7899	1.496	-2.53336	0.0197705	0.0435816
chr6_1323600_1324200	0.439357	0.0149245	0.0719901	0.166135	-3.59668	-1.91244	0.211784	1.38659	1.02277	NA	NA	NA	NA	NA	NA	NA
chr6_132369600_132370200	0.858806	0.912001	0.429093	-0.0606511	0.176018	-0.977592	0.337814	1.57839	1.21838	0.666163	0.485055	1.15361	1.99393	0.578561	0.569344	0.141465
chr6_13239600_13240200	0.272429	0.952786	0.0498148	0.359053	-0.110498	-2.86928	0.320722	1.84962	1.39954	NA	NA	NA	NA	NA	NA	NA
chr6_132400200_132400800	0.448382	0.594634	0.773198	-0.254763	0.74737	-0.318734	0.33133	1.38844	1.09532	0.537965	0.654294	1.0661	1.76847	0.602841	0.553389	0.138721
chr6_132400800_132401400	0.359646	0.980798	0.119946	-0.242637	0.0243462	-1.26192	0.26053	1.00255	0.786763	0.681934	0.248258	1.28626	1.2744	1.00931	0.324883	0.102184
chr6_132401400_132402000	0.529412	0.0520207	0.063	-0.180613	-2.04269	1.49175	0.283618	1.00657	0.770472	0.228581	0.180191	-3.53444	1.2676	-2.78829	0.011347	0.037898
chr6_132402000_132402600	0.82291	0.0719785	0.380171	0.0593425	-3.09801	-1.08714	0.26268	1.65675	1.21923	NA	NA	NA	NA	NA	NA	NA
chr6_1324200_1324800	0.453791	0.00226799	0.00357467	0.135553	-4.03697	-2.82969	0.178433	1.20176	0.889652	NA	NA	NA	NA	NA	NA	NA
chr6_13242000_13242600	0.170557	0.129663	0.0141789	0.330903	-2.39931	-2.96666	0.235258	1.53666	1.13412	NA	NA	NA	NA	NA	NA	NA
chr6_132424800_132425400	0.174055	0.0518968	0.00602372	0.334446	-2.35108	-2.70648	0.239789	1.15788	0.910774	NA	NA	NA	NA	NA	NA	NA
chr6_132425400_132426000	0.160408	0.291957	0.0823935	0.394827	-1.83914	-2.27692	0.273817	1.71231	1.26388	NA	NA	NA	NA	NA	NA	NA
chr6_132439200_132439800	0.0627286	0.200844	0.493674	-0.487931	-1.59974	-0.669232	0.251735	1.22119	0.964931	NA	NA	NA	NA	NA	NA	NA
chr6_13244400_13245000	0.602207	0.101164	0.0150082	-0.122166	-2.08007	-2.50457	0.231727	1.22717	0.966453	NA	NA	NA	NA	NA	NA	NA
chr6_132456600_132457200	0.0159759	0.049152	0.129732	-0.489816	-2.40782	-1.34341	0.190987	1.1708	0.860563	NA	NA	NA	NA	NA	NA	NA
chr6_132478200_132478800	0.0122991	0.230794	0.0700446	0.609531	-1.57053	-1.84354	0.227754	1.28211	0.978751	NA	NA	NA	NA	NA	NA	NA
chr6_132478800_132479400	0.060822	0.371165	0.869942	0.568915	-1.05967	0.151055	0.291238	1.1659	0.914157	0.419714	0.687584	-1.21072	1.48156	-0.817199	0.423443	0.117374
chr6_132490200_132490800	0.277304	0.292791	0.145195	0.31689	-1.75138	-1.87077	0.286013	1.63348	1.24845	NA	NA	NA	NA	NA	NA	NA
chr6_132490800_132491400	0.702628	0.218167	0.149834	0.102089	-1.88669	-1.7021	0.264681	1.49771	1.14948	NA	NA	NA	NA	NA	NA	NA
chr6_132492000_132492600	0.627146	0.2204	0.979189	0.158082	-2.07943	-0.0330606	0.321859	1.65895	1.25615	NA	NA	NA	NA	NA	NA	NA
chr6_132495000_132495600	0.0777121	0.563373	0.00987556	0.382799	-0.679765	-2.47598	0.209031	1.16242	0.89437	NA	NA	NA	NA	NA	NA	NA
chr6_132508200_132508800	0.185576	0.73231	0.0606246	0.370393	-0.578963	-2.42061	0.272924	1.67579	1.23814	NA	NA	NA	NA	NA	NA	NA
chr6_132508800_132509400	0.193068	0.0395493	0.0543019	0.299782	-2.94731	-2.06857	0.224786	1.36501	1.02983	NA	NA	NA	NA	NA	NA	NA
chr6_132509400_132510000	0.39311	0.0378376	0.15157	0.208822	-3.26693	-1.63795	0.240753	1.49874	1.11105	NA	NA	NA	NA	NA	NA	NA
chr6_13251000_13251600	0.224251	0.0255206	0.489311	0.316322	-2.68255	-0.624043	0.254527	1.13706	0.890683	NA	NA	NA	NA	NA	NA	NA
chr6_132512400_132513000	0.260408	8.56206e-06	0.0595787	-0.21741	-4.02499	1.14373	0.189271	0.741254	0.58248	0.0288099	0.175007	-5.16872	0.94273	-5.48271	2.28977e-05	0.00809331
chr6_132513000_132513600	0.0483166	8.11095e-07	0.0649666	-0.368618	-4.36066	1.04375	0.17853	0.691811	0.543345	0.0188704	0.182869	-5.40441	0.879674	-6.14365	5.29153e-06	0.00567326
chr6_132538800_132539400	0.19794	0.126276	0.136639	-0.439427	-2.2898	1.75603	0.33322	1.45301	1.14593	0.28428	0.264829	-4.04583	1.85051	-2.18634	0.0408489	0.0524833
chr6_13254000_13254600	0.780368	0.944223	0.609688	0.0957031	-0.0977937	0.563932	0.339931	1.38531	1.09223	0.674311	0.583792	-0.661725	1.7641	-0.375107	0.711529	0.166241
chr6_13254600_13255200	0.492173	0.814523	0.853901	0.227569	-0.327256	0.202305	0.326974	1.3819	1.08853	0.63512	0.682789	-0.529561	1.75913	-0.301036	0.766495	0.176201
chr6_132550800_132551400	0.812595	0.111394	0.849458	0.071995	-2.39376	-0.220441	0.300824	1.45623	1.15068	NA	NA	NA	NA	NA	NA	NA
chr6_132551400_132552000	0.721545	0.0459158	0.476478	0.10163	-2.94808	-0.804392	0.282304	1.41125	1.11462	NA	NA	NA	NA	NA	NA	NA
chr6_13255800_13256400	0.876523	0.0787585	0.700768	-0.0491418	-2.78329	-0.467853	0.313394	1.5255	1.20504	NA	NA	NA	NA	NA	NA	NA
chr6_13256400_13257000	0.506477	0.585041	0.316387	0.243111	-0.808026	1.17407	0.361248	1.4627	1.15088	0.532972	0.41133	-1.9821	1.86118	-1.06497	0.29958	0.0982876
chr6_132579600_132580200	0.834659	0.0447449	0.207478	0.0482577	-2.90944	-1.31969	0.229052	1.38465	1.02273	NA	NA	NA	NA	NA	NA	NA
chr6_132580200_132580800	0.534739	0.0268766	0.114137	0.131207	-2.90593	-1.51766	0.208746	1.24399	0.930645	NA	NA	NA	NA	NA	NA	NA
chr6_13258200_13258800	0.71481	0.367802	0.530888	-0.0989417	-1.29187	-0.683092	0.268044	1.41128	1.07654	NA	NA	NA	NA	NA	NA	NA
chr6_132582600_132583200	0.429668	0.276021	0.502913	-0.259139	-2.05195	-0.930844	0.323373	1.84697	1.37156	NA	NA	NA	NA	NA	NA	NA
chr6_132604200_132604800	0.895042	0.362197	0.00205157	-0.0493608	-1.16232	3.36367	0.370771	1.25479	0.989851	0.414734	0.0324841	-4.52599	1.59822	-2.8319	0.0103028	0.0369125
chr6_132604800_132605400	0.449218	0.220847	0.0684946	0.266961	-1.6617	1.97552	0.347841	1.32701	1.04264	0.338307	0.18785	-3.63722	1.68762	-2.15524	0.0435065	0.0534416
chr6_132630600_132631200	0.155983	0.421842	0.483337	-0.430134	-1.23211	-0.794147	0.295031	1.51144	1.11791	NA	NA	NA	NA	NA	NA	NA
chr6_132634800_132635400	0.608023	0.187625	0.292463	-0.172773	-2.50016	-1.53474	0.33307	1.8511	1.43043	NA	NA	NA	NA	NA	NA	NA
chr6_132635400_132636000	0.203269	0.0746989	0.00120145	-0.246359	-2.32993	-3.34539	0.189107	1.25855	0.928271	NA	NA	NA	NA	NA	NA	NA
chr6_132636000_132636600	0.0144815	0.299936	0.209653	-0.701169	-1.76005	-1.57394	0.268976	1.66652	1.22578	NA	NA	NA	NA	NA	NA	NA
chr6_132651000_132651600	0.217264	0.625634	0.664271	0.463116	0.706349	0.493976	0.366894	1.43183	1.12609	0.55379	0.609815	0.212374	1.8216	0.116586	0.908351	0.202415
chr6_132655800_132656400	0.111978	0.142109	0.401893	0.453212	-2.32661	-0.982563	0.276179	1.54026	1.15437	NA	NA	NA	NA	NA	NA	NA
chr6_132659400_132660000	0.495675	0.196873	0.0929711	0.172596	-1.82787	-1.85602	0.250024	1.38268	1.06714	NA	NA	NA	NA	NA	NA	NA
chr6_132660000_132660600	0.636684	0.146915	0.0668569	0.116549	-2.03516	-2.00727	0.244062	1.36418	1.05271	NA	NA	NA	NA	NA	NA	NA
chr6_132662400_132663000	0.795121	0.476345	0.363768	-0.0678276	-1.01423	-0.961028	0.258732	1.40497	1.04093	NA	NA	NA	NA	NA	NA	NA
chr6_13266600_13267200	0.196754	0.0494989	0.00179464	0.265496	-2.61396	-3.27434	0.200779	1.27312	0.949105	NA	NA	NA	NA	NA	NA	NA
chr6_132673200_132673800	0.380803	0.0188717	0.0780932	0.208792	-3.54308	-1.96315	0.234476	1.42151	1.07345	NA	NA	NA	NA	NA	NA	NA
chr6_13270200_13270800	0.282941	0.769547	0.326025	-0.348613	-0.512694	-1.279	0.318434	1.73311	1.27941	NA	NA	NA	NA	NA	NA	NA
chr6_132702000_132702600	0.75148	0.012649	0.108229	0.0670858	-3.34284	-1.56152	0.209763	1.25464	0.941121	NA	NA	NA	NA	NA	NA	NA
chr6_1327200_1327800	0.382327	0.116148	0.183553	0.259651	-1.95488	-1.29065	0.292539	1.20571	0.946501	NA	NA	NA	NA	NA	NA	NA
chr6_13272000_13272600	0.0160199	0.000464679	0.0050659	0.470772	-4.55641	-2.64662	0.183646	1.14995	0.870151	NA	NA	NA	NA	NA	NA	NA
chr6_132720600_132721200	0.0824197	0.358747	0.0618046	0.415016	-1.11319	-1.81644	0.230389	1.19302	0.93363	NA	NA	NA	NA	NA	NA	NA
chr6_132721200_132721800	0.40138	0.0970456	0.178297	0.212993	-2.10357	-1.33579	0.249959	1.22524	0.967492	NA	NA	NA	NA	NA	NA	NA
chr6_132721800_132722400	0.0153928	0.414645	0.0660277	0.619359	-1.03261	-1.85848	0.240001	1.24705	0.971522	NA	NA	NA	NA	NA	NA	NA
chr6_132722400_132723000	0.173942	0.559222	0.135694	0.402543	-0.904059	-1.81286	0.288535	1.52956	1.18005	NA	NA	NA	NA	NA	NA	NA
chr6_13273800_13274400	0.61113	0.0199924	4.12695e-06	0.259305	3.56083	6.17772	0.504267	1.44324	1.08411	0.183386	0.00473757	-2.61689	1.80506	-1.44975	0.162629	0.077341
chr6_13274400_13275000	0.505625	0.441905	0.00624846	-0.344893	1.21354	3.61366	0.511455	1.55573	1.22217	0.45863	0.0567638	-2.40012	1.97838	-1.21318	0.239197	0.0891022
chr6_13275600_13276200	0.342546	0.000897023	0.0114757	-0.192774	-4.09239	-2.34037	0.199658	1.1016	0.865043	NA	NA	NA	NA	NA	NA	NA
chr6_13276200_13276800	0.0233102	0.000572729	0.0551073	-0.49226	-4.85614	-1.90854	0.205147	1.25029	0.953543	NA	NA	NA	NA	NA	NA	NA
chr6_132767400_132768000	0.91859	0.481462	0.0011295	0.0239637	-0.901203	-3.59954	0.232351	1.26314	0.992309	NA	NA	NA	NA	NA	NA	NA
chr6_132768000_132768600	0.99745	0.447601	0.000639969	0.000891356	0.893183	-3.49465	0.276404	1.15961	0.909513	0.461476	0.0186041	4.38783	1.47374	2.97735	0.00744569	0.0338838
chr6_132778200_132778800	0.868794	0.590029	0.388818	0.0705634	-1.02224	1.27974	0.423263	1.87548	1.46194	0.53557	0.459888	-2.30198	2.37796	-0.968048	0.344582	0.105202
chr6_1327800_1328400	0.412357	0.0102194	0.00101304	0.154162	-2.83992	-2.95705	0.185255	1.03115	0.805993	NA	NA	NA	NA	NA	NA	NA
chr6_13278000_13278600	0.170739	0.140684	0.542532	0.378187	-2.22783	-0.680143	0.268993	1.46939	1.1032	NA	NA	NA	NA	NA	NA	NA
chr6_132781200_132781800	0.57852	0.0644702	0.900722	0.169399	-2.79317	-0.144244	0.301369	1.45118	1.14583	NA	NA	NA	NA	NA	NA	NA
chr6_13278600_13279200	0.212101	0.201485	0.793613	-0.401745	-2.02058	0.307038	0.31461	1.54471	1.16245	0.326927	0.66214	-2.32762	1.93324	-1.204	0.242646	0.0896215
chr6_132786000_132786600	0.149639	0.819397	0.964902	0.519688	-0.361505	-0.055014	0.350787	1.56852	1.23911	NA	NA	NA	NA	NA	NA	NA
chr6_132795600_132796200	0.214668	0.0244049	0.27738	-0.266959	-2.97541	-1.03439	0.210267	1.25062	0.933749	NA	NA	NA	NA	NA	NA	NA
chr6_132798000_132798600	0.422944	0.0682207	0.821891	-0.249794	-3.0024	0.279811	0.307162	1.58294	1.23137	0.243722	0.672036	-3.28221	2.00549	-1.63662	0.117351	0.0699737
chr6_132798600_132799200	0.407847	0.933993	0.862891	0.2984	0.10085	0.159857	0.355104	1.20677	0.917191	0.671645	0.685547	-0.0590072	1.51576	-0.0389291	0.969333	0.213743
chr6_132799200_132799800	0.849404	0.0107972	0.343	0.0427341	-3.37729	-0.920266	0.222988	1.2366	0.954039	NA	NA	NA	NA	NA	NA	NA
chr6_132802200_132802800	0.0333699	0.130351	0.780626	0.585943	-2.10424	-0.29153	0.261843	1.3502	1.03674	NA	NA	NA	NA	NA	NA	NA
chr6_13280400_13281000	0.658918	0.204337	0.0952641	0.126965	-1.93377	-2.0155	0.284578	1.48799	1.16736	NA	NA	NA	NA	NA	NA	NA
chr6_132806400_132807000	0.213177	0.0956786	0.403596	0.322802	-2.64778	-0.957831	0.253402	1.53559	1.12944	NA	NA	NA	NA	NA	NA	NA
chr6_13281000_13281600	0.904247	0.444756	0.00396118	0.0284148	-0.984463	-3.11866	0.234074	1.27006	0.993225	NA	NA	NA	NA	NA	NA	NA
chr6_132813600_132814200	0.900585	0.0143107	0.0429145	0.0333594	-2.40484	1.45485	0.264633	0.920732	0.685954	0.167676	0.148736	-3.85969	1.14816	-3.36162	0.00310406	0.0274488
chr6_132814200_132814800	0.774216	0.00104225	0.00684381	-0.0685873	-3.03801	1.80465	0.236793	0.830505	0.618097	0.0842207	0.0592509	-4.84266	1.03527	-4.67768	0.000144725	0.0129946
chr6_132814800_132815400	0.662175	0.0564864	0.134195	-0.129745	-2.30388	-1.40232	0.293813	1.158	0.909169	NA	NA	NA	NA	NA	NA	NA
chr6_13281600_13282200	0.173457	0.0700921	0.0276819	-0.325159	-2.7146	-2.51233	0.232796	1.44146	1.08164	NA	NA	NA	NA	NA	NA	NA
chr6_132826200_132826800	0.838819	0.233358	0.117813	0.0560291	-1.82788	-1.87707	0.272907	1.50063	1.16324	NA	NA	NA	NA	NA	NA	NA
chr6_132826800_132827400	0.397196	0.442688	0.0738136	-0.208762	-1.15158	-2.02145	0.242802	1.47886	1.08839	NA	NA	NA	NA	NA	NA	NA
chr6_132845400_132846000	0.172206	0.223047	0.956694	0.409558	-1.81071	-0.060573	0.29234	1.4531	1.10554	NA	NA	NA	NA	NA	NA	NA
chr6_132853800_132854400	0.801323	0.0127952	0.0970897	0.0561758	-3.30703	-1.6512	0.221133	1.24347	0.961892	NA	NA	NA	NA	NA	NA	NA
chr6_132855600_132856200	0.163311	0.447109	0.215128	-0.441965	-1.44264	-1.75204	0.308712	1.87091	1.3814	NA	NA	NA	NA	NA	NA	NA
chr6_132856800_132857400	0.764533	0.477027	0.508503	-0.103844	-1.02434	0.754244	0.343329	1.42119	1.12616	0.477124	0.53057	-1.77859	1.81329	-0.980862	0.338378	0.104241
chr6_13287600_13288200	0.670814	0.785901	0.355093	-0.135289	0.389251	-1.05308	0.31496	1.4193	1.11992	0.625172	0.438581	1.44233	1.80794	0.797778	0.43437	0.119143
chr6_13288200_13288800	0.978917	0.396382	0.581648	0.00935169	1.24898	-0.634566	0.350731	1.4501	1.13834	0.433632	0.569367	1.88355	1.84353	1.02171	0.319119	0.101326
chr6_13288800_13289400	0.000325831	0.202992	0.0262063	-0.82651	-1.66643	-2.20518	0.20186	1.27836	0.939447	NA	NA	NA	NA	NA	NA	NA
chr6_13292400_13293000	0.20608	0.184117	0.00271272	0.294658	-1.89801	-3.47997	0.227632	1.39376	1.05796	NA	NA	NA	NA	NA	NA	NA
chr6_13293000_13293600	0.737695	0.179699	0.00486734	0.0797468	-2.10595	-3.46045	0.235761	1.53039	1.13174	NA	NA	NA	NA	NA	NA	NA
chr6_132938400_132939000	0.075091	0.739442	0.115444	0.529012	-0.534986	-1.90553	0.286162	1.59265	1.17291	NA	NA	NA	NA	NA	NA	NA
chr6_13294200_13294800	0.724813	0.027638	0.00790971	0.0764264	-3.10218	-2.87398	0.21493	1.33518	1.00476	NA	NA	NA	NA	NA	NA	NA
chr6_132949800_132950400	0.636791	0.111729	0.448547	-0.146468	-2.26839	0.835311	0.306812	1.38131	1.08676	0.275627	0.496392	-3.10371	1.75757	-1.7659	0.0926742	0.065352
chr6_13295400_13296000	0.284673	0.00663573	0.0388629	-0.227829	-3.96864	-2.15903	0.208872	1.35343	0.996161	NA	NA	NA	NA	NA	NA	NA
chr6_13296000_13296600	0.59077	0.00317718	0.0126649	0.112188	-4.17253	-2.59332	0.206242	1.29292	0.973519	NA	NA	NA	NA	NA	NA	NA
chr6_132963000_132963600	0.826005	0.419335	0.28822	-0.0622778	-1.33355	-1.30639	0.280662	1.62697	1.20672	NA	NA	NA	NA	NA	NA	NA
chr6_13296600_13297200	0.668577	6.61901e-05	8.18545e-05	0.070193	-5.08072	-3.71611	0.162237	1.08529	0.807215	NA	NA	NA	NA	NA	NA	NA
chr6_132973200_132973800	0.25119	0.913976	0.795818	0.402936	0.157549	0.293278	0.343891	1.44535	1.12264	0.666774	0.66304	-0.135729	1.83012	-0.0741642	0.941616	0.208599
chr6_132985200_132985800	0.996181	0.169205	0.736012	0.00145763	-2.1459	0.39534	0.301828	1.52065	1.16102	0.308811	0.6402	-2.54124	1.9132	-1.32827	0.19905	0.0830211
chr6_132986400_132987000	0.811665	0.0259053	0.0389472	-0.0576695	-3.45361	-2.40269	0.239752	1.46806	1.1091	NA	NA	NA	NA	NA	NA	NA
chr6_132987000_132987600	0.182057	0.101174	0.0225621	0.438954	-2.06322	2.30776	0.320774	1.21726	0.955986	0.268673	0.108341	-4.37097	1.54779	-2.82402	0.0104845	0.037112
chr6_132987600_132988200	0.333745	0.0637846	0.0231951	0.338108	-2.40442	2.35447	0.343754	1.24578	0.980316	0.24006	0.109859	-4.75889	1.58524	-3.00199	0.00704425	0.0334119
chr6_132996600_132997200	0.428091	0.531262	0.264094	0.339232	-1.691	-2.23759	0.421858	2.66744	1.96345	NA	NA	NA	NA	NA	NA	NA
chr6_132997800_132998400	0.165245	0.212077	0.521051	-0.477425	-2.40836	-0.929997	0.335068	1.88591	1.43098	NA	NA	NA	NA	NA	NA	NA
chr6_13300200_13300800	0.0660952	0.249559	0.0352585	0.432277	-1.49281	-2.16082	0.226034	1.26957	0.976664	NA	NA	NA	NA	NA	NA	NA
chr6_13302000_13302600	0.299356	0.00841524	0.259834	0.224061	-3.18672	-1.01091	0.211894	1.12414	0.878986	NA	NA	NA	NA	NA	NA	NA
chr6_13302600_13303200	0.617561	0.105971	0.000873873	-0.166744	-1.848	3.10332	0.330236	1.10629	0.83314	0.272189	0.0213867	-4.95132	1.38492	-3.57516	0.00189452	0.0242771
chr6_133026000_133026600	0.638962	0.225614	0.184276	-0.229692	-2.45492	2.12246	0.484274	1.98131	1.55916	0.340685	0.3094	-4.57738	2.52123	-1.81554	0.0844662	0.0637031
chr6_133038000_133038600	0.0995315	0.537835	0.949418	0.531825	-0.936356	-0.0745319	0.312181	1.50116	1.16441	NA	NA	NA	NA	NA	NA	NA
chr6_133041000_133041600	0.447981	0.61875	0.270655	0.289597	-0.803547	1.40115	0.376297	1.59684	1.24684	0.55026	0.378909	-2.2047	2.02596	-1.08822	0.289437	0.0966807
chr6_133083000_133083600	0.309034	0.315772	0.0622591	-0.233092	-1.34289	-1.89542	0.224979	1.31466	0.976032	NA	NA	NA	NA	NA	NA	NA
chr6_133092600_133093200	0.00696887	0.142302	0.376281	-0.759905	-1.86875	0.856983	0.26093	1.23777	0.953191	0.29337	0.452218	-2.72573	1.56226	-1.74474	0.0963793	0.0660738
chr6_133122600_133123200	0.420939	0.0961353	0.0731198	-0.18032	-2.24315	-1.84258	0.220766	1.3028	0.989548	NA	NA	NA	NA	NA	NA	NA
chr6_133147200_133147800	0.814864	0.625919	0.122643	-0.06395	-0.604678	-1.53588	0.270549	1.22675	0.96484	NA	NA	NA	NA	NA	NA	NA
chr6_133147800_133148400	0.320099	0.371948	0.642772	0.345023	-1.46073	-0.596515	0.340859	1.60984	1.27217	NA	NA	NA	NA	NA	NA	NA
chr6_133155000_133155600	0.715556	0.791007	0.0578405	0.102744	-0.372162	-2.16958	0.279108	1.391	1.09685	NA	NA	NA	NA	NA	NA	NA
chr6_133171800_133172400	0.00407404	0.0454436	0.0144851	-0.60622	-2.62982	-2.41469	0.193758	1.25596	0.926339	NA	NA	NA	NA	NA	NA	NA
chr6_133172400_133173000	0.0710936	0.450001	0.00263335	-0.398288	-0.828067	-2.81738	0.212292	1.08083	0.853512	NA	NA	NA	NA	NA	NA	NA
chr6_133173000_133173600	0.464689	0.756247	0.00189607	0.151349	-0.355816	-3.00739	0.204171	1.13509	0.877128	NA	NA	NA	NA	NA	NA	NA
chr6_13318800_13319400	0.179719	0.254279	0.540083	0.390428	-1.6543	-0.689659	0.283737	1.42133	1.11184	NA	NA	NA	NA	NA	NA	NA
chr6_13319400_13320000	0.811759	0.41035	0.708858	0.0773866	-1.36674	-0.476122	0.321886	1.63528	1.26221	NA	NA	NA	NA	NA	NA	NA
chr6_13323600_13324200	0.963021	0.607972	0.255466	0.0147987	-0.927941	-1.53886	0.316354	1.78862	1.32553	NA	NA	NA	NA	NA	NA	NA
chr6_133240800_133241400	0.028702	0.0499003	0.305036	-0.545517	-2.63984	-1.0467	0.236526	1.28815	1.0018	NA	NA	NA	NA	NA	NA	NA
chr6_133241400_133242000	0.171376	0.00037011	0.00244893	0.272126	-5.00161	-3.1105	0.193853	1.23585	0.934281	NA	NA	NA	NA	NA	NA	NA
chr6_133242000_133242600	0.933984	6.47262e-05	0.0324058	-0.0165039	-5.01437	-1.89956	0.19746	1.06925	0.843803	NA	NA	NA	NA	NA	NA	NA
chr6_133242600_133243200	0.669235	3.39203e-05	0.0558074	-0.0888653	-5.54768	-1.77202	0.20583	1.1262	0.88805	NA	NA	NA	NA	NA	NA	NA
chr6_133263000_133263600	0.193264	0.443229	0.306902	0.454485	-1.53158	-1.51601	0.340942	1.96921	1.45668	NA	NA	NA	NA	NA	NA	NA
chr6_133263600_133264200	0.114501	0.162796	0.559465	-0.50334	-2.29083	-0.736067	0.308979	1.59812	1.24612	NA	NA	NA	NA	NA	NA	NA
chr6_133264200_133264800	0.371105	0.522761	0.0108	-0.19126	-0.711448	-2.35397	0.210407	1.09924	0.861947	NA	NA	NA	NA	NA	NA	NA
chr6_133264800_133265400	0.192193	0.582317	0.0880168	0.334526	-0.822509	-1.92105	0.25033	1.47812	1.0868	NA	NA	NA	NA	NA	NA	NA
chr6_133268400_133269000	0.841757	0.176086	0.197442	0.0493197	-1.8938	-1.37591	0.244752	1.36443	1.04217	NA	NA	NA	NA	NA	NA	NA
chr6_133270800_133271400	0.0225221	0.0244329	0.0642786	0.51374	-2.96093	-1.82504	0.212747	1.2448	0.947463	NA	NA	NA	NA	NA	NA	NA
chr6_133271400_133272000	0.86243	0.113579	0.0551327	0.0437958	-2.27647	-2.16324	0.25043	1.39371	1.08091	NA	NA	NA	NA	NA	NA	NA
chr6_133272000_133272600	0.840289	0.293657	0.142665	-0.0706139	-1.40612	1.5584	0.347159	1.31386	1.03319	0.377194	0.270583	-2.96451	1.67144	-1.77363	0.0913524	0.0650544
chr6_13329000_13329600	0.423248	0.463232	0.196938	-0.240233	-1.2411	-1.66817	0.295601	1.66874	1.26207	NA	NA	NA	NA	NA	NA	NA
chr6_13332600_13333200	0.0178196	0.543059	0.171396	0.752985	0.9471	-1.66268	0.299108	1.53823	1.18449	0.511223	0.297919	2.60978	1.94144	1.34425	0.193917	0.0821649
chr6_133326600_133327200	0.0423515	0.0816976	0.180242	0.474304	-2.23679	-1.30932	0.222978	1.23862	0.952713	NA	NA	NA	NA	NA	NA	NA
chr6_133331400_133332000	0.130412	0.480333	0.841963	0.499401	-1.12384	-0.241725	0.320497	1.5711	1.20116	NA	NA	NA	NA	NA	NA	NA
chr6_133332000_133332600	0.40066	0.870926	0.534552	0.308534	0.230639	0.694148	0.361523	1.40653	1.10386	0.654009	0.544818	-0.463509	1.78797	-0.259237	0.798102	0.181959
chr6_133339200_133339800	0.0660468	0.261128	0.182121	-0.484101	-1.71536	-1.51125	0.253084	1.49566	1.10454	NA	NA	NA	NA	NA	NA	NA
chr6_133359000_133359600	0.00770578	0.971871	0.0548218	0.649308	0.04286	-1.78373	0.226153	1.20467	0.890066	0.680278	0.16818	1.82659	1.49782	1.2195	0.23684	0.0887586
chr6_133387800_133388400	0.314271	0.524359	0.208279	-0.273211	-0.977876	-1.44894	0.266624	1.51676	1.12494	NA	NA	NA	NA	NA	NA	NA
chr6_13341000_13341600	0.551011	0.199629	0.00456277	0.142779	-1.98404	-3.44158	0.236572	1.51035	1.11612	NA	NA	NA	NA	NA	NA	NA
chr6_133416600_133417200	0.966365	0.289179	0.53037	-0.0133552	-1.42729	0.662924	0.313894	1.32108	1.04343	0.37507	0.542381	-2.09022	1.68345	-1.24163	0.228738	0.0875051
chr6_133423800_133424400	0.612154	0.587757	0.275758	-0.14876	-0.759076	-1.21427	0.290129	1.38415	1.09235	NA	NA	NA	NA	NA	NA	NA
chr6_133424400_133425000	0.405631	0.0976409	0.0126587	-0.187861	-2.40749	-2.77928	0.222494	1.40489	1.04325	NA	NA	NA	NA	NA	NA	NA
chr6_133491600_133492200	0.733671	0.444558	0.42405	-0.123224	1.32407	-1.05433	0.358567	1.70744	1.2996	0.459935	0.481952	2.3784	2.14576	1.10842	0.280833	0.0953911
chr6_1335000_1335600	0.423451	0.0509963	0.0141786	0.171205	-2.46245	-2.43981	0.210757	1.20772	0.932705	NA	NA	NA	NA	NA	NA	NA
chr6_133500600_133501200	0.334012	0.47948	0.0108359	-0.22531	-0.934909	-2.71725	0.229201	1.30443	0.995475	NA	NA	NA	NA	NA	NA	NA
chr6_133508400_133509000	0.0516909	0.243564	0.646871	0.734226	1.73912	-0.510393	0.361258	1.45995	1.10212	0.350505	0.601889	2.24951	1.82924	1.22975	0.233061	0.0881382
chr6_133509000_133509600	0.827272	0.388563	0.938069	-0.0685097	1.11399	-0.0745192	0.311051	1.2719	0.950529	0.429255	0.70652	1.18851	1.58784	0.748506	0.462868	0.123776
chr6_13353600_13354200	0.839037	0.257022	0.712042	-0.0799305	-2.23708	0.560082	0.389861	1.93342	1.50203	0.357925	0.629855	-2.79716	2.44831	-1.14249	0.266745	0.0933104
chr6_133541400_133542000	0.00916054	0.0438167	0.0805425	0.598176	-2.84653	-1.79885	0.213659	1.34835	0.992129	NA	NA	NA	NA	NA	NA	NA
chr6_13354200_13354800	0.170998	0.713609	0.445685	-0.565796	-0.583617	0.955396	0.402685	1.57413	1.2351	0.59534	0.494789	-1.53901	2.00084	-0.769184	0.450773	0.121845
chr6_13354800_13355400	0.644809	0.579012	0.00299341	-0.0997124	-0.628839	-2.85752	0.213969	1.12019	0.879054	NA	NA	NA	NA	NA	NA	NA
chr6_133557000_133557600	0.644751	0.0128574	0.15138	-0.0933145	-3.09352	-1.29924	0.200204	1.16409	0.880871	NA	NA	NA	NA	NA	NA	NA
chr6_133558800_133559400	0.18181	0.0699956	0.0866758	-0.319503	-2.76961	-1.91847	0.233347	1.47014	1.0805	NA	NA	NA	NA	NA	NA	NA
chr6_133559400_133560000	0.032991	0.454928	0.230253	0.522996	-0.943052	-1.12911	0.233168	1.24454	0.920664	NA	NA	NA	NA	NA	NA	NA
chr6_1335600_1336200	0.791088	0.00272666	0.0480579	-0.0572801	-3.68901	-1.83141	0.214178	1.1222	0.885897	NA	NA	NA	NA	NA	NA	NA
chr6_13359000_13359600	0.0406766	0.0965856	0.119024	0.508128	-2.38088	-1.68075	0.236773	1.38476	1.04516	NA	NA	NA	NA	NA	NA	NA
chr6_133590600_133591200	0.45876	0.187322	0.987674	0.220609	-1.95928	-0.0175856	0.29365	1.44961	1.12818	NA	NA	NA	NA	NA	NA	NA
chr6_13359600_13360200	0.45944	0.932138	0.373496	0.268691	0.137593	-1.14018	0.3582	1.60132	1.2607	0.671398	0.45027	1.27777	2.03804	0.626961	0.537777	0.136132
chr6_13360200_13360800	0.986236	0.918783	0.0713782	0.00841782	0.164265	2.28891	0.483629	1.5965	1.22132	0.668037	0.191683	-2.12465	2.01008	-1.057	0.303114	0.0988081
chr6_13360800_13361400	0.687965	0.354237	0.550124	-0.184811	1.38395	0.689834	0.455411	1.46914	1.14044	0.410055	0.553177	0.694121	1.85983	0.373218	0.712913	0.16649
chr6_133608000_133608600	0.927725	0.582755	0.55559	-0.0388954	-1.15924	0.939808	0.424961	2.08568	1.57537	0.531771	0.55608	-2.09904	2.61378	-0.803068	0.431376	0.11865
chr6_133612800_133613400	0.237343	0.695554	0.6966	0.430751	-0.693578	-0.532677	0.356733	1.75418	1.35214	NA	NA	NA	NA	NA	NA	NA
chr6_13362000_13362600	0.175041	0.268146	0.280717	-0.356733	-1.65607	-1.19624	0.256375	1.46582	1.08754	NA	NA	NA	NA	NA	NA	NA
chr6_13363800_13364400	0.161219	0.0012432	0.00120865	0.27858	-4.53392	-3.40701	0.193587	1.26263	0.945967	NA	NA	NA	NA	NA	NA	NA
chr6_13364400_13365000	0.671276	0.00250372	0.000239939	0.0907981	-3.14073	-3.11773	0.2117	0.945815	0.740926	NA	NA	NA	NA	NA	NA	NA
chr6_133647600_133648200	0.722325	0.837321	0.357378	0.170116	0.341586	1.19401	0.473929	1.64826	1.27593	0.643295	0.439968	-0.852425	2.08441	-0.408952	0.686921	0.161824
chr6_133648200_133648800	0.16905	0.090856	0.289545	0.370297	-2.52065	-1.20329	0.262305	1.43938	1.11461	NA	NA	NA	NA	NA	NA	NA
chr6_13365000_13365600	0.891727	0.0877412	0.633002	0.0387677	-1.88037	-0.386003	0.28223	1.06281	0.799537	NA	NA	NA	NA	NA	NA	NA
chr6_133654200_133654800	0.747584	0.0286124	0.00815524	0.0692372	-2.58438	-2.5175	0.213027	1.11985	0.884029	NA	NA	NA	NA	NA	NA	NA
chr6_133654800_133655400	0.759481	0.0342358	0.00776366	0.0674184	-2.60286	-2.643	0.218063	1.1693	0.921543	NA	NA	NA	NA	NA	NA	NA
chr6_13365600_13366200	0.802791	0.00198315	0.0270404	0.0520338	-3.48934	-1.88024	0.206388	1.02288	0.805843	NA	NA	NA	NA	NA	NA	NA
chr6_133657200_133657800	0.732181	0.151026	0.0165874	0.0726501	-1.98807	-2.52373	0.210178	1.34669	0.990296	NA	NA	NA	NA	NA	NA	NA
chr6_133658400_133659000	0.566288	0.0539887	0.183785	-0.138799	-3.04226	-1.51421	0.239146	1.51247	1.11105	NA	NA	NA	NA	NA	NA	NA
chr6_133669200_133669800	0.951124	0.163489	0.0106124	-0.0142407	-2.06003	-2.92292	0.230257	1.43956	1.06741	NA	NA	NA	NA	NA	NA	NA
chr6_133669800_133670400	0.51648	0.243843	0.196459	0.186087	-1.60674	-1.40927	0.283195	1.34964	1.06503	NA	NA	NA	NA	NA	NA	NA
chr6_133671000_133671600	0.0541561	0.138551	0.329604	0.493921	-2.1347	-1.02574	0.245738	1.4001	1.03383	NA	NA	NA	NA	NA	NA	NA
chr6_133671600_133672200	0.816911	0.268009	0.303036	-0.0730882	-2.07004	-1.42839	0.312733	1.8317	1.36136	NA	NA	NA	NA	NA	NA	NA
chr6_133675200_133675800	0.818091	0.296359	0.298941	0.0908781	-1.54469	1.20652	0.391423	1.45161	1.14001	0.378542	0.399027	-2.75122	1.84575	-1.49057	0.151678	0.0755254
chr6_133701600_133702200	0.29773	0.483228	0.94096	-0.292491	-0.874808	0.0726955	0.275661	1.23114	0.972757	0.48036	0.707268	-0.947504	1.56907	-0.603865	0.552722	0.138603
chr6_13371600_13372200	0.477263	0.0458343	0.185144	-0.181497	-3.29636	-1.57639	0.251947	1.57734	1.16038	NA	NA	NA	NA	NA	NA	NA
chr6_133723800_133724400	0.40456	0.134479	0.274721	0.246955	-2.4927	-1.39023	0.291807	1.61732	1.24789	NA	NA	NA	NA	NA	NA	NA
chr6_13376400_13377000	0.103724	0.119138	0.413427	-0.452636	-2.39269	-0.951285	0.269136	1.48836	1.1458	NA	NA	NA	NA	NA	NA	NA
chr6_133800000_133800600	0.1257	0.0231386	0.884745	-0.386565	-2.90674	-0.139774	0.244908	1.20971	0.955492	NA	NA	NA	NA	NA	NA	NA
chr6_13381200_13381800	0.844097	0.0997186	0.325855	0.0590592	-3.0568	-1.33041	0.297545	1.79538	1.33036	NA	NA	NA	NA	NA	NA	NA
chr6_133836600_133837200	0.406865	0.697513	0.095591	-0.236139	-0.644688	-2.09573	0.280417	1.64168	1.21509	NA	NA	NA	NA	NA	NA	NA
chr6_133837800_133838400	0.451351	0.0234183	0.000138657	-0.139956	-2.67751	-3.77161	0.183228	1.11679	0.855214	NA	NA	NA	NA	NA	NA	NA
chr6_13384200_13384800	0.0470221	0.181915	0.00534315	0.476177	-1.86577	-3.14063	0.229188	1.36299	1.0399	NA	NA	NA	NA	NA	NA	NA
chr6_13384800_13385400	0.079499	0.183268	0.00899938	0.449113	-2.03272	-3.17421	0.246798	1.4897	1.1308	NA	NA	NA	NA	NA	NA	NA
chr6_133854600_133855200	0.873204	0.109279	0.00664033	0.0421595	-1.95895	-2.71739	0.261766	1.18432	0.926803	NA	NA	NA	NA	NA	NA	NA
chr6_133864800_133865400	0.577387	0.0178245	0.0218155	0.11529	-3.06974	-2.25084	0.204493	1.21945	0.926702	NA	NA	NA	NA	NA	NA	NA
chr6_133865400_133866000	0.542593	0.026184	0.0267687	0.120094	-2.67895	-2.02799	0.194823	1.1411	0.86748	NA	NA	NA	NA	NA	NA	NA
chr6_133883400_133884000	0.343264	0.0407851	0.0683915	0.227241	-3.10125	-2.03644	0.235712	1.44594	1.07437	NA	NA	NA	NA	NA	NA	NA
chr6_133888200_133888800	0.542867	0.00825468	0.415255	0.155731	-3.49636	-0.802772	0.252809	1.22992	0.970764	NA	NA	NA	NA	NA	NA	NA
chr6_133888800_133889400	0.763054	0.473303	0.152276	-0.102519	-0.927239	-1.45908	0.336763	1.27556	0.991493	NA	NA	NA	NA	NA	NA	NA
chr6_133889400_133890000	0.410169	0.321144	0.0169968	-0.241836	-1.23394	-2.43339	0.28924	1.22173	0.95881	NA	NA	NA	NA	NA	NA	NA
chr6_133890600_133891200	0.266678	0.0800742	0.129793	0.281158	-2.12639	-1.43901	0.248079	1.17086	0.921956	NA	NA	NA	NA	NA	NA	NA
chr6_133891200_133891800	0.527025	0.0128861	0.118898	0.169218	-2.78613	-1.32463	0.264178	1.04879	0.823421	NA	NA	NA	NA	NA	NA	NA
chr6_133894200_133894800	0.284057	0.486668	0.360402	0.337002	-1.00483	-1.04485	0.308558	1.42541	1.1237	NA	NA	NA	NA	NA	NA	NA
chr6_133895400_133896000	0.610749	0.00133232	0.00448895	0.105743	-3.47342	-2.35824	0.205416	0.974476	0.76317	NA	NA	NA	NA	NA	NA	NA
chr6_133896000_133896600	0.879903	0.343705	0.00539325	0.0421193	-1.02206	-2.48258	0.276233	1.06115	0.823041	NA	NA	NA	NA	NA	NA	NA
chr6_133898400_133899000	0.240858	0.206473	0.282115	-0.403383	-2.02033	1.32031	0.336642	1.56216	1.2039	0.33	0.387218	-3.34064	1.97223	-1.69384	0.105814	0.0678214
chr6_133906200_133906800	0.262525	0.0438339	0.534496	0.263316	-2.69554	-0.616946	0.230279	1.27695	0.980957	NA	NA	NA	NA	NA	NA	NA
chr6_133908000_133908600	0.149107	0.20635	0.0471595	0.379081	-2.07997	-2.45964	0.255531	1.60782	1.18463	NA	NA	NA	NA	NA	NA	NA
chr6_133930800_133931400	0.861678	0.00460671	0.0387851	0.0330431	-3.61964	-1.89958	0.187907	1.17533	0.876078	NA	NA	NA	NA	NA	NA	NA
chr6_133936800_133937400	0.93774	0.780204	0.14003	0.0212771	-0.415321	-1.69513	0.269962	1.47406	1.11613	NA	NA	NA	NA	NA	NA	NA
chr6_133953600_133954200	0.619491	0.00202584	0.00312788	-0.0899655	-3.97327	-2.79001	0.179163	1.16756	0.862875	NA	NA	NA	NA	NA	NA	NA
chr6_13395600_13396200	0.580871	0.392356	0.234908	-0.173734	-1.44413	-1.57282	0.311015	1.66227	1.29564	NA	NA	NA	NA	NA	NA	NA
chr6_13396200_13396800	0.973805	0.662169	0.24379	-0.0107926	-0.755303	-1.58594	0.325754	1.71038	1.33201	NA	NA	NA	NA	NA	NA	NA
chr6_133963800_133964400	0.899845	0.988511	0.947468	-0.0420481	-0.0208454	0.0728543	0.33108	1.43474	1.09589	0.683564	0.708972	-0.0936997	1.8054	-0.0518998	0.959123	0.211828
chr6_133964400_133965000	0.614746	0.529875	0.24207	0.154146	-1.08623	-1.54644	0.302847	1.70763	1.29398	NA	NA	NA	NA	NA	NA	NA
chr6_13396800_13397400	0.819901	0.500567	0.0293579	0.0625993	-0.99486	-2.61931	0.272384	1.4578	1.14074	NA	NA	NA	NA	NA	NA	NA
chr6_13397400_13398000	0.763346	0.0058365	0.000970289	0.0562682	-3.59892	-3.30269	0.18507	1.2059	0.896205	NA	NA	NA	NA	NA	NA	NA
chr6_133994400_133995000	0.0626784	0.220075	0.221007	-0.545699	-2.16144	-1.59805	0.281482	1.72313	1.27664	NA	NA	NA	NA	NA	NA	NA
chr6_133997400_133998000	0.14786	0.355408	0.12368	0.398339	1.20266	-1.54679	0.267657	1.27984	0.974504	0.410747	0.252048	2.74944	1.60861	1.7092	0.102887	0.0673364
chr6_134007000_134007600	0.353161	0.00269095	0.00284156	0.195248	-3.41323	-2.66953	0.206796	1.03668	0.81609	NA	NA	NA	NA	NA	NA	NA
chr6_134017200_134017800	0.950562	0.207393	0.843588	-0.0216899	-1.84421	0.223054	0.34671	1.42895	1.12006	0.330582	0.679071	-2.06727	1.81561	-1.13861	0.268322	0.0935144
chr6_134017800_134018400	0.70836	0.296378	0.0703163	-0.139866	-1.39954	1.92792	0.370122	1.31525	1.0246	0.378548	0.190209	-3.32745	1.66724	-1.99579	0.0597567	0.0580605
chr6_134023800_134024400	0.0662053	0.339726	0.00103132	-0.442825	-1.16391	-3.46359	0.231649	1.19833	0.945811	NA	NA	NA	NA	NA	NA	NA
chr6_134029200_134029800	0.380214	0.0180962	0.731895	0.213382	-3.09116	-0.333193	0.23933	1.23118	0.962861	NA	NA	NA	NA	NA	NA	NA
chr6_134029800_134030400	0.0595838	0.447348	0.650827	0.67962	1.05675	-0.492518	0.346125	1.37119	1.0765	0.461396	0.603806	1.54927	1.74328	0.888711	0.384723	0.111254
chr6_134030400_134031000	0.682202	0.585505	0.881942	0.161535	0.849212	-0.181122	0.390409	1.53916	1.20854	0.533212	0.691294	1.03033	1.95694	0.526504	0.604329	0.147437
chr6_134037600_134038200	0.0542799	0.00320373	0.080906	-0.411003	-4.16982	-1.74636	0.204596	1.29339	0.964395	NA	NA	NA	NA	NA	NA	NA
chr6_134052000_134052600	0.12828	0.0310409	0.139083	0.347167	-3.03887	-1.51437	0.22151	1.33822	0.99463	NA	NA	NA	NA	NA	NA	NA
chr6_134061000_134061600	0.386729	0.27699	0.0267921	0.24045	-1.64416	-2.70313	0.273461	1.48297	1.15647	NA	NA	NA	NA	NA	NA	NA
chr6_134063400_134064000	0.81307	0.449259	0.236541	-0.110092	-1.45117	1.80889	0.461199	1.891	1.49544	0.462304	0.352503	-3.26006	2.41085	-1.35224	0.191392	0.0817957
chr6_134064000_134064600	0.17888	0.157466	0.181606	-0.438284	-2.05735	1.53091	0.317883	1.41639	1.11755	0.301915	0.306912	-3.58825	1.80418	-1.98885	0.0605731	0.0582766
chr6_13407600_13408200	0.114523	0.395968	0.0766068	0.413251	-1.31971	-2.10298	0.253694	1.53086	1.14382	NA	NA	NA	NA	NA	NA	NA
chr6_134076600_134077200	0.646518	0.0157426	0.485324	0.118374	-3.25044	-0.706182	0.255338	1.26427	0.99865	NA	NA	NA	NA	NA	NA	NA
chr6_13408200_13408800	0.916969	0.315623	0.0181374	0.0233697	-1.42352	-2.57654	0.222151	1.39315	1.02661	NA	NA	NA	NA	NA	NA	NA
chr6_134082600_134083200	0.703849	0.362988	0.150813	0.14278	-1.31288	1.64649	0.371785	1.41969	1.1147	0.415158	0.278445	-2.95936	1.80501	-1.63952	0.11674	0.0698523
chr6_13409400_13410000	0.661909	0.23184	0.00620672	0.0959455	-1.73683	-3.1114	0.217089	1.42114	1.05133	NA	NA	NA	NA	NA	NA	NA
chr6_13410000_13410600	0.196062	0.211628	0.610193	0.422386	-2.18437	-0.675513	0.318917	1.70878	1.3102	NA	NA	NA	NA	NA	NA	NA
chr6_134102400_134103000	0.750886	0.778742	0.262959	-0.0868359	-0.368166	-1.17162	0.270846	1.29782	1.02558	NA	NA	NA	NA	NA	NA	NA
chr6_13410600_13411200	0.0312916	0.877004	0.334926	0.784186	-0.250272	-1.24149	0.345889	1.60237	1.26537	NA	NA	NA	NA	NA	NA	NA
chr6_134111400_134112000	0.207145	0.164214	0.420309	0.350934	-2.15681	-0.935612	0.271762	1.50987	1.1439	NA	NA	NA	NA	NA	NA	NA
chr6_13411200_13411800	0.72806	0.00216209	0.00589029	0.0671305	-4.06896	-2.70369	0.191142	1.20462	0.907061	NA	NA	NA	NA	NA	NA	NA
chr6_134114400_134115000	0.948836	0.0205938	0.00250668	0.0142688	-2.40857	-2.55001	0.220382	0.981388	0.768028	NA	NA	NA	NA	NA	NA	NA
chr6_134115000_134115600	0.550145	0.00415583	0.0215206	0.148735	-3.05235	-1.85878	0.245903	0.978055	0.763396	NA	NA	NA	NA	NA	NA	NA
chr6_134117400_134118000	0.00090074	0.0568199	0.0413181	0.771717	-2.55597	-2.03492	0.20782	1.28656	0.951466	NA	NA	NA	NA	NA	NA	NA
chr6_13412400_13413000	0.841739	0.0591019	0.00329713	0.0367608	-2.35732	-2.84211	0.182407	1.19814	0.884671	NA	NA	NA	NA	NA	NA	NA
chr6_134142000_134142600	0.402429	0.214459	0.584334	0.211168	-1.73077	-0.559437	0.248378	1.36258	1.01078	NA	NA	NA	NA	NA	NA	NA
chr6_134146800_134147400	0.690308	0.285033	0.779916	-0.141739	-1.91589	0.388232	0.352069	1.75782	1.37606	0.37299	0.656923	-2.30413	2.23237	-1.03215	0.314325	0.100575
chr6_134147400_134148000	0.516817	0.657397	0.358824	0.307776	-0.830294	1.3576	0.468765	1.85216	1.45518	0.568966	0.440856	-2.18789	2.35543	-0.928871	0.364032	0.108061
chr6_13414800_13415400	0.917699	0.172827	0.00870604	0.0241569	-2.02377	-3.03148	0.231678	1.44671	1.0747	NA	NA	NA	NA	NA	NA	NA
chr6_134151600_134152200	0.197222	0.113653	0.0939217	0.297124	-1.97314	-1.62533	0.224939	1.20826	0.937356	NA	NA	NA	NA	NA	NA	NA
chr6_13415400_13416000	0.98817	0.360325	0.00102409	-0.00358232	-1.16094	-3.61157	0.239458	1.24834	0.985502	NA	NA	NA	NA	NA	NA	NA
chr6_134159400_134160000	0.358167	0.163372	0.0577832	-0.2247	-1.80957	-1.95867	0.240517	1.26417	0.989984	NA	NA	NA	NA	NA	NA	NA
chr6_134166000_134166600	0.0197663	0.183799	0.791205	-1.10933	-3.45742	-0.517609	0.448715	2.53698	1.93652	NA	NA	NA	NA	NA	NA	NA
chr6_134167200_134167800	0.64749	0.207333	0.0238288	-0.116304	-2.05724	-2.82182	0.251617	1.5938	1.18079	NA	NA	NA	NA	NA	NA	NA
chr6_134173200_134173800	0.862552	0.556662	0.368589	-0.0464147	-0.793112	-0.902022	0.265642	1.3331	0.987044	NA	NA	NA	NA	NA	NA	NA
chr6_134174400_134175000	0.808374	0.00059737	0.0260173	0.0534233	-4.53731	-2.17569	0.218207	1.17298	0.925605	NA	NA	NA	NA	NA	NA	NA
chr6_134175000_134175600	0.274015	0.0713614	0.00168288	0.222159	-2.18297	-3.12049	0.199114	1.16472	0.898056	NA	NA	NA	NA	NA	NA	NA
chr6_134175600_134176200	0.129106	0.00717245	0.202715	0.403862	-3.43131	-1.21016	0.258266	1.183	0.927755	NA	NA	NA	NA	NA	NA	NA
chr6_134176200_134176800	0.853494	7.54352e-05	0.0585792	-0.0391791	-5.31808	-1.78256	0.210216	1.14773	0.90402	NA	NA	NA	NA	NA	NA	NA
chr6_134176800_134177400	0.904203	0.00107735	0.0142025	-0.0253287	-4.76997	-2.58715	0.208555	1.30848	0.989303	NA	NA	NA	NA	NA	NA	NA
chr6_134177400_134178000	0.261293	0.122181	0.506651	0.307849	-2.52874	-0.788044	0.268515	1.5865	1.17147	NA	NA	NA	NA	NA	NA	NA
chr6_134178000_134178600	0.633385	0.0176948	0.161691	0.123334	-2.97531	-1.32924	0.255753	1.18045	0.924774	NA	NA	NA	NA	NA	NA	NA
chr6_134180400_134181000	0.815028	0.650424	0.475602	0.0785244	-0.784674	-0.918315	0.332507	1.71294	1.26994	NA	NA	NA	NA	NA	NA	NA
chr6_134182800_134183400	0.00335217	0.453085	0.0944017	0.763236	-1.07113	-1.80604	0.238059	1.40775	1.04317	NA	NA	NA	NA	NA	NA	NA
chr6_134183400_134184000	0.854841	0.0565271	0.00172171	0.0349443	-2.49008	-3.19236	0.189256	1.25181	0.92107	NA	NA	NA	NA	NA	NA	NA
chr6_134186400_134187000	0.98388	0.262907	0.025702	0.00537875	-1.92959	-2.92826	0.263851	1.68888	1.24288	NA	NA	NA	NA	NA	NA	NA
chr6_134187000_134187600	0.122797	0.0485188	0.0596127	-0.387139	-2.86954	-2.10717	0.243306	1.39113	1.07329	NA	NA	NA	NA	NA	NA	NA
chr6_134194800_134195400	0.174217	0.95872	0.025849	0.37917	-0.0734258	-2.59261	0.271961	1.40595	1.10161	NA	NA	NA	NA	NA	NA	NA
chr6_134217000_134217600	0.271422	0.515081	0.0721679	0.336904	-1.19524	-2.54963	0.300292	1.81286	1.36445	NA	NA	NA	NA	NA	NA	NA
chr6_134219400_134220000	0.872207	0.563983	0.943508	-0.0538789	-0.899928	-0.0863627	0.331897	1.54133	1.20788	NA	NA	NA	NA	NA	NA	NA
chr6_13422600_13423200	0.480199	0.385576	0.188647	0.268551	-1.32979	1.60178	0.375313	1.50864	1.18879	0.427551	0.313152	-2.93158	1.92073	-1.52628	0.1426	0.0740483
chr6_134244000_134244600	0.202623	0.196351	0.0146999	0.338323	-1.98924	-3.00703	0.259317	1.50294	1.15637	NA	NA	NA	NA	NA	NA	NA
chr6_134244600_134245200	0.790624	0.139797	0.0147039	0.0713451	-2.37351	-3.12433	0.266163	1.56184	1.20153	NA	NA	NA	NA	NA	NA	NA
chr6_13426200_13426800	0.841298	0.0232677	0.369926	0.0592283	-3.53135	-1.05812	0.293062	1.47117	1.16114	NA	NA	NA	NA	NA	NA	NA
chr6_134295600_134296200	0.144096	0.793965	0.0455212	0.550309	0.328494	2.05819	0.366202	1.24586	0.983336	0.628061	0.153028	-1.7297	1.58717	-1.0898	0.288759	0.0965849
chr6_134296200_134296800	0.155242	0.676832	0.768147	0.451076	-0.461026	0.252488	0.308821	1.09459	0.848195	0.578396	0.652497	-0.713513	1.38476	-0.515263	0.612018	0.148789
chr6_134296800_134297400	0.601779	0.000630454	0.124968	-0.129997	-4.14659	-1.33483	0.246289	1.07761	0.843973	NA	NA	NA	NA	NA	NA	NA
chr6_134297400_134298000	0.605336	0.000987586	0.0559444	-0.128659	-3.92208	-1.66693	0.246173	1.06622	0.835882	NA	NA	NA	NA	NA	NA	NA
chr6_134302800_134303400	0.344506	0.154614	0.89304	0.321657	-2.55966	-0.183413	0.334521	1.74966	1.35174	NA	NA	NA	NA	NA	NA	NA
chr6_134304000_134304600	0.285167	0.0937147	0.115805	0.272958	-2.64507	-1.83815	0.250508	1.52445	1.1326	NA	NA	NA	NA	NA	NA	NA
chr6_134325000_134325600	0.320396	0.220084	0.108413	0.231233	-1.65106	-1.61918	0.228585	1.31628	0.976403	NA	NA	NA	NA	NA	NA	NA
chr6_134328600_134329200	0.0729023	0.405241	0.11743	-0.855922	-1.4189	2.1599	0.4593	1.67906	1.33705	0.438639	0.245607	-3.57879	2.14638	-1.66736	0.111026	0.0688164
chr6_134332800_134333400	0.156782	0.79294	0.197501	0.438239	-0.448386	-1.65592	0.301193	1.69194	1.25443	NA	NA	NA	NA	NA	NA	NA
chr6_134340000_134340600	0.196231	0.9449	0.675469	0.406503	0.10427	-0.482011	0.307044	1.49522	1.1393	0.674438	0.614722	0.586281	1.8798	0.311884	0.758357	0.174717
chr6_13434600_13435200	0.0836644	0.0230067	0.000951758	0.342496	-3.08756	-3.48748	0.190944	1.28361	0.944475	NA	NA	NA	NA	NA	NA	NA
chr6_134346000_134346600	0.744756	0.129862	0.507398	-0.0775199	-1.89166	-0.636947	0.23577	1.21219	0.948532	NA	NA	NA	NA	NA	NA	NA
chr6_134346600_134347200	0.256014	0.353828	0.0300917	0.312343	-1.33342	-2.54464	0.269362	1.41427	1.11365	NA	NA	NA	NA	NA	NA	NA
chr6_134347800_134348400	0.405202	0.121549	0.0441314	-0.222986	-2.75747	-2.68142	0.263849	1.72695	1.27218	NA	NA	NA	NA	NA	NA	NA
chr6_13435200_13435800	0.0364877	0.00658852	3.91422e-05	0.350599	-3.20319	-3.93633	0.159608	1.0913	0.807675	NA	NA	NA	NA	NA	NA	NA
chr6_134352000_134352600	0.0968083	0.804063	0.270794	-0.573296	-0.475871	-1.57568	0.333673	1.90002	1.40257	NA	NA	NA	NA	NA	NA	NA
chr6_134368800_134369400	0.402933	0.032248	0.579187	-0.227142	-3.55027	-0.668626	0.267457	1.5755	1.19162	NA	NA	NA	NA	NA	NA	NA
chr6_134369400_134370000	0.875194	0.169398	0.797969	0.0488448	-2.28803	0.317631	0.308154	1.62213	1.22911	0.30889	0.663697	-2.60566	2.03519	-1.2803	0.215089	0.085482
chr6_13437000_13437600	0.125462	0.164426	0.988389	0.495509	-2.20472	-0.0176395	0.313724	1.54422	1.20131	NA	NA	NA	NA	NA	NA	NA
chr6_134392200_134392800	0.0984581	0.357557	0.283412	-0.448284	-1.3697	-1.18188	0.262265	1.46422	1.08064	NA	NA	NA	NA	NA	NA	NA
chr6_134392800_134393400	0.777517	0.00174337	0.0721831	0.061923	-3.96325	-1.68586	0.217049	1.14508	0.902248	NA	NA	NA	NA	NA	NA	NA
chr6_134393400_134394000	0.962206	0.00184961	0.030458	-0.0102607	-3.71458	-1.94264	0.214606	1.08036	0.85224	NA	NA	NA	NA	NA	NA	NA
chr6_13439400_13440000	0.806966	0.307276	0.485901	0.087411	-2.0911	-1.05328	0.35437	2.01085	1.49149	NA	NA	NA	NA	NA	NA	NA
chr6_134409600_134410200	0.531257	0.698941	0.498175	-0.201213	-0.600191	-0.818578	0.317396	1.53601	1.19276	NA	NA	NA	NA	NA	NA	NA
chr6_134414400_134415000	0.0921954	0.135595	0.0397072	0.350345	-1.88602	-1.9459	0.200931	1.22735	0.901998	NA	NA	NA	NA	NA	NA	NA
chr6_134418000_134418600	0.0464728	0.878399	0.147525	0.678633	0.287046	-2.04535	0.325756	1.85907	1.37316	0.656232	0.275127	2.33239	2.31121	1.00916	0.32495	0.102195
chr6_134418600_134419200	0.0957211	0.629247	0.0923916	0.445604	-0.731101	-1.93557	0.258464	1.49772	1.1108	NA	NA	NA	NA	NA	NA	NA
chr6_134420400_134421000	0.230305	0.420398	0.153441	-0.368159	-1.55008	-2.04674	0.300226	1.89552	1.39493	NA	NA	NA	NA	NA	NA	NA
chr6_134437200_134437800	0.488934	0.0697003	0.694035	-0.192641	-2.82976	0.45852	0.274712	1.50038	1.1536	0.244839	0.622401	-3.28828	1.8926	-1.73744	0.0976861	0.0663161
chr6_134440200_134440800	0.161279	0.0263481	0.00797345	0.318133	-3.01833	-2.83906	0.221105	1.28719	0.993704	NA	NA	NA	NA	NA	NA	NA
chr6_134440800_134441400	0.608924	0.0186278	0.00848211	0.110352	-3.09732	-2.71027	0.213272	1.23985	0.957171	NA	NA	NA	NA	NA	NA	NA
chr6_134449200_134449800	0.709651	0.162457	0.400497	0.100526	-1.8235	-0.857065	0.26726	1.27104	1.00391	NA	NA	NA	NA	NA	NA	NA
chr6_134449800_134450400	0.286867	0.00047463	0.180871	0.21347	-3.91717	-1.07317	0.196619	0.990602	0.782041	NA	NA	NA	NA	NA	NA	NA
chr6_134459400_134460000	0.804538	0.0998672	0.692797	0.0732245	-2.70734	-0.490131	0.293091	1.59086	1.22788	NA	NA	NA	NA	NA	NA	NA
chr6_13446000_13446600	0.053213	0.191475	0.00225104	0.433557	-1.65048	-3.20752	0.214798	1.23302	0.954017	NA	NA	NA	NA	NA	NA	NA
chr6_134463000_134463600	0.955292	0.434584	0.574504	-0.0184028	-1.16135	-0.653866	0.325329	1.46495	1.151	NA	NA	NA	NA	NA	NA	NA
chr6_13446600_13447200	0.261676	0.0155249	0.135628	-0.275501	-3.84504	-1.70634	0.240498	1.49207	1.11051	NA	NA	NA	NA	NA	NA	NA
chr6_134470800_134471400	0.125788	0.945424	0.284937	-0.382112	-0.0879418	-1.03039	0.242146	1.27321	0.945183	NA	NA	NA	NA	NA	NA	NA
chr6_134471400_134472000	0.803807	0.343414	0.662066	-0.0938086	-1.67833	0.582748	0.374052	1.74144	1.3192	0.403894	0.608854	-2.26108	2.1847	-1.03496	0.31304	0.100369
chr6_134482800_134483400	0.077281	0.792264	0.96186	-0.572493	0.340214	0.048477	0.312135	1.27948	1.00471	0.627444	0.712333	0.291737	1.62681	0.17933	0.859483	0.193254
chr6_134483400_134484000	0.960317	0.992599	0.571158	0.0175271	-0.0161734	-0.733768	0.349122	1.72816	1.28038	NA	NA	NA	NA	NA	NA	NA
chr6_13449000_13449600	0.483933	0.0339711	0.411186	-0.16129	-2.91902	-0.818072	0.227358	1.30923	0.98058	NA	NA	NA	NA	NA	NA	NA
chr6_134496000_134496600	0.024934	0.181005	0.00792755	-0.520317	-1.96477	-3.00712	0.219582	1.43223	1.05165	NA	NA	NA	NA	NA	NA	NA
chr6_134496600_134497200	0.249934	0.369403	0.0385343	-0.261557	-1.25899	-2.20633	0.222624	1.38004	1.01613	NA	NA	NA	NA	NA	NA	NA
chr6_13450200_13450800	0.706691	0.0333528	0.0484932	-0.10486	-4.12085	-2.80139	0.275827	1.84131	1.35792	NA	NA	NA	NA	NA	NA	NA
chr6_134503200_134503800	0.109088	0.052566	0.023604	0.357655	-2.6141	-2.34062	0.216105	1.29134	0.977705	NA	NA	NA	NA	NA	NA	NA
chr6_13450800_13451400	0.786891	0.469344	0.388106	0.111536	1.03605	0.927703	0.408624	1.41246	1.05817	0.473132	0.459547	0.108344	1.76487	0.0613894	0.951658	0.210455
chr6_13451400_13452000	0.469551	0.0496181	0.00951184	0.151482	-2.39535	-2.51434	0.206615	1.1673	0.903127	NA	NA	NA	NA	NA	NA	NA
chr6_134517000_134517600	0.0391665	0.38479	0.0165574	0.507691	-1.31113	-2.80309	0.234638	1.48498	1.09958	NA	NA	NA	NA	NA	NA	NA
chr6_134524800_134525400	0.00344621	0.405962	0.475058	0.875577	-0.953921	0.646124	0.274033	1.13058	0.892414	0.438963	0.511719	-1.60005	1.44035	-1.11087	0.279802	0.095236
chr6_13453800_13454400	0.346111	0.00320327	0.109837	0.198399	-3.53692	-1.42406	0.207032	1.09706	0.862366	NA	NA	NA	NA	NA	NA	NA
chr6_13454400_13455000	0.33686	0.182086	0.168788	0.260273	-1.92411	-1.5538	0.26636	1.40618	1.09995	NA	NA	NA	NA	NA	NA	NA
chr6_13455600_13456200	0.598575	0.00293332	0.076001	0.128502	-4.19515	-1.86748	0.241316	1.28739	1.01352	NA	NA	NA	NA	NA	NA	NA
chr6_134568600_134569200	0.5094	0.379778	0.821529	0.209656	-1.39878	-0.265598	0.313706	1.56743	1.16641	NA	NA	NA	NA	NA	NA	NA
chr6_13457400_13458000	0.566266	0.205681	0.0123162	0.142143	-1.56245	-2.54213	0.244893	1.20595	0.950089	NA	NA	NA	NA	NA	NA	NA
chr6_13458000_13458600	0.972603	0.782018	0.900181	0.0115423	0.400061	0.143594	0.333096	1.43204	1.13446	0.623581	0.696624	0.256467	1.82695	0.14038	0.889764	0.198937
chr6_134585400_134586000	0.448643	0.694537	0.524541	-0.223275	0.426722	0.544831	0.290547	1.07547	0.84545	0.586716	0.539299	-0.118108	1.368	-0.0863368	0.932057	0.206788
chr6_134590200_134590800	0.17326	0.0150938	0.00339179	0.288692	-3.35271	-3.116	0.20659	1.29495	0.973312	NA	NA	NA	NA	NA	NA	NA
chr6_134594400_134595000	0.484391	0.542504	0.724921	0.25739	0.974525	-0.444905	0.363205	1.58058	1.2517	0.510989	0.635463	1.41943	2.01618	0.704019	0.489538	0.128141
chr6_134595000_134595600	0.766609	0.753818	0.133645	0.0822219	-0.426212	-1.6422	0.274336	1.34578	1.06312	NA	NA	NA	NA	NA	NA	NA
chr6_13459800_13460400	0.951595	0.790225	0.0575862	0.0147641	-0.355077	-1.984	0.241048	1.32208	1.00194	NA	NA	NA	NA	NA	NA	NA
chr6_134604000_134604600	0.230258	0.00240695	0.00085304	-0.247622	-3.81192	-3.35289	0.201909	1.14265	0.897941	NA	NA	NA	NA	NA	NA	NA
chr6_134604600_134605200	0.766771	0.660885	0.0397917	0.117494	-0.572512	2.07653	0.392302	1.2912	0.962989	0.57072	0.143374	-2.64904	1.61076	-1.64459	0.115681	0.0696683
chr6_134605200_134605800	0.598107	0.771138	0.00505473	0.218577	-0.387561	2.99621	0.409941	1.3195	0.984801	0.619145	0.0510784	-3.38377	1.64648	-2.05515	0.0531595	0.0563157
chr6_134608200_134608800	0.114227	0.362949	0.369239	0.48977	-1.4914	-1.11034	0.300411	1.61261	1.21667	NA	NA	NA	NA	NA	NA	NA
chr6_134608800_134609400	0.367345	0.171577	0.0547243	0.222736	-2.10173	-2.21484	0.243089	1.49792	1.10471	NA	NA	NA	NA	NA	NA	NA
chr6_134609400_134610000	0.371642	0.415903	0.219291	0.329214	-1.78907	-2.00867	0.362584	2.16651	1.59854	NA	NA	NA	NA	NA	NA	NA
chr6_13461600_13462200	0.604061	0.00803856	0.111741	0.116029	-3.44168	-1.54794	0.22122	1.20604	0.942635	NA	NA	NA	NA	NA	NA	NA
chr6_134617200_134617800	0.266341	0.606941	0.999209	-0.508609	0.928571	-0.00141517	0.448446	1.78467	1.41528	0.54428	0.719732	0.929986	2.27774	0.408294	0.687396	0.161898
chr6_134617800_134618400	0.262582	0.220075	0.114118	0.285319	-1.43806	-1.47225	0.249552	1.14644	0.902751	NA	NA	NA	NA	NA	NA	NA
chr6_134622000_134622600	0.980065	0.186764	0.170063	-0.00616136	-1.77853	-1.43121	0.244389	1.31416	1.01631	NA	NA	NA	NA	NA	NA	NA
chr6_134622600_134623200	0.221264	0.311532	0.495827	0.36796	-1.6702	-0.829235	0.29412	1.62056	1.20166	NA	NA	NA	NA	NA	NA	NA
chr6_13462800_13463400	0.325064	0.00212998	0.347963	-0.260971	-4.85756	-1.07287	0.260528	1.43562	1.12393	NA	NA	NA	NA	NA	NA	NA
chr6_134632800_134633400	0.202793	0.426566	0.405536	0.390928	-1.1145	-0.919948	0.299754	1.38134	1.08932	NA	NA	NA	NA	NA	NA	NA
chr6_134633400_134634000	0.356035	0.0242051	0.692271	-0.234505	-2.18771	-0.281403	0.249885	0.918125	0.703702	NA	NA	NA	NA	NA	NA	NA
chr6_13463400_13464000	0.203236	0.003598	0.52195	-0.347145	-4.60691	-0.736042	0.26645	1.44958	1.13501	NA	NA	NA	NA	NA	NA	NA
chr6_13464000_13464600	0.969879	0.662465	0.595169	-0.0139673	0.588306	0.56371	0.3666	1.33347	1.04877	0.571438	0.576405	0.0245959	1.69648	0.0144982	0.988576	0.217314
chr6_134645400_134646000	0.990398	0.0226635	0.00281785	-0.00244026	-3.25983	-3.25798	0.200966	1.35149	0.994983	NA	NA	NA	NA	NA	NA	NA
chr6_134646000_134646600	0.750144	0.187195	0.00350205	0.06835	-1.88994	-3.28845	0.212531	1.3979	1.03125	NA	NA	NA	NA	NA	NA	NA
chr6_134663400_134664000	0.00180083	0.0919951	0.263669	0.842585	-2.38552	-1.18081	0.244327	1.36726	1.03519	NA	NA	NA	NA	NA	NA	NA
chr6_134676000_134676600	0.453523	0.379346	0.531483	-0.22342	-1.43905	-0.769138	0.29392	1.61107	1.21392	NA	NA	NA	NA	NA	NA	NA
chr6_13468800_13469400	0.777071	0.395521	0.23596	-0.0782261	-1.41949	-1.47468	0.27363	1.64502	1.21759	NA	NA	NA	NA	NA	NA	NA
chr6_1347000_1347600	0.334301	0.6554	0.0960992	-0.251246	0.570231	-1.71588	0.255741	1.26413	0.996454	0.567993	0.222154	2.28611	1.60964	1.42026	0.170933	0.0785986
chr6_134700600_134701200	0.0995949	0.145892	0.0558628	0.40394	-2.20996	-2.17495	0.237159	1.47746	1.09024	NA	NA	NA	NA	NA	NA	NA
chr6_13471800_13472400	0.0503691	0.165936	0.813811	0.681575	-2.34736	0.306467	0.333313	1.65022	1.28907	0.306884	0.66934	-2.65383	2.09402	-1.26734	0.219594	0.0861632
chr6_134730000_134730600	0.568116	0.0327446	0.0319578	-0.131352	-3.01251	-2.32833	0.22739	1.34102	1.03135	NA	NA	NA	NA	NA	NA	NA
chr6_13473600_13474200	0.000198234	0.631356	0.035288	1.01669	-0.629694	-2.22444	0.237632	1.29799	1.00559	NA	NA	NA	NA	NA	NA	NA
chr6_134745000_134745600	0.112621	0.839597	0.240118	-0.448824	-0.313522	-1.36092	0.274017	1.53462	1.13392	NA	NA	NA	NA	NA	NA	NA
chr6_134751000_134751600	0.465995	0.16065	0.377313	0.214329	-2.4885	-1.13932	0.289986	1.72683	1.27001	NA	NA	NA	NA	NA	NA	NA
chr6_134755800_134756400	0.0621153	0.70069	0.115266	0.581339	-0.68537	-2.1271	0.29918	1.76481	1.30862	NA	NA	NA	NA	NA	NA	NA
chr6_1347600_1348200	0.240268	0.64617	0.204836	0.340508	-0.721908	-1.53887	0.283805	1.55554	1.18547	NA	NA	NA	NA	NA	NA	NA
chr6_134760600_134761200	0.704607	0.0094624	0.307205	0.0869191	-3.63635	-1.04164	0.22694	1.30513	1.00151	NA	NA	NA	NA	NA	NA	NA
chr6_134766000_134766600	0.864626	0.889065	0.313215	0.051343	0.20863	-1.14891	0.298398	1.48213	1.11872	0.65954	0.409313	1.35754	1.85695	0.731059	0.473222	0.125503
chr6_134776200_134776800	0.635241	0.0418999	0.413619	0.101351	-2.51484	-0.734076	0.211327	1.17948	0.884547	NA	NA	NA	NA	NA	NA	NA
chr6_13477800_13478400	0.248256	0.241621	0.106079	-0.288666	-1.79115	-1.8524	0.244807	1.49728	1.10929	NA	NA	NA	NA	NA	NA	NA
chr6_13479600_13480200	0.406932	0.0285718	0.47852	-0.233718	-3.38263	-0.823633	0.277582	1.46534	1.14664	NA	NA	NA	NA	NA	NA	NA
chr6_134796000_134796600	0.64169	0.767831	0.0171697	0.198588	-0.414191	2.68583	0.42214	1.38946	1.06011	0.617979	0.0943849	-3.10002	1.74769	-1.77378	0.0913272	0.0650496
chr6_13480200_13480800	0.931421	0.0221814	0.314107	0.0229902	-3.4204	-1.13241	0.264758	1.41249	1.10473	NA	NA	NA	NA	NA	NA	NA
chr6_13480800_13481400	0.399544	0.524071	0.0276151	0.249713	0.834816	-2.36026	0.291898	1.29396	1.0157	0.501596	0.11983	3.19508	1.64498	1.94232	0.0663146	0.0595947
chr6_134812200_134812800	0.527041	0.141734	0.479349	-0.199721	-2.17818	0.816277	0.311812	1.44059	1.13856	0.293072	0.514297	-2.99446	1.8362	-1.63079	0.118583	0.0701382
chr6_134812800_134813400	0.667234	0.190441	0.81948	0.165497	-2.56489	0.346173	0.380865	1.91155	1.50269	0.32052	0.671261	-2.91107	2.43148	-1.19724	0.245211	0.0900415
chr6_13481400_13482000	0.551773	0.747006	0.083553	0.198692	0.490298	-2.12655	0.329849	1.50496	1.18512	0.609315	0.207065	2.61685	1.91557	1.3661	0.187074	0.0811684
chr6_134818200_134818800	0.847009	0.666786	0.120744	-0.0502913	-0.625957	-1.70039	0.258261	1.43848	1.06252	NA	NA	NA	NA	NA	NA	NA
chr6_134829000_134829600	0.164898	0.0408578	0.133814	0.306855	-2.9086	-1.54014	0.215175	1.35664	0.997502	NA	NA	NA	NA	NA	NA	NA
chr6_134833200_134833800	0.645005	0.558493	0.212615	0.130229	-0.764558	-1.29637	0.279619	1.29113	1.01638	NA	NA	NA	NA	NA	NA	NA
chr6_134833800_134834400	0.896767	0.730258	0.248841	0.037823	-0.453327	-1.20471	0.28888	1.30174	1.02296	NA	NA	NA	NA	NA	NA	NA
chr6_13483800_13484400	0.66263	0.205833	0.649528	0.159384	-2.19934	0.615532	0.361451	1.69811	1.34001	0.329643	0.603329	-2.81488	2.16314	-1.30129	0.207951	0.0843608
chr6_134839800_134840400	0.262909	0.245486	0.281796	0.318203	-1.86752	-1.3044	0.278509	1.5743	1.18859	NA	NA	NA	NA	NA	NA	NA
chr6_134841000_134841600	0.419645	0.92653	0.9584	-0.282178	0.132951	0.0560276	0.344498	1.42888	1.06456	0.669989	0.711341	0.0769235	1.78185	0.0431706	0.965994	0.213111
chr6_134844600_134845200	0.368668	0.001258	0.0305108	0.174637	-3.67137	-1.83222	0.191129	1.02371	0.804078	NA	NA	NA	NA	NA	NA	NA
chr6_134845200_134845800	0.456826	0.482281	0.0500033	0.203139	-1.14361	-2.46834	0.269224	1.60593	1.20504	NA	NA	NA	NA	NA	NA	NA
chr6_134845800_134846400	0.0387966	0.107259	0.0980837	-0.547657	-2.64061	-2.00918	0.252593	1.58689	1.17408	NA	NA	NA	NA	NA	NA	NA
chr6_134848800_134849400	0.76133	0.965658	0.267737	0.104786	0.0819188	-1.57397	0.341643	1.88576	1.39193	0.678997	0.376649	1.65589	2.34384	0.706486	0.488035	0.127894
chr6_134849400_134850000	0.228389	0.207798	0.935032	-0.494576	-2.80656	0.135915	0.401617	2.1766	1.65242	0.330777	0.705934	-2.94247	2.73278	-1.07673	0.294418	0.0974762
chr6_13485000_13485600	0.186863	0.0209383	0.349545	-0.298838	-3.36666	-0.971285	0.220864	1.37585	1.02091	NA	NA	NA	NA	NA	NA	NA
chr6_134850000_134850600	0.782585	0.0760509	0.672066	-0.0749357	-2.55492	-0.464287	0.268955	1.38686	1.08528	NA	NA	NA	NA	NA	NA	NA
chr6_134850600_134851200	0.139345	0.481737	0.048863	0.374871	-1.07574	-2.30245	0.246383	1.50872	1.11804	NA	NA	NA	NA	NA	NA	NA
chr6_134855400_134856000	0.222591	0.969213	0.0994278	0.406167	0.0709759	-2.32884	0.325619	1.8226	1.36659	0.679658	0.226156	2.39982	2.27803	1.05346	0.304691	0.0990721
chr6_13485600_13486200	0.36872	0.0195633	0.133746	-0.195823	-3.39854	-1.5619	0.21434	1.37218	1.01142	NA	NA	NA	NA	NA	NA	NA
chr6_13486200_13486800	0.174091	0.0010876	0.198432	-0.307357	-4.40654	-1.24385	0.220387	1.20998	0.944288	NA	NA	NA	NA	NA	NA	NA
chr6_13486800_13487400	0.493512	0.0186125	0.0137275	-0.188092	-2.8781	-2.37545	0.271098	1.15193	0.903342	NA	NA	NA	NA	NA	NA	NA
chr6_134869800_134870400	0.552666	0.658521	0.994855	-0.201835	0.539857	0.00617354	0.335826	1.20852	0.948869	0.569532	0.71877	0.533683	1.53652	0.347333	0.731969	0.169829
chr6_134870400_134871000	0.105663	0.525599	0.0385934	-0.429828	-0.998148	-2.50773	0.257076	1.55288	1.15533	NA	NA	NA	NA	NA	NA	NA
chr6_134871000_134871600	0.00774631	0.552592	0.0249463	-0.680455	-0.787834	-2.40059	0.23718	1.3106	1.01318	NA	NA	NA	NA	NA	NA	NA
chr6_134871600_134872200	0.551288	0.350558	0.755136	-0.194966	-1.42502	-0.372831	0.323267	1.50103	1.18379	NA	NA	NA	NA	NA	NA	NA
chr6_134872200_134872800	0.389131	0.0276864	0.00485045	0.18933	-3.11776	-3.10974	0.21643	1.34234	1.01658	NA	NA	NA	NA	NA	NA	NA
chr6_134873400_134874000	0.752145	0.000811422	0.0262412	0.0613509	-4.08618	-1.98597	0.192364	1.08881	0.846273	NA	NA	NA	NA	NA	NA	NA
chr6_13487400_13488000	0.81061	0.00168397	0.0120954	0.0518128	-4.17661	-2.52224	0.21418	1.20208	0.93997	NA	NA	NA	NA	NA	NA	NA
chr6_134874000_134874600	0.527128	0.00625615	0.00110955	0.132262	-3.54271	-3.39264	0.206536	1.19838	0.933526	NA	NA	NA	NA	NA	NA	NA
chr6_13488000_13488600	0.531419	0.0193813	0.000306775	0.118098	-2.97677	-3.69302	0.186363	1.19991	0.897052	NA	NA	NA	NA	NA	NA	NA
chr6_134880000_134880600	0.865587	0.386902	0.0201966	0.0524731	-1.6948	-3.5401	0.307168	1.92819	1.43743	NA	NA	NA	NA	NA	NA	NA
chr6_134881800_134882400	0.962348	0.113081	0.0508061	-0.0107408	-2.34943	-2.17162	0.225496	1.4363	1.06415	NA	NA	NA	NA	NA	NA	NA
chr6_134897400_134898000	0.732205	0.300954	0.0264082	-0.0770706	-1.38982	-2.31192	0.222988	1.31879	0.986368	NA	NA	NA	NA	NA	NA	NA
chr6_134898000_134898600	0.160334	0.59961	0.224174	-0.397714	-0.798595	-1.40006	0.275768	1.50397	1.12636	NA	NA	NA	NA	NA	NA	NA
chr6_134899800_134900400	0.0231548	0.294171	0.973621	-0.708704	-1.68988	0.0390078	0.294984	1.58072	1.16917	0.377458	0.71474	-1.72889	1.96612	-0.879339	0.389661	0.112069
chr6_134902200_134902800	0.12428	0.119832	0.0482513	0.344033	-2.02962	-1.99349	0.217108	1.265	0.965191	NA	NA	NA	NA	NA	NA	NA
chr6_134903400_134904000	0.228759	0.26923	0.240608	0.348323	-1.37734	-1.14721	0.283084	1.22194	0.956876	NA	NA	NA	NA	NA	NA	NA
chr6_134904000_134904600	0.00580822	0.0404828	0.0887484	-0.652391	-2.52249	-1.61942	0.218454	1.17419	0.918375	NA	NA	NA	NA	NA	NA	NA
chr6_134904600_134905200	0.224749	0.71797	0.668345	-0.412072	0.435671	-0.397475	0.331938	1.19414	0.917998	0.597264	0.61178	0.833146	1.50622	0.553139	0.586299	0.144303
chr6_134905200_134905800	0.291899	0.107961	0.99825	-0.296328	-1.79921	0.00188373	0.275859	1.08351	0.851374	0.273274	0.71956	-1.8011	1.37798	-1.30705	0.206024	0.0840368
chr6_134905800_134906400	0.296118	0.393937	0.318844	-0.293099	-1.26098	-1.14901	0.275296	1.45637	1.13215	NA	NA	NA	NA	NA	NA	NA
chr6_134908200_134908800	0.767121	0.90069	0.0893553	0.0765214	0.164293	-1.78354	0.255895	1.30468	1.01347	0.662893	0.214069	1.94783	1.65206	1.17903	0.252224	0.0910633
chr6_134908800_134909400	0.308359	0.188892	0.000194841	0.229885	-1.76906	-4.34411	0.221567	1.31368	1.01384	NA	NA	NA	NA	NA	NA	NA
chr6_134910600_134911200	0.542801	0.49869	0.806076	0.23629	1.01048	0.290272	0.383523	1.47417	1.17127	0.488387	0.666582	0.720209	1.88283	0.382514	0.706115	0.16525
chr6_134918400_134919000	0.14495	0.0327933	0.0747156	0.289951	-2.44543	-1.55389	0.193374	1.08891	0.839409	NA	NA	NA	NA	NA	NA	NA
chr6_134921400_134922000	0.752247	0.536903	0.0285053	-0.0779433	-0.806571	-2.33145	0.244493	1.29011	1.00951	NA	NA	NA	NA	NA	NA	NA
chr6_134922000_134922600	0.846032	0.860807	0.0064795	-0.0455804	-0.236741	-3.00793	0.232564	1.33776	1.02241	NA	NA	NA	NA	NA	NA	NA
chr6_134928000_134928600	0.155847	0.103211	0.759951	-0.36998	-1.94391	0.281434	0.253685	1.15405	0.912133	0.270342	0.649469	-2.22535	1.47099	-1.51282	0.145967	0.0746084
chr6_134932200_134932800	0.550863	0.22103	0.107235	0.150719	-1.95081	-1.92201	0.249634	1.55853	1.15496	NA	NA	NA	NA	NA	NA	NA
chr6_134932800_134933400	0.909279	0.0890956	0.0553965	-0.0278088	-2.41163	-2.11387	0.24185	1.36921	1.05747	NA	NA	NA	NA	NA	NA	NA
chr6_134937600_134938200	0.378573	0.00599538	0.676535	0.195748	-3.11339	-0.348468	0.218787	1.04703	0.826537	NA	NA	NA	NA	NA	NA	NA
chr6_134939400_134940000	0.00636313	0.358437	0.159742	-0.73942	-1.41188	-1.61207	0.250705	1.51213	1.11614	NA	NA	NA	NA	NA	NA	NA
chr6_134941200_134941800	0.851933	0.648618	0.861385	-0.0583978	-0.608103	0.182559	0.309991	1.32015	1.03594	0.564879	0.685139	-0.790663	1.67808	-0.47117	0.642618	0.154008
chr6_134943600_134944200	0.0820982	0.13675	0.0623202	0.409141	-1.81766	-1.80621	0.226876	1.18649	0.930325	NA	NA	NA	NA	NA	NA	NA
chr6_134951400_134952000	0.844071	0.0243701	0.655552	0.053228	-2.48552	-0.370032	0.268122	1.04443	0.820699	NA	NA	NA	NA	NA	NA	NA
chr6_134952000_134952600	0.518031	0.362948	0.0969094	0.185965	-1.03524	-1.51061	0.284067	1.11937	0.879491	NA	NA	NA	NA	NA	NA	NA
chr6_134955000_134955600	0.252042	0.00191354	0.0316864	0.227065	-4.03934	-2.02085	0.194149	1.17932	0.89361	NA	NA	NA	NA	NA	NA	NA
chr6_134990400_134991000	0.0380137	0.835203	0.324646	-0.690927	-0.360128	-1.27451	0.317285	1.71505	1.27123	NA	NA	NA	NA	NA	NA	NA
chr6_134999400_135000000	0.0223664	0.243282	0.860417	0.628248	-1.57438	-0.179808	0.259836	1.32084	1.01318	NA	NA	NA	NA	NA	NA	NA
chr6_135003000_135003600	0.966766	0.626191	0.43962	0.0138867	0.798037	-0.946649	0.330332	1.62032	1.20746	0.55406	0.491353	1.74469	2.02074	0.86339	0.398159	0.113471
chr6_135003600_135004200	0.494731	0.545741	0.876018	-0.240726	0.858919	0.173173	0.347949	1.4044	1.09984	0.512621	0.68941	0.685746	1.78382	0.384426	0.70472	0.164993
chr6_135014400_135015000	0.8515	0.324291	0.717698	0.0567805	-1.38182	-0.3966	0.300517	1.37723	1.08595	NA	NA	NA	NA	NA	NA	NA
chr6_135015000_135015600	0.649037	0.953276	0.605626	-0.150229	0.0944524	-0.63602	0.326555	1.59764	1.21793	0.676436	0.581813	0.730473	2.00893	0.363613	0.719963	0.16772
chr6_135015600_135016200	0.642281	0.165802	0.32435	-0.119163	-1.6928	-0.940728	0.253759	1.18967	0.937723	NA	NA	NA	NA	NA	NA	NA
chr6_135024000_135024600	0.229757	0.469198	0.0666981	0.334785	-1.18532	-2.28729	0.27268	1.61543	1.19883	NA	NA	NA	NA	NA	NA	NA
chr6_135035400_135036000	0.535206	0.798163	0.876716	0.180858	-0.372598	-0.173937	0.288072	1.44323	1.11101	NA	NA	NA	NA	NA	NA	NA
chr6_135054000_135054600	0.802722	0.00660527	0.105144	-0.0546314	-3.91917	-1.68576	0.216612	1.33571	1.00667	NA	NA	NA	NA	NA	NA	NA
chr6_135054600_135055200	0.968669	0.0254105	0.0999084	0.0115272	-2.43043	1.32306	0.290869	1.02935	0.777543	0.193549	0.226583	-3.75349	1.29001	-2.90965	0.0086653	0.0352436
chr6_135055200_135055800	0.257147	0.000757989	0.042742	0.224615	-4.3524	-1.87927	0.194179	1.15185	0.885275	NA	NA	NA	NA	NA	NA	NA
chr6_135069600_135070200	0.479617	0.55418	0.604135	0.217327	-0.865827	-0.597793	0.303319	1.44616	1.13999	NA	NA	NA	NA	NA	NA	NA
chr6_135088200_135088800	0.437752	0.0937118	0.638706	-0.240582	-2.76821	0.584394	0.305601	1.5954	1.23117	0.263197	0.598199	-3.3526	2.01521	-1.66365	0.111775	0.0689726
chr6_135106800_135107400	0.0914366	0.507742	0.215445	0.457465	-0.879047	-1.30544	0.261722	1.31013	1.03001	NA	NA	NA	NA	NA	NA	NA
chr6_13510800_13511400	0.80864	0.0267847	0.0380645	0.0569299	-2.79971	-2.05878	0.232859	1.19773	0.945696	NA	NA	NA	NA	NA	NA	NA
chr6_13511400_13512000	0.845637	2.94374e-06	0.0819101	0.0339728	-4.97129	-1.21228	0.172889	0.853702	0.671796	NA	NA	NA	NA	NA	NA	NA
chr6_135118200_135118800	0.582012	0.0770985	0.273428	0.135296	-2.7058	-1.21062	0.242941	1.4743	1.08368	NA	NA	NA	NA	NA	NA	NA
chr6_13512000_13512600	0.931418	0.107792	0.086513	-0.0220039	-2.13983	-1.8069	0.253388	1.28799	1.01711	NA	NA	NA	NA	NA	NA	NA
chr6_135126600_135127200	0.947885	0.0417943	0.103567	0.0168448	-3.56735	-2.07948	0.255411	1.67218	1.23587	NA	NA	NA	NA	NA	NA	NA
chr6_13513200_13513800	0.0222141	0.0879128	0.0199369	0.536805	-2.53601	-2.60896	0.22174	1.4342	1.05691	NA	NA	NA	NA	NA	NA	NA
chr6_135140400_135141000	0.684506	0.224335	0.0133186	0.103035	-2.03683	-3.18338	0.250952	1.63923	1.20468	NA	NA	NA	NA	NA	NA	NA
chr6_135141000_135141600	0.244884	0.0199011	0.214927	-0.245285	-2.937	-1.14502	0.206503	1.18943	0.902386	NA	NA	NA	NA	NA	NA	NA
chr6_135141600_135142200	0.233199	0.174905	0.0892651	0.323158	-2.07664	-2.02814	0.265211	1.49193	1.15212	NA	NA	NA	NA	NA	NA	NA
chr6_135155400_135156000	0.828335	0.838677	0.430119	-0.0746911	0.288189	-0.879886	0.34125	1.40246	1.09907	0.643842	0.485662	1.16807	1.78181	0.655554	0.519581	0.133134
chr6_135156000_135156600	0.615538	0.00373841	0.0598297	0.0991357	-3.89206	-1.79337	0.195208	1.23053	0.914285	NA	NA	NA	NA	NA	NA	NA
chr6_13516200_13516800	0.502507	0.0704371	0.775881	-0.200223	-3.27199	0.375153	0.294738	1.7397	1.30509	0.245338	0.655377	-3.64714	2.17482	-1.67699	0.109107	0.0684169
chr6_135174600_135175200	0.765122	0.287215	0.896321	0.0912038	-1.70746	-0.152818	0.302316	1.57384	1.16213	NA	NA	NA	NA	NA	NA	NA
chr6_135180600_135181200	0.681165	0.0715155	0.00204015	-0.0924213	-2.33559	-3.31347	0.222599	1.24687	0.974458	NA	NA	NA	NA	NA	NA	NA
chr6_135182400_135183000	0.924787	0.00285791	0.798268	0.0254378	-3.38321	0.209234	0.267037	1.03498	0.810881	0.110179	0.663736	-3.59245	1.3148	-2.73231	0.012836	0.039107
chr6_135183000_135183600	0.974608	0.812915	0.110861	0.0118475	-0.356964	-1.93189	0.368913	1.49414	1.17342	NA	NA	NA	NA	NA	NA	NA
chr6_135183600_135184200	0.485422	0.672085	0.0682213	0.242583	-0.632667	-2.19666	0.343127	1.47897	1.15814	NA	NA	NA	NA	NA	NA	NA
chr6_135188400_135189000	0.959271	0.70592	0.096975	0.0140375	-0.589898	-1.96871	0.272426	1.54742	1.14644	NA	NA	NA	NA	NA	NA	NA
chr6_135189000_135189600	0.812238	0.771789	0.239884	-0.0806789	-0.538183	-1.65343	0.336454	1.83769	1.37693	NA	NA	NA	NA	NA	NA	NA
chr6_135195600_135196200	0.933346	0.403959	0.00325476	0.0382766	1.09911	3.19408	0.453564	1.29706	0.992652	0.437887	0.0408554	-2.09496	1.63331	-1.28265	0.214283	0.0853405
chr6_135202200_135202800	0.318865	0.177575	0.0310769	0.237543	-2.03713	-2.47368	0.234067	1.47292	1.08958	NA	NA	NA	NA	NA	NA	NA
chr6_135204600_135205200	0.933493	0.0398406	0.793274	-0.0196556	-2.56	0.243204	0.233427	1.18751	0.919224	0.2149	0.662006	-2.8032	1.50172	-1.86666	0.0766802	0.0620453
chr6_135207600_135208200	0.686478	0.883915	0.666331	-0.145964	0.218781	0.496141	0.357879	1.48482	1.13849	0.657897	0.610861	-0.27736	1.87106	-0.148237	0.88364	0.197774
chr6_13521600_13522200	0.137345	0.768604	0.211074	0.427703	-0.434806	-1.43989	0.279628	1.46364	1.12499	NA	NA	NA	NA	NA	NA	NA
chr6_135217200_135217800	0.511126	0.0268058	0.00182333	0.148337	-3.47578	-3.7813	0.222869	1.48718	1.098	NA	NA	NA	NA	NA	NA	NA
chr6_135217800_135218400	0.549619	0.586641	0.00339578	0.152883	-0.695751	-3.19416	0.252425	1.26487	0.99787	NA	NA	NA	NA	NA	NA	NA
chr6_135234000_135234600	0.514624	0.109279	0.710023	-0.218252	-3.26114	-0.552875	0.330669	1.97159	1.47187	NA	NA	NA	NA	NA	NA	NA
chr6_135235200_135235800	0.361167	0.34086	0.100146	0.257143	-1.63886	-2.12048	0.276994	1.69136	1.24709	NA	NA	NA	NA	NA	NA	NA
chr6_135235800_135236400	0.811667	0.224178	0.290912	-0.0684037	-1.92551	-1.28577	0.284381	1.5491	1.19446	NA	NA	NA	NA	NA	NA	NA
chr6_135238800_135239400	0.757888	0.0303991	0.101475	-0.0674169	-3.15411	-1.73509	0.216575	1.38318	1.02463	NA	NA	NA	NA	NA	NA	NA
chr6_135247800_135248400	0.721071	0.133077	0.829578	-0.103841	-2.12031	-0.235243	0.287932	1.37055	1.08276	NA	NA	NA	NA	NA	NA	NA
chr6_135248400_135249000	0.256773	0.234378	0.0950118	0.315829	-1.75176	-1.95132	0.272813	1.44137	1.12928	NA	NA	NA	NA	NA	NA	NA
chr6_135249000_135249600	0.00794213	0.589582	0.0459358	0.811956	-0.912673	-2.62957	0.284033	1.67243	1.25891	NA	NA	NA	NA	NA	NA	NA
chr6_135253800_135254400	0.786829	0.957922	0.345944	-0.086765	-0.077265	-1.0999	0.317779	1.45139	1.14736	NA	NA	NA	NA	NA	NA	NA
chr6_135254400_135255000	0.446593	0.108749	0.0011197	0.152477	-2.12323	-3.42415	0.197515	1.28163	0.943096	NA	NA	NA	NA	NA	NA	NA
chr6_135260400_135261000	0.271718	0.562037	0.0805871	-0.268164	-0.83632	-1.9256	0.239173	1.42522	1.0622	NA	NA	NA	NA	NA	NA	NA
chr6_135262200_135262800	0.970682	0.015884	0.306457	0.0119215	-3.64597	1.1619	0.321482	1.42024	1.11538	0.172462	0.404318	-4.80787	1.80587	-2.66236	0.0149584	0.0404851
chr6_135262800_135263400	0.607445	0.0713674	0.760541	0.173987	-2.43493	-0.312726	0.334866	1.29918	1.01613	NA	NA	NA	NA	NA	NA	NA
chr6_135263400_135264000	0.669189	0.0711295	0.000240615	0.0951245	-2.27012	-4.01283	0.220295	1.21016	0.953881	NA	NA	NA	NA	NA	NA	NA
chr6_13526400_13527000	0.707434	0.48752	0.0684602	-0.086086	-0.967999	-1.91647	0.227049	1.37588	1.01134	NA	NA	NA	NA	NA	NA	NA
chr6_135264000_135264600	0.853424	0.0534583	0.000699762	-0.0434876	-2.25949	-3.34582	0.233221	1.12066	0.878462	NA	NA	NA	NA	NA	NA	NA
chr6_135264600_135265200	0.605334	0.282022	0.00429697	-0.113527	-1.20757	-2.70112	0.217217	1.10089	0.869223	NA	NA	NA	NA	NA	NA	NA
chr6_13527000_13527600	0.336675	0.0546706	0.00172854	0.201496	-2.66193	-3.42291	0.206127	1.32739	0.988023	NA	NA	NA	NA	NA	NA	NA
chr6_135279000_135279600	4.83759e-05	0.224697	0.0281709	1.00131	-1.60696	-2.2195	0.208772	1.29431	0.95883	NA	NA	NA	NA	NA	NA	NA
chr6_13528800_13529400	0.836543	0.116097	0.0227111	0.0419335	-2.01701	-2.22164	0.201364	1.24386	0.921425	NA	NA	NA	NA	NA	NA	NA
chr6_135319200_135319800	0.464554	0.625768	0.527128	-0.236988	-0.805674	-0.776981	0.319601	1.63381	1.21331	NA	NA	NA	NA	NA	NA	NA
chr6_135320400_135321000	0.227259	0.991461	0.350913	0.386567	0.0174081	-1.12915	0.313127	1.61211	1.19027	0.684057	0.435672	1.14656	2.00391	0.57216	0.573589	0.14215
chr6_135321000_135321600	0.204412	0.710151	0.859069	-0.374659	-0.467841	-0.175383	0.28834	1.24606	0.978687	NA	NA	NA	NA	NA	NA	NA
chr6_135322800_135323400	0.206751	0.0812826	0.902022	-0.52664	2.47117	0.133626	0.407464	1.36645	1.07565	0.25425	0.697157	2.33754	1.73902	1.34417	0.193943	0.0821671
chr6_135323400_135324000	0.177746	0.033183	0.613852	-0.625532	3.10263	0.559029	0.452468	1.38489	1.09553	0.206512	0.58601	2.5436	1.76582	1.44046	0.165208	0.0777062
chr6_135324600_135325200	0.897718	0.268425	0.969352	0.0433671	-1.76139	-0.0477042	0.334324	1.55997	1.23057	NA	NA	NA	NA	NA	NA	NA
chr6_135325200_135325800	0.82623	0.0670001	0.437022	0.0748771	-2.81331	0.914775	0.337888	1.47626	1.16013	0.242863	0.489852	-3.72809	1.87757	-1.98559	0.0609604	0.0583473
chr6_135325800_135326400	0.406365	0.207032	0.688326	0.264491	-1.88373	0.462975	0.313746	1.45838	1.14226	0.330365	0.620275	-2.34671	1.85247	-1.2668	0.219781	0.0861878
chr6_135331800_135332400	0.00163144	0.276665	0.0142455	0.713016	-1.37776	-2.41693	0.204497	1.24182	0.924669	NA	NA	NA	NA	NA	NA	NA
chr6_13534200_13534800	0.612254	0.0625427	0.352815	-0.128996	-2.81121	-1.03182	0.251653	1.44928	1.09205	NA	NA	NA	NA	NA	NA	NA
chr6_135346800_135347400	0.00195102	0.365031	0.895809	0.990799	-1.2522	-0.137009	0.289909	1.35994	1.03676	NA	NA	NA	NA	NA	NA	NA
chr6_135363600_135364200	0.557428	0.267501	0.0132501	-0.133635	-1.53449	-2.69957	0.225061	1.35633	1.02075	NA	NA	NA	NA	NA	NA	NA
chr6_135364200_135364800	0.683166	0.492615	0.0211316	-0.10892	-0.849532	-2.34274	0.264094	1.22188	0.958995	NA	NA	NA	NA	NA	NA	NA
chr6_135364800_135365400	0.558048	0.404383	0.0176851	-0.138631	-1.22079	-2.69739	0.233844	1.44196	1.07009	NA	NA	NA	NA	NA	NA	NA
chr6_13541400_13542000	0.643016	0.910353	0.145256	-0.147832	-0.146115	-1.51193	0.315508	1.28605	1.00913	NA	NA	NA	NA	NA	NA	NA
chr6_13542000_13542600	0.885612	0.655612	0.559633	-0.0513234	0.575113	0.590894	0.353526	1.27579	1.00078	0.568093	0.55829	-0.0157815	1.62148	-0.00973276	0.992331	0.217992
chr6_135436200_135436800	0.989121	0.506274	0.0743159	-0.00363027	-1.06078	-2.14929	0.263874	1.57549	1.15935	NA	NA	NA	NA	NA	NA	NA
chr6_135464400_135465000	0.648664	0.0431997	0.000859548	0.0930774	-2.50779	-3.40965	0.202092	1.18415	0.913844	NA	NA	NA	NA	NA	NA	NA
chr6_135465000_135465600	0.541764	0.0795917	0.000448911	0.119889	-2.1957	-3.60699	0.194091	1.20698	0.907385	NA	NA	NA	NA	NA	NA	NA
chr6_135465600_135466200	0.180824	0.489604	0.234702	0.414859	-1.22393	-1.57481	0.302283	1.74808	1.29669	NA	NA	NA	NA	NA	NA	NA
chr6_135477000_135477600	0.0104954	0.136109	0.602527	-0.777384	-2.4478	-0.63328	0.283409	1.59511	1.20229	NA	NA	NA	NA	NA	NA	NA
chr6_135478800_135479400	0.43312	0.0184928	0.24432	-0.173759	-3.27586	-1.16074	0.218479	1.30966	0.976018	NA	NA	NA	NA	NA	NA	NA
chr6_13548000_13548600	0.63601	0.552138	0.0751452	0.114137	-0.84998	-1.93627	0.238532	1.41236	1.0476	NA	NA	NA	NA	NA	NA	NA
chr6_135497400_135498000	0.813667	0.0241109	0.552628	0.0796235	-2.86499	0.540389	0.334651	1.20148	0.899048	0.191256	0.554618	-3.40538	1.50062	-2.26932	0.0344657	0.0502954
chr6_135498000_135498600	0.421341	0.0159957	0.53719	0.219809	-3.56653	-0.682493	0.269348	1.39093	1.09242	NA	NA	NA	NA	NA	NA	NA
chr6_135514200_135514800	0.0046913	0.0216459	0.392739	-0.719472	-3.54328	-0.93173	0.234172	1.45675	1.07335	NA	NA	NA	NA	NA	NA	NA
chr6_135523200_135523800	0.495438	0.202218	0.504916	0.220787	-2.0123	0.804885	0.319656	1.54096	1.19159	0.327343	0.528684	-2.81718	1.94793	-1.44624	0.1636	0.077479
chr6_13554600_13555200	0.904743	0.0177519	0.111271	-0.0245836	-3.08593	-1.50502	0.203572	1.22502	0.915236	NA	NA	NA	NA	NA	NA	NA
chr6_135565800_135566400	0.866154	0.718425	0.385862	0.0693053	0.508242	0.927597	0.407438	1.39541	1.053	0.597454	0.458048	-0.419355	1.74813	-0.239888	0.812859	0.184633
chr6_135566400_135567000	0.362323	0.853422	0.564803	0.3822	-0.263029	0.625307	0.412714	1.41059	1.07325	0.648419	0.560724	-0.888336	1.77246	-0.501187	0.621711	0.150425
chr6_135583800_135584400	0.883101	0.411401	0.0210883	0.0555651	-1.06828	2.44896	0.374461	1.28108	1.0021	0.442087	0.10474	-3.51723	1.62646	-2.1625	0.042872	0.0532423
chr6_135589200_135589800	0.679723	0.207053	0.833688	0.118554	-1.72249	-0.223329	0.284176	1.33361	1.05373	NA	NA	NA	NA	NA	NA	NA
chr6_135603000_135603600	0.971722	0.223519	0.132051	0.00909558	-1.33883	-1.30699	0.254302	1.07554	0.842498	NA	NA	NA	NA	NA	NA	NA
chr6_135603600_135604200	0.591916	0.232436	0.0224774	0.142398	-1.6784	-2.61673	0.262593	1.37513	1.08323	NA	NA	NA	NA	NA	NA	NA
chr6_135616800_135617400	0.00589113	0.671238	0.894504	1.13007	-0.848679	0.198216	0.379136	1.97848	1.48124	0.575703	0.695066	-1.04689	2.47153	-0.423581	0.676392	0.160002
chr6_135618600_135619200	0.290569	0.0549887	0.209044	-0.238623	-2.68003	-1.27552	0.221516	1.33829	0.992015	NA	NA	NA	NA	NA	NA	NA
chr6_135619800_135620400	0.335865	0.253687	0.168055	-0.287105	-1.79613	-1.70719	0.293204	1.54122	1.2064	NA	NA	NA	NA	NA	NA	NA
chr6_135625200_135625800	0.557693	0.0856291	0.0207255	0.136778	-2.50991	-2.59866	0.23051	1.40865	1.06005	NA	NA	NA	NA	NA	NA	NA
chr6_135625800_135626400	0.578327	0.0233785	0.00198221	0.109109	-2.95296	-3.13613	0.194011	1.2313	0.919288	NA	NA	NA	NA	NA	NA	NA
chr6_135630600_135631200	0.00470607	0.0681491	0.311866	-0.858619	-2.58713	1.09759	0.279576	1.36362	1.06572	0.243671	0.408263	-3.68472	1.73067	-2.12907	0.045864	0.0540953
chr6_135639600_135640200	0.521179	0.419643	0.706089	-0.185874	-0.991442	0.365348	0.286091	1.2104	0.958957	0.446453	0.627266	-1.35679	1.54424	-0.878615	0.390044	0.112129
chr6_135667800_135668400	0.139276	0.045993	0.396361	-0.38764	-3.2804	-0.997108	0.254729	1.57093	1.15762	NA	NA	NA	NA	NA	NA	NA
chr6_135675600_135676200	0.684079	0.810446	0.143529	-0.159532	0.326579	1.61405	0.387999	1.34879	1.07249	0.633715	0.271441	-1.28747	1.72322	-0.747133	0.463677	0.123918
chr6_135708600_135709200	0.00053287	0.0550501	0.797666	-0.995203	-2.83397	-0.277406	0.25446	1.41555	1.07181	NA	NA	NA	NA	NA	NA	NA
chr6_13572600_13573200	0.441267	0.000294612	0.922904	-0.174372	-4.46721	-0.0832292	0.223225	1.08117	0.852308	NA	NA	NA	NA	NA	NA	NA
chr6_13573200_13573800	0.917906	0.000303623	0.143554	-0.0232752	-4.78152	-1.37821	0.223786	1.16037	0.915838	NA	NA	NA	NA	NA	NA	NA
chr6_13573800_13574400	0.741157	0.000752227	0.00287728	-0.0686883	-4.09502	-2.79062	0.205893	1.08291	0.854389	NA	NA	NA	NA	NA	NA	NA
chr6_13574400_13575000	0.696175	0.00685247	0.00421292	-0.0839888	-4.01437	-3.19547	0.212881	1.37518	1.0257	NA	NA	NA	NA	NA	NA	NA
chr6_13575000_13575600	0.826899	0.0030824	0.0469991	-0.065268	-3.57634	1.79583	0.295683	1.1041	0.864252	0.112454	0.155429	-5.37218	1.40213	-3.83145	0.00104309	0.0211482
chr6_135770400_135771000	0.905522	0.0758495	0.308055	0.030232	-2.8842	-1.19645	0.252422	1.56446	1.15242	NA	NA	NA	NA	NA	NA	NA
chr6_135771000_135771600	0.0669748	0.000182881	0.138856	0.38649	-4.48141	-1.25102	0.202788	1.04021	0.821173	NA	NA	NA	NA	NA	NA	NA
chr6_135780600_135781200	0.139754	0.0211686	0.278439	-0.374924	-3.79118	-1.26851	0.246683	1.5524	1.14768	NA	NA	NA	NA	NA	NA	NA
chr6_135781200_135781800	0.654792	0.00040275	0.622557	-0.0989408	-4.41792	-0.432317	0.218925	1.10019	0.86857	NA	NA	NA	NA	NA	NA	NA
chr6_135781800_135782400	0.794087	0.0180495	0.298137	-0.0642387	-3.4765	-1.12579	0.243781	1.38403	1.06193	NA	NA	NA	NA	NA	NA	NA
chr6_135807600_135808200	0.158938	0.527087	0.0611477	-0.344895	-0.934078	-2.09445	0.238317	1.45848	1.07363	NA	NA	NA	NA	NA	NA	NA
chr6_135818400_135819000	0.289631	0.401151	0.669817	0.412111	-1.13957	0.441455	0.381808	1.33669	1.02442	0.436354	0.612376	-1.58103	1.6841	-0.938796	0.359036	0.10734
chr6_13582800_13583400	0.51825	0.926345	0.0690245	0.180706	0.141788	-2.19774	0.276179	1.52002	1.16228	0.669913	0.188531	2.33953	1.91346	1.22267	0.235669	0.0885889
chr6_135829800_135830400	0.00874876	0.538945	0.883351	-0.764962	-0.855335	-0.150751	0.271384	1.37504	1.01813	NA	NA	NA	NA	NA	NA	NA
chr6_135830400_135831000	0.103597	0.53523	0.229256	-0.418274	-0.873963	-1.26885	0.248609	1.39214	1.03233	NA	NA	NA	NA	NA	NA	NA
chr6_135834600_135835200	0.417349	0.650895	0.0123306	0.234737	-0.579423	-2.65259	0.285153	1.26671	0.991555	NA	NA	NA	NA	NA	NA	NA
chr6_135841800_135842400	0.514932	0.033425	0.819362	0.144484	-2.60012	-0.206063	0.219066	1.16232	0.893897	NA	NA	NA	NA	NA	NA	NA
chr6_13586400_13587000	0.682881	0.712665	0.550436	-0.177965	-0.736765	-0.944902	0.431095	1.98035	1.56335	NA	NA	NA	NA	NA	NA	NA
chr6_135869400_135870000	0.837376	0.00694616	6.09128e-05	0.0364431	-3.23959	-3.95636	0.175909	1.11188	0.83966	NA	NA	NA	NA	NA	NA	NA
chr6_13587000_13587600	0.960164	0.0177272	0.29077	-0.0124355	-2.89394	-0.972367	0.24675	1.14853	0.903041	NA	NA	NA	NA	NA	NA	NA
chr6_135870000_135870600	0.876008	0.00630944	5.30035e-05	0.0273798	-3.24541	-3.95312	0.173878	1.09909	0.830006	NA	NA	NA	NA	NA	NA	NA
chr6_135880800_135881400	0.319122	0.193835	0.974777	0.30271	-2.0852	-0.0377288	0.298442	1.56633	1.18269	NA	NA	NA	NA	NA	NA	NA
chr6_135883200_135883800	0.128983	0.433455	0.226801	0.455145	-1.29877	-1.49861	0.290963	1.63423	1.21268	NA	NA	NA	NA	NA	NA	NA
chr6_13591200_13591800	0.810144	0.00544055	0.0540324	-0.056525	-4.28301	-2.1676	0.233073	1.42159	1.07784	NA	NA	NA	NA	NA	NA	NA
chr6_135932400_135933000	0.232577	0.394502	0.183406	-0.370217	-1.61882	-1.88145	0.303417	1.87194	1.37929	NA	NA	NA	NA	NA	NA	NA
chr6_135938400_135939000	0.340659	0.71252	0.0975139	0.30118	0.566837	-2.04055	0.310698	1.5228	1.19029	0.59486	0.223821	2.60739	1.93279	1.34903	0.192405	0.0819307
chr6_135939000_135939600	0.3724	0.0234258	0.00123543	0.17957	-3.22508	-3.55998	0.19809	1.34527	0.990739	NA	NA	NA	NA	NA	NA	NA
chr6_135940200_135940800	0.00231675	0.0297842	0.932813	-0.758868	-2.79906	-0.0784937	0.226465	1.2225	0.922725	NA	NA	NA	NA	NA	NA	NA
chr6_135944400_135945000	0.0868369	0.444426	0.0707337	0.422822	-1.083	-1.94746	0.238265	1.39615	1.03662	NA	NA	NA	NA	NA	NA	NA
chr6_135954000_135954600	0.652167	0.719168	0.433534	-0.144504	0.525917	-0.909891	0.317152	1.44793	1.14511	0.597777	0.487812	1.43581	1.84602	0.777787	0.445799	0.121042
chr6_135954600_135955200	0.0742097	0.246717	0.645019	-0.628369	1.50703	0.46652	0.338817	1.27381	1.00173	0.35237	0.601	1.04051	1.6205	0.64209	0.528107	0.134517
chr6_135955200_135955800	0.787662	0.148159	0.909851	0.0796932	-2.0338	0.123355	0.293053	1.36763	1.07964	0.296795	0.699283	-2.15716	1.74242	-1.23802	0.230044	0.0877118
chr6_135957000_135957600	0.802729	0.926791	0.204753	0.0860021	0.14462	-1.59469	0.34101	1.55985	1.22824	0.670043	0.326767	1.73931	1.98537	0.876063	0.391396	0.112361
chr6_135957600_135958200	0.269364	0.62343	0.187286	0.376289	0.763555	-1.6413	0.333928	1.53794	1.21425	0.552647	0.312067	2.40486	1.9595	1.22728	0.233968	0.0882775
chr6_135979200_135979800	0.837821	0.589817	0.685008	-0.0855712	-0.917031	0.544363	0.4142	1.68149	1.32809	0.535438	0.618965	-1.46139	2.14272	-0.682029	0.503043	0.130364
chr6_135985200_135985800	0.400528	0.117087	0.748746	-0.23101	-2.39184	-0.360963	0.270608	1.47918	1.11593	NA	NA	NA	NA	NA	NA	NA
chr6_136027200_136027800	0.418815	0.875096	0.251737	0.2572	-0.258772	-1.40738	0.313437	1.63127	1.20257	NA	NA	NA	NA	NA	NA	NA
chr6_136036800_136037400	0.0200027	0.195414	0.232636	-0.691691	-2.16296	-1.49701	0.280375	1.63067	1.22705	NA	NA	NA	NA	NA	NA	NA
chr6_136037400_136038000	0.057389	0.0779064	0.41216	-0.643649	-2.66508	0.95696	0.324776	1.4563	1.14948	0.251605	0.474423	-3.62204	1.85529	-1.95227	0.065047	0.0593947
chr6_136038000_136038600	0.657416	0.0348917	0.0452118	0.101372	-3.1193	-2.19085	0.226146	1.40682	1.0451	NA	NA	NA	NA	NA	NA	NA
chr6_136068000_136068600	0.0652709	0.435091	0.104815	0.467488	-1.04444	-1.71083	0.243654	1.31895	1.02062	NA	NA	NA	NA	NA	NA	NA
chr6_136072800_136073400	0.25464	0.380592	0.0197524	0.269223	-1.25911	-2.57442	0.231489	1.41336	1.0412	NA	NA	NA	NA	NA	NA	NA
chr6_136085400_136086000	0.698683	0.119784	0.242089	0.115114	-2.15364	-1.25853	0.294334	1.34211	1.05312	NA	NA	NA	NA	NA	NA	NA
chr6_136103400_136104000	0.257967	0.988591	0.0154806	0.323022	-0.0208162	-2.92242	0.279744	1.44282	1.13351	NA	NA	NA	NA	NA	NA	NA
chr6_136104000_136104600	0.582908	0.351601	0.0266307	-0.142339	-1.48727	-2.72282	0.256198	1.57005	1.16354	NA	NA	NA	NA	NA	NA	NA
chr6_136145400_136146000	0.542982	0.174612	0.757448	0.183647	-2.22893	-0.375258	0.298213	1.60023	1.20325	NA	NA	NA	NA	NA	NA	NA
chr6_13614600_13615200	0.559914	0.000142705	0.135221	0.127157	-3.79659	-1.03663	0.215516	0.862951	0.673923	NA	NA	NA	NA	NA	NA	NA
chr6_13615200_13615800	0.822221	0.160997	0.0836213	0.0621883	-1.48225	-1.39985	0.274191	1.02946	0.780313	NA	NA	NA	NA	NA	NA	NA
chr6_13615800_13616400	0.145288	0.00465914	0.0824832	0.371535	-3.48421	-1.597	0.248001	1.13302	0.886742	NA	NA	NA	NA	NA	NA	NA
chr6_136168800_136169400	0.0562738	0.305887	0.655877	0.582062	-1.46243	0.47771	0.292292	1.4022	1.0606	0.383597	0.606082	-1.94014	1.75813	-1.10352	0.282901	0.0957173
chr6_136169400_136170000	0.400996	0.206007	0.533869	-0.270834	-2.04217	0.750865	0.317577	1.57737	1.19205	0.329712	0.544494	-2.79304	1.97714	-1.41266	0.173128	0.0789488
chr6_136182600_136183200	0.0299502	0.992889	0.0787191	0.594054	-0.0134012	-2.0051	0.259742	1.49023	1.09883	NA	NA	NA	NA	NA	NA	NA
chr6_136191600_136192200	0.412284	0.355501	0.00355206	0.213468	-0.955763	-2.52983	0.256482	1.0173	0.79475	NA	NA	NA	NA	NA	NA	NA
chr6_136201800_136202400	0.835159	0.406377	0.846517	0.0864679	1.24432	-0.22126	0.411679	1.47609	1.13254	0.439217	0.680168	1.46558	1.86051	0.787733	0.440089	0.120094
chr6_136202400_136203000	0.718271	0.419524	0.792214	0.149991	1.21207	-0.301927	0.411574	1.47937	1.13521	0.446388	0.661564	1.514	1.86474	0.811909	0.426402	0.117855
chr6_136204200_136204800	0.744196	0.396535	0.0854877	0.0967292	-1.59509	-2.4407	0.293524	1.85255	1.36915	NA	NA	NA	NA	NA	NA	NA
chr6_136210800_136211400	0.120168	0.110989	0.154985	0.43513	-2.48643	-1.70863	0.271459	1.51081	1.16903	NA	NA	NA	NA	NA	NA	NA
chr6_136211400_136212000	0.293818	0.66968	0.135761	0.40426	-1.02632	-2.70005	0.377865	2.38059	1.75786	NA	NA	NA	NA	NA	NA	NA
chr6_136212000_136212600	0.754496	0.727196	0.191389	0.113317	-0.76516	-2.14794	0.358826	2.17145	1.60433	NA	NA	NA	NA	NA	NA	NA
chr6_136213800_136214400	0.458625	0.140337	0.047356	0.186901	-2.38479	-2.41446	0.248707	1.57148	1.16399	NA	NA	NA	NA	NA	NA	NA
chr6_136222800_136223400	0.551486	0.0104914	0.0588132	-0.123829	-3.41226	-1.84965	0.205421	1.24392	0.938968	NA	NA	NA	NA	NA	NA	NA
chr6_136234800_136235400	0.93897	0.324393	0.000590881	-0.0147758	-1.05182	-3.1655	0.191262	1.04855	0.817474	NA	NA	NA	NA	NA	NA	NA
chr6_136237200_136237800	0.0265429	0.0729095	0.940329	0.645063	-2.19725	-0.069819	0.27548	1.17911	0.924367	NA	NA	NA	NA	NA	NA	NA
chr6_136249800_136250400	0.499217	0.0636058	0.243271	0.204683	-2.30664	-1.11545	0.298978	1.19427	0.935795	NA	NA	NA	NA	NA	NA	NA
chr6_136250400_136251000	0.178178	0.177584	0.250114	0.382581	-1.47971	-0.984524	0.277018	1.06991	0.838305	NA	NA	NA	NA	NA	NA	NA
chr6_136286400_136287000	0.337477	0.356328	0.00133132	0.186734	-1.15846	-3.235	0.191349	1.2352	0.907515	NA	NA	NA	NA	NA	NA	NA
chr6_136287000_136287600	0.781016	0.400709	0.00747628	0.0586321	-1.08502	-2.74444	0.208891	1.27149	0.951769	NA	NA	NA	NA	NA	NA	NA
chr6_136288200_136288800	0.0480415	0.139423	0.263606	0.564849	-2.47457	-1.37027	0.273209	1.62674	1.20113	NA	NA	NA	NA	NA	NA	NA
chr6_136288800_136289400	0.831672	2.30386e-06	0.613218	-0.0467452	-5.11124	-0.344733	0.217875	0.864265	0.674362	NA	NA	NA	NA	NA	NA	NA
chr6_136289400_136290000	0.91902	0.00312693	0.0022015	-0.0286037	-3.0748	2.38836	0.278819	0.950917	0.708548	0.112975	0.0335861	-5.46315	1.18587	-4.60688	0.000170594	0.0134963
chr6_136290000_136290600	0.524245	6.10584e-05	0.027841	0.140498	-4.31207	-1.66675	0.217864	0.915321	0.718391	NA	NA	NA	NA	NA	NA	NA
chr6_136316400_136317000	0.407866	0.0926631	0.171356	-0.180228	-2.03437	-1.27042	0.214485	1.16852	0.90496	NA	NA	NA	NA	NA	NA	NA
chr6_136318200_136318800	0.0403504	0.0392192	0.113648	0.523223	-3.20807	-1.81838	0.24338	1.48309	1.11348	NA	NA	NA	NA	NA	NA	NA
chr6_136333800_136334400	0.255614	0.00191178	0.848708	-0.242478	-3.67261	-0.162191	0.20893	1.07214	0.842376	NA	NA	NA	NA	NA	NA	NA
chr6_136334400_136335000	0.82774	0.0870599	0.077859	0.056021	-2.3372	-1.90357	0.255051	1.31802	1.04001	NA	NA	NA	NA	NA	NA	NA
chr6_136335600_136336200	0.193404	0.00784869	0.00599727	-0.23827	-3.34269	-2.54988	0.178801	1.16733	0.857559	NA	NA	NA	NA	NA	NA	NA
chr6_136336200_136336800	0.438646	0.230601	0.459972	-0.226343	-2.02585	-0.914724	0.288083	1.65312	1.22091	NA	NA	NA	NA	NA	NA	NA
chr6_136337400_136338000	0.207716	0.103911	0.0196618	-0.258346	-2.12779	-2.31994	0.200321	1.2659	0.937517	NA	NA	NA	NA	NA	NA	NA
chr6_136339800_136340400	0.0168103	0.0469368	0.810738	-0.651101	-2.9523	-0.258952	0.256067	1.42037	1.07117	NA	NA	NA	NA	NA	NA	NA
chr6_136351200_136351800	0.0081497	0.9114	0.755988	-0.890921	-0.17163	-0.356929	0.312819	1.52854	1.13739	NA	NA	NA	NA	NA	NA	NA
chr6_136360800_136361400	0.443839	0.294164	0.823074	0.279699	-1.45294	0.241065	0.360107	1.35906	1.06808	0.377455	0.672398	-1.694	1.72854	-0.980018	0.338784	0.104301
chr6_136367400_136368000	0.552539	0.467326	0.0721222	0.15956	-1.20165	-2.24259	0.265401	1.63074	1.19993	NA	NA	NA	NA	NA	NA	NA
chr6_136393800_136394400	0.137964	0.0327191	0.271104	-0.327656	-2.84086	-1.06108	0.214568	1.26441	0.945126	NA	NA	NA	NA	NA	NA	NA
chr6_136398000_136398600	0.137969	0.33728	0.203092	-0.399076	-1.48407	-1.46253	0.261342	1.52012	1.12219	NA	NA	NA	NA	NA	NA	NA
chr6_136405200_136405800	0.0997783	0.00332442	0.552129	-0.351037	-3.57934	-0.523204	0.206216	1.11528	0.869359	NA	NA	NA	NA	NA	NA	NA
chr6_136431600_136432200	0.44421	0.998055	0.620945	0.263666	-0.00415405	-0.634569	0.339744	1.68899	1.26901	NA	NA	NA	NA	NA	NA	NA
chr6_136439400_136440000	0.915314	0.302347	0.0107545	-0.0248178	-1.28285	-2.6215	0.231289	1.22087	0.959287	NA	NA	NA	NA	NA	NA	NA
chr6_136440000_136440600	0.330566	0.38893	0.00146851	0.213495	-1.16142	-3.52609	0.215613	1.3271	0.999711	NA	NA	NA	NA	NA	NA	NA
chr6_136449000_136449600	0.690352	0.920715	0.0483878	-0.109854	0.130236	-2.11323	0.272911	1.29673	1.02383	0.6686	0.157963	2.24346	1.65219	1.35787	0.189627	0.0815567
chr6_13650600_13651200	0.631937	0.986664	0.582931	0.15253	-0.0251978	-0.614044	0.314947	1.49411	1.1053	NA	NA	NA	NA	NA	NA	NA
chr6_136509600_136510200	0.520843	0.358653	0.899567	0.192756	-1.16827	-0.125309	0.296443	1.2518	0.983914	NA	NA	NA	NA	NA	NA	NA
chr6_136510200_136510800	0.0235291	0.0711965	0.058185	0.563081	-1.78184	-1.47338	0.235068	0.950106	0.745975	NA	NA	NA	NA	NA	NA	NA
chr6_136524600_136525200	0.30041	0.203897	0.287697	-0.424634	1.81447	1.1918	0.40247	1.39479	1.09966	0.32845	0.391144	0.622669	1.77615	0.350573	0.729574	0.169416
chr6_136525200_136525800	0.479795	0.254405	0.770528	0.275402	1.64553	0.327707	0.384531	1.41418	1.11266	0.356478	0.653502	1.31782	1.79942	0.73236	0.472445	0.125386
chr6_136525800_136526400	0.737707	0.268546	0.929875	-0.110265	1.27089	0.0785178	0.326001	1.12585	0.884242	0.363891	0.704552	1.19237	1.43158	0.832908	0.414733	0.116015
chr6_136526400_136527000	0.197613	0.575353	0.911163	-0.413566	0.621391	0.0964002	0.313373	1.09628	0.85625	0.527962	0.699696	0.524991	1.39104	0.377409	0.709845	0.165931
chr6_136542600_136543200	0.384913	0.179909	0.0604433	-0.226145	-2.23847	-2.35602	0.256198	1.62751	1.2042	NA	NA	NA	NA	NA	NA	NA
chr6_136549800_136550400	0.760912	0.0290889	0.0221696	0.0854663	-3.12479	-2.58453	0.278148	1.35842	1.06721	NA	NA	NA	NA	NA	NA	NA
chr6_136550400_136551000	0.812271	0.364747	0.456638	0.0900582	1.24718	-0.764703	0.375637	1.35368	1.01305	0.416039	0.500869	2.01188	1.69077	1.18992	0.248012	0.090477
chr6_136566600_136567200	0.838423	0.364516	0.0005526	-0.0836232	0.96372	3.26487	0.406301	1.0455	0.837701	0.415948	0.017447	-2.30115	1.33971	-1.71765	0.101306	0.0670434
chr6_136584600_136585200	0.767065	0.0650278	0.323892	0.0758319	-2.9825	-1.14976	0.253525	1.55298	1.14498	NA	NA	NA	NA	NA	NA	NA
chr6_136586400_136587000	0.545968	0.159995	0.825221	-0.167097	-1.97513	0.234937	0.273373	1.36837	1.05394	0.303212	0.672871	-2.21006	1.7272	-1.27956	0.215345	0.0855189
chr6_136596000_136596600	0.0182355	0.0994151	0.00234832	0.46926	-2.0613	-2.99709	0.18715	1.20954	0.895817	NA	NA	NA	NA	NA	NA	NA
chr6_136596600_136597200	0.0319547	0.119463	0.00452063	0.456905	-2.08028	-2.93705	0.202385	1.29522	0.95135	NA	NA	NA	NA	NA	NA	NA
chr6_136608000_136608600	0.38949	0.00909965	0.343771	-0.228672	-4.67203	-1.20172	0.261605	1.66713	1.24785	NA	NA	NA	NA	NA	NA	NA
chr6_136609200_136609800	0.860994	0.789782	0.562126	-0.0529067	-0.353176	-0.604094	0.29937	1.31216	1.0297	NA	NA	NA	NA	NA	NA	NA
chr6_136609800_136610400	0.920834	0.889728	0.569573	0.0304413	-0.190515	-0.616511	0.303555	1.36164	1.07133	NA	NA	NA	NA	NA	NA	NA
chr6_136617600_136618200	0.110812	0.276242	0.941114	0.538261	-1.76832	0.0911268	0.326889	1.59241	1.2226	0.368065	0.707288	-1.85944	2.00762	-0.926192	0.365389	0.108259
chr6_13662000_13662600	0.0174409	0.072204	0.319444	0.634742	-2.59085	-1.07383	0.251209	1.38669	1.05941	NA	NA	NA	NA	NA	NA	NA
chr6_136621800_136622400	0.820412	0.916396	0.470513	0.0665773	0.139562	-0.762632	0.290531	1.31755	1.04247	0.667387	0.509041	0.902195	1.68008	0.536994	0.597196	0.146176
chr6_13662600_13663200	0.0801495	0.0428115	0.355496	0.410399	-2.63156	-0.890204	0.226038	1.24011	0.94751	NA	NA	NA	NA	NA	NA	NA
chr6_136632000_136632600	0.102405	0.940339	0.0686319	0.510924	0.133212	-2.50643	0.302577	1.76396	1.32354	0.673274	0.188026	2.63964	2.20529	1.19696	0.24532	0.0900567
chr6_136647600_136648200	0.310649	0.341239	0.629299	-0.368513	-1.56292	0.622233	0.356897	1.61428	1.27488	0.402727	0.593583	-2.18516	2.057	-1.0623	0.300758	0.0984547
chr6_136663800_136664400	0.103026	0.853287	0.151739	0.595726	-0.379374	-2.25791	0.353466	2.03263	1.53224	NA	NA	NA	NA	NA	NA	NA
chr6_136699200_136699800	0.0835056	0.0501967	0.18068	-0.478275	-3.47535	-1.71835	0.266497	1.6982	1.25163	NA	NA	NA	NA	NA	NA	NA
chr6_136705200_136705800	0.56423	0.0674937	0.35793	0.15244	-2.93892	-1.07719	0.261254	1.54513	1.15245	NA	NA	NA	NA	NA	NA	NA
chr6_136705800_136706400	0.679627	0.925265	0.687248	-0.155335	0.135562	-0.458041	0.372221	1.4322	1.12597	0.669752	0.619807	0.593603	1.82182	0.32583	0.747937	0.172782
chr6_136706400_136707000	0.852731	0.980403	0.152443	0.0605415	-0.0304081	-1.40758	0.323133	1.2269	0.956902	NA	NA	NA	NA	NA	NA	NA
chr6_136729200_136729800	0.264673	0.0441773	0.0849252	0.275711	-3.27735	-2.042	0.242231	1.55528	1.14331	NA	NA	NA	NA	NA	NA	NA
chr6_136729800_136730400	0.104262	0.152274	0.718822	-0.490181	-2.18029	0.403751	0.291936	1.48157	1.11016	0.299046	0.632837	-2.58404	1.85135	-1.39576	0.178091	0.0797328
chr6_136730400_136731000	0.951539	0.292259	0.513818	0.016947	-1.66337	-0.757474	0.276366	1.54965	1.14542	NA	NA	NA	NA	NA	NA	NA
chr6_136731600_136732200	0.0932724	0.246828	0.358315	0.472432	-1.74512	-1.05874	0.271893	1.47541	1.13363	NA	NA	NA	NA	NA	NA	NA
chr6_136732200_136732800	0.967128	0.31403	0.581058	-0.0116195	-1.48665	-0.630103	0.279441	1.45007	1.12856	NA	NA	NA	NA	NA	NA	NA
chr6_136735200_136735800	0.136779	0.443106	0.0098122	0.351754	-1.14846	-3.01619	0.229629	1.47621	1.08845	NA	NA	NA	NA	NA	NA	NA
chr6_136737600_136738200	0.325785	0.462537	0.778951	0.352957	-1.1612	0.348721	0.352893	1.55887	1.23047	0.469457	0.6565	-1.50992	1.98598	-0.760289	0.455952	0.122679
chr6_136738200_136738800	0.870155	0.185521	0.200668	0.0466619	-1.98583	-1.51286	0.282857	1.46307	1.15441	NA	NA	NA	NA	NA	NA	NA
chr6_136738800_136739400	0.533104	0.226266	0.00232811	-0.146322	-1.76529	-3.62496	0.231859	1.42678	1.0824	NA	NA	NA	NA	NA	NA	NA
chr6_13674600_13675200	0.471926	0.557818	0.181579	0.176079	-0.775061	-1.35321	0.241465	1.30661	0.987767	NA	NA	NA	NA	NA	NA	NA
chr6_136749000_136749600	0.188737	0.195235	0.00724892	0.277735	-1.51626	-2.56963	0.206168	1.14265	0.88725	NA	NA	NA	NA	NA	NA	NA
chr6_136756200_136756800	0.663499	0.337693	0.0113201	-0.112459	-1.52291	-3.20649	0.255738	1.56126	1.18266	NA	NA	NA	NA	NA	NA	NA
chr6_136761000_136761600	7.30065e-05	0.33314	0.137754	-1.04471	-1.30818	-1.5031	0.224884	1.32834	0.983777	NA	NA	NA	NA	NA	NA	NA
chr6_13678200_13678800	0.257243	0.0202587	0.000498547	0.630271	3.54778	4.33285	0.544979	1.44134	1.10084	0.18401	0.0167759	-0.785064	1.81364	-0.432865	0.669745	0.158801
chr6_136783200_136783800	0.837985	0.172645	0.0328174	-0.0466408	-2.01053	-2.3872	0.225992	1.43662	1.06314	NA	NA	NA	NA	NA	NA	NA
chr6_136783800_136784400	0.549652	0.0157682	0.0370976	-0.139636	-3.1881	-2.13543	0.230572	1.24036	0.975554	NA	NA	NA	NA	NA	NA	NA
chr6_136785000_136785600	0.494685	0.0142919	0.0150251	-0.141526	-2.9521	-2.29132	0.204542	1.13002	0.884327	NA	NA	NA	NA	NA	NA	NA
chr6_136785600_136786200	0.523758	0.00652902	0.0153315	-0.141973	-3.5595	-2.45678	0.21989	1.21117	0.951367	NA	NA	NA	NA	NA	NA	NA
chr6_136791000_136791600	0.970125	0.00328946	0.48661	0.0102865	-3.54611	-0.61081	0.272218	1.10349	0.866353	NA	NA	NA	NA	NA	NA	NA
chr6_136791600_136792200	0.866577	0.00417001	0.94675	0.048687	-3.38366	-0.0556219	0.287143	1.08469	0.825375	NA	NA	NA	NA	NA	NA	NA
chr6_136792200_136792800	0.48911	0.0349351	0.436507	-0.197293	-2.32669	-0.642629	0.28146	1.04962	0.814068	NA	NA	NA	NA	NA	NA	NA
chr6_136792800_136793400	0.82011	0.0515832	0.282896	0.0669457	-2.19396	-0.907023	0.291639	1.07895	0.828424	NA	NA	NA	NA	NA	NA	NA
chr6_136793400_136794000	0.733739	0.00542799	0.0222743	0.0731364	-4.13693	-2.4569	0.212875	1.37268	1.01538	NA	NA	NA	NA	NA	NA	NA
chr6_136822200_136822800	0.656712	0.373435	0.549451	0.130371	-1.26418	-0.669268	0.290202	1.39763	1.10456	NA	NA	NA	NA	NA	NA	NA
chr6_136822800_136823400	0.845624	0.00319743	0.00129656	0.0386427	-2.59423	-2.25097	0.196638	0.804482	0.629677	NA	NA	NA	NA	NA	NA	NA
chr6_136823400_136824000	0.763553	0.000711537	0.000223556	0.0569903	-4.12808	-3.60224	0.187614	1.08564	0.850782	NA	NA	NA	NA	NA	NA	NA
chr6_136881000_136881600	0.814404	0.188042	0.933731	-0.0649648	-1.8574	0.0862953	0.274147	1.37655	1.02852	0.319205	0.705719	-1.9437	1.71836	-1.13114	0.271379	0.0939693
chr6_13689000_13689600	0.289703	0.443991	0.999174	0.335572	-1.22014	0.00123011	0.310945	1.57144	1.17782	0.459688	0.719732	-1.22137	1.96385	-0.621929	0.541014	0.136636
chr6_136900200_136900800	0.0360669	0.0282719	0.710536	-0.557905	-3.46129	-0.420682	0.253365	1.49633	1.12203	NA	NA	NA	NA	NA	NA	NA
chr6_136900800_136901400	0.525821	0.758605	0.267902	-0.196803	-0.414815	-1.18638	0.306343	1.33668	1.04953	NA	NA	NA	NA	NA	NA	NA
chr6_136901400_136902000	0.631591	0.83789	0.226907	0.134053	-0.297441	-1.38386	0.276514	1.44035	1.12008	NA	NA	NA	NA	NA	NA	NA
chr6_136903800_136904400	0.426697	0.132771	0.956948	-0.226204	-2.47851	0.0643135	0.280444	1.60077	1.18072	0.288077	0.711019	-2.54282	1.98912	-1.27837	0.215757	0.0855725
chr6_136920600_136921200	0.537958	8.36763e-05	0.000182724	0.107568	-5.32735	-3.7275	0.172505	1.15924	0.865152	NA	NA	NA	NA	NA	NA	NA
chr6_136921200_136921800	0.471361	0.0048821	0.0142355	-0.154051	-3.77815	-2.50082	0.210985	1.23614	0.956654	NA	NA	NA	NA	NA	NA	NA
chr6_136921800_136922400	0.587765	0.00441376	0.354651	-0.168466	-3.45625	0.799288	0.307198	1.11607	0.849225	0.123935	0.438294	-4.25553	1.40242	-3.03442	0.00654776	0.0328846
chr6_136922400_136923000	0.0522758	0.00069093	0.0486163	-0.441337	-4.75768	-1.99997	0.217729	1.24758	0.970016	NA	NA	NA	NA	NA	NA	NA
chr6_136923000_136923600	0.941688	0.0226383	0.0414281	-0.0192071	-3.27043	-2.28749	0.260232	1.35561	1.07018	NA	NA	NA	NA	NA	NA	NA
chr6_136923600_136924200	0.468659	0.0078342	3.97322e-05	-0.154009	-3.3302	-4.46472	0.209636	1.16266	0.917122	NA	NA	NA	NA	NA	NA	NA
chr6_136924200_136924800	0.399964	9.97302e-05	1.5029e-05	-0.133675	-4.99281	-4.22854	0.156399	1.10188	0.809482	NA	NA	NA	NA	NA	NA	NA
chr6_136926600_136927200	0.0347474	0.698897	0.389512	-0.639161	-0.615334	-1.04101	0.288017	1.57452	1.19099	NA	NA	NA	NA	NA	NA	NA
chr6_136927200_136927800	0.592078	0.51837	0.107324	-0.142842	-0.999898	-1.9219	0.263526	1.52862	1.1552	NA	NA	NA	NA	NA	NA	NA
chr6_136929000_136929600	0.360577	0.487097	0.0972409	-0.22969	-1.06072	-1.89934	0.247114	1.50619	1.10697	NA	NA	NA	NA	NA	NA	NA
chr6_13693200_13693800	0.138781	0.113801	0.0956822	0.430576	-2.6511	-2.15472	0.282575	1.62411	1.24965	NA	NA	NA	NA	NA	NA	NA
chr6_136936200_136936800	0.113274	0.694788	0.0251981	0.423864	-0.510833	-2.40675	0.25927	1.28857	1.01771	NA	NA	NA	NA	NA	NA	NA
chr6_136952400_136953000	0.971958	0.00151829	0.000915433	-0.00619559	-4.0348	-3.14633	0.174682	1.14811	0.848695	NA	NA	NA	NA	NA	NA	NA
chr6_136956600_136957200	0.633656	0.222476	0.763919	0.179459	-1.89749	-0.361934	0.372438	1.52081	1.19341	NA	NA	NA	NA	NA	NA	NA
chr6_136957200_136957800	0.738664	0.463368	0.69191	0.132336	-1.1248	0.476088	0.392744	1.51284	1.18907	0.469842	0.621726	-1.60089	1.92421	-0.831973	0.415248	0.116094
chr6_136957800_136958400	0.160018	0.145198	0.00180929	0.334129	-2.29746	-3.89285	0.231498	1.5332	1.12941	NA	NA	NA	NA	NA	NA	NA
chr6_136959000_136959600	0.0173162	0.713421	0.0111525	0.582646	-0.438099	-2.524	0.230307	1.18083	0.928788	NA	NA	NA	NA	NA	NA	NA
chr6_136959600_136960200	0.0322814	0.252889	0.0126235	0.53675	-1.66708	-2.87835	0.238243	1.42802	1.07996	NA	NA	NA	NA	NA	NA	NA
chr6_136966800_136967400	0.286663	0.429871	0.968455	0.303903	-0.999935	0.0393752	0.279794	1.24835	0.986824	0.452128	0.713881	-1.03931	1.59129	-0.653125	0.521114	0.133385
chr6_136967400_136968000	0.114343	0.19079	0.205022	0.419652	-1.7761	-1.35046	0.257489	1.32476	1.04076	NA	NA	NA	NA	NA	NA	NA
chr6_136968000_136968600	0.118183	0.0521249	0.00778235	0.369048	-2.7252	-2.96505	0.228944	1.34353	1.03419	NA	NA	NA	NA	NA	NA	NA
chr6_136968600_136969200	0.68825	0.481313	0.881003	0.128819	-1.06379	-0.177956	0.317743	1.49052	1.17797	NA	NA	NA	NA	NA	NA	NA
chr6_136969200_136969800	0.493246	0.528893	0.519874	-0.246108	-0.890279	0.714197	0.354497	1.39623	1.09581	0.504109	0.536836	-1.60448	1.7749	-0.903982	0.376765	0.110081
chr6_136969800_136970400	0.228632	0.0506858	0.114572	-0.280698	-2.85346	-1.68768	0.228061	1.39749	1.03621	NA	NA	NA	NA	NA	NA	NA
chr6_136989600_136990200	0.251727	0.0700431	0.0113255	-0.28271	-2.19502	-2.48258	0.241563	1.16535	0.91573	NA	NA	NA	NA	NA	NA	NA
chr6_137001600_137002200	0.476482	0.000745949	0.000896964	0.142234	-4.28176	-3.28912	0.197091	1.13135	0.885366	NA	NA	NA	NA	NA	NA	NA
chr6_137008200_137008800	0.537411	0.0499482	0.0241272	-0.132398	-2.8027	-2.415	0.212037	1.36793	1.0129	NA	NA	NA	NA	NA	NA	NA
chr6_137015400_137016000	0.0615378	0.0453116	0.063972	0.475567	-2.59359	-1.8853	0.244169	1.23784	0.977553	NA	NA	NA	NA	NA	NA	NA
chr6_137016000_137016600	0.057197	0.0070205	0.096277	0.42748	-3.41321	-1.57562	0.215523	1.17322	0.915515	NA	NA	NA	NA	NA	NA	NA
chr6_137022600_137023200	0.637409	0.028928	0.952554	-0.132596	-3.27612	-0.0669169	0.278266	1.42265	1.11462	NA	NA	NA	NA	NA	NA	NA
chr6_137033400_137034000	0.884589	0.229374	0.755081	0.0485038	-2.15697	-0.423634	0.331121	1.75535	1.34478	NA	NA	NA	NA	NA	NA	NA
chr6_137034000_137034600	0.514707	0.306469	0.112235	-0.178942	-1.56738	-1.8966	0.271165	1.50467	1.15662	NA	NA	NA	NA	NA	NA	NA
chr6_137034600_137035200	0.670472	0.517068	0.172064	-0.12497	-1.07067	-1.72007	0.290615	1.6317	1.22735	NA	NA	NA	NA	NA	NA	NA
chr6_137037600_137038200	0.00548782	0.695778	0.302194	0.779476	-0.50401	-1.03314	0.25902	1.27572	0.982908	NA	NA	NA	NA	NA	NA	NA
chr6_137044200_137044800	0.344976	0.00393375	0.0236357	-0.233812	-3.57677	-2.13154	0.243404	1.13812	0.890592	NA	NA	NA	NA	NA	NA	NA
chr6_137044800_137045400	0.480104	0.0010837	0.00260486	-0.148684	-4.00827	-2.86922	0.207748	1.10021	0.868097	NA	NA	NA	NA	NA	NA	NA
chr6_137046600_137047200	0.765296	0.293423	0.385263	-0.104769	-1.81386	1.16459	0.347547	1.69402	1.32034	0.377115	0.457637	-2.97846	2.14779	-1.38675	0.180781	0.0801763
chr6_137052000_137052600	0.315239	0.094234	0.441812	-0.226958	-2.17832	-0.736541	0.221938	1.25753	0.944032	NA	NA	NA	NA	NA	NA	NA
chr6_13705800_13706400	0.906556	0.0753296	0.323548	-0.033541	-2.79011	-1.18214	0.283163	1.51058	1.17638	NA	NA	NA	NA	NA	NA	NA
chr6_137059800_137060400	0.0711813	0.356637	0.718731	0.636074	-1.38027	0.417159	0.339147	1.47266	1.14664	0.411469	0.632828	-1.79742	1.86642	-0.963036	0.34703	0.105566
chr6_137061000_137061600	0.236286	0.211989	0.0465573	0.272617	-1.74672	-2.1118	0.225251	1.36753	1.01412	NA	NA	NA	NA	NA	NA	NA
chr6_137061600_137062200	0.776998	0.727904	0.0187473	0.0706809	0.48041	-2.62793	0.247153	1.36706	1.05313	0.601414	0.0986509	3.10834	1.72567	1.80124	0.0867631	0.0641501
chr6_13706400_13707000	0.465656	0.186969	0.0657582	0.194008	-1.55878	-1.7278	0.26229	1.15234	0.902254	NA	NA	NA	NA	NA	NA	NA
chr6_137064000_137064600	0.0638956	0.5847	0.116515	0.715227	-1.29255	-2.80524	0.370741	2.33765	1.73202	NA	NA	NA	NA	NA	NA	NA
chr6_137064600_137065200	0.108065	0.274303	0.043277	0.471863	-2.04451	-2.87027	0.28425	1.83356	1.35585	NA	NA	NA	NA	NA	NA	NA
chr6_137066400_137067000	0.371768	0.136901	0.268196	0.24064	-2.39556	-1.31826	0.265102	1.56435	1.16694	NA	NA	NA	NA	NA	NA	NA
chr6_137080200_137080800	0.00595327	0.450631	0.0796197	-0.816012	-1.28183	-2.25378	0.274161	1.67545	1.23903	NA	NA	NA	NA	NA	NA	NA
chr6_137089800_137090400	0.0311339	0.123459	0.0350062	0.52772	-2.37052	-2.44083	0.232531	1.49255	1.10158	NA	NA	NA	NA	NA	NA	NA
chr6_137092200_137092800	0.517277	0.0186593	0.00074659	0.129583	-3.39236	-3.78241	0.197583	1.35835	0.999496	NA	NA	NA	NA	NA	NA	NA
chr6_137102400_137103000	0.734118	0.0388395	0.544814	-0.0916418	-3.2263	-0.703322	0.267134	1.4884	1.14732	NA	NA	NA	NA	NA	NA	NA
chr6_137103000_137103600	0.24764	0.102456	0.694069	0.29686	-2.06001	-0.383187	0.251421	1.22016	0.964182	NA	NA	NA	NA	NA	NA	NA
chr6_137105400_137106000	0.0988009	0.0806575	0.650312	-0.455149	-2.74962	-0.516006	0.266566	1.51711	1.12605	NA	NA	NA	NA	NA	NA	NA
chr6_13710600_13711200	0.573792	0.0628101	0.0066054	0.135592	-2.41041	-2.88055	0.238237	1.244	0.981731	NA	NA	NA	NA	NA	NA	NA
chr6_13711200_13711800	0.749668	0.230019	0.0772462	-0.0716986	-1.58698	-1.79614	0.222504	1.29333	0.979173	NA	NA	NA	NA	NA	NA	NA
chr6_137112000_137112600	0.660503	0.0512539	0.0123827	-0.0923189	-2.76147	-2.66975	0.207958	1.35599	0.998634	NA	NA	NA	NA	NA	NA	NA
chr6_137116200_137116800	0.0945943	0.369077	0.0574873	0.455166	-1.49358	-2.38984	0.263066	1.63605	1.20639	NA	NA	NA	NA	NA	NA	NA
chr6_137116800_137117400	0.395629	0.214758	0.084774	0.188966	-1.65412	-1.72559	0.219041	1.30311	0.965666	NA	NA	NA	NA	NA	NA	NA
chr6_13711800_13712400	0.745736	0.0135975	0.42467	0.103528	-3.09312	0.737506	0.31613	1.17445	0.910306	0.165789	0.48229	-3.83063	1.48593	-2.57794	0.017963	0.0424631
chr6_137118000_137118600	0.447625	0.121434	0.479985	0.231079	-2.5113	-0.881095	0.300022	1.57228	1.23077	NA	NA	NA	NA	NA	NA	NA
chr6_137118600_137119200	0.498765	0.0616246	0.386738	0.19685	-3.03613	-1.06781	0.287232	1.55938	1.21443	NA	NA	NA	NA	NA	NA	NA
chr6_137123400_137124000	0.498608	0.425313	0.0258087	0.151512	-1.00799	-2.23517	0.220996	1.24591	0.949454	NA	NA	NA	NA	NA	NA	NA
chr6_137133000_137133600	0.367984	0.799177	0.00167104	-0.225506	-0.344842	-3.65501	0.246445	1.34262	1.05106	NA	NA	NA	NA	NA	NA	NA
chr6_137133600_137134200	0.28047	0.0468141	0.000708568	0.211758	-2.70599	-3.66202	0.192414	1.30109	0.962673	NA	NA	NA	NA	NA	NA	NA
chr6_137146200_137146800	0.189055	0.0024418	0.0701807	-0.284116	-3.46736	-1.54526	0.211062	1.04111	0.820815	NA	NA	NA	NA	NA	NA	NA
chr6_13715400_13716000	0.00478218	0.0543525	0.0721779	0.718176	-2.92957	-2.01015	0.234337	1.4588	1.07578	NA	NA	NA	NA	NA	NA	NA
chr6_137159400_137160000	0.725004	0.303199	0.0852421	-0.0932714	-1.62201	-2.07199	0.262492	1.54642	1.16135	NA	NA	NA	NA	NA	NA	NA
chr6_137162400_137163000	0.720062	0.768285	0.221331	0.140566	0.378993	1.25868	0.388294	1.27396	1.00625	0.61812	0.340276	-0.879691	1.62342	-0.541874	0.593892	0.145635
chr6_137163000_137163600	0.401738	0.304577	0.0315346	-0.326192	-1.34233	2.22447	0.3831	1.2835	0.982696	0.382861	0.127993	-3.5668	1.6165	-2.2065	0.0392055	0.0519326
chr6_137163600_137164200	0.101051	0.00452572	0.251219	-0.356026	-3.74284	-1.091	0.20997	1.21254	0.931187	NA	NA	NA	NA	NA	NA	NA
chr6_137164200_137164800	0.15324	0.0701577	0.0960096	-0.371653	-2.76014	-1.94123	0.253167	1.46601	1.127	NA	NA	NA	NA	NA	NA	NA
chr6_137164800_137165400	0.259728	0.0311675	0.00651783	-0.247951	-2.76865	-2.78715	0.215545	1.22022	0.948143	NA	NA	NA	NA	NA	NA	NA
chr6_137165400_137166000	0.626848	0.000557435	0.0111818	-0.103493	-3.90642	-2.13549	0.210532	1.00315	0.786144	NA	NA	NA	NA	NA	NA	NA
chr6_13716600_13717200	0.032623	0.00903583	0.000785957	-0.417874	-3.24012	-3.30009	0.185876	1.15497	0.876534	NA	NA	NA	NA	NA	NA	NA
chr6_137166000_137166600	0.506875	0.553714	0.210383	0.257215	-0.793018	1.29066	0.382567	1.32299	1.00682	0.516629	0.331503	-2.08368	1.66252	-1.25332	0.224543	0.0869326
chr6_137166600_137167200	0.725186	0.414426	0.450989	0.174543	1.37932	0.959746	0.491552	1.66496	1.25546	0.443669	0.497717	0.41957	2.08525	0.201208	0.842568	0.190135
chr6_137167200_137167800	0.420619	0.000234767	0.0506824	-0.163502	-4.58585	-1.74418	0.200036	1.08774	0.854203	NA	NA	NA	NA	NA	NA	NA
chr6_137170200_137170800	0.670947	0.513871	0.495444	-0.176251	0.971591	0.799264	0.410499	1.46938	1.15719	0.496171	0.523526	0.172327	1.87034	0.0921366	0.927506	0.205944
chr6_13717200_13717800	0.206529	0.118234	0.158495	-0.37263	-2.8268	-1.90754	0.288161	1.7539	1.31663	NA	NA	NA	NA	NA	NA	NA
chr6_137211600_137212200	0.285221	0.297122	0.0951243	0.265496	-1.54733	-1.86275	0.243687	1.45643	1.07841	NA	NA	NA	NA	NA	NA	NA
chr6_137213400_137214000	0.989669	0.207213	0.878383	-0.00398574	-2.05255	-0.187165	0.305089	1.58974	1.21202	NA	NA	NA	NA	NA	NA	NA
chr6_137216400_137217000	0.61227	0.877724	0.106074	-0.239733	0.24473	2.07302	0.467707	1.57619	1.24138	0.656044	0.233399	-1.82829	2.00634	-0.911255	0.373014	0.109496
chr6_137217000_137217600	0.953259	0.0882088	0.192139	0.0202463	-2.53021	1.50419	0.342334	1.43233	1.12546	0.259657	0.316143	-4.0344	1.8216	-2.21476	0.0385504	0.0516992
chr6_137218200_137218800	0.738916	0.0033883	0.000316216	0.0621429	-3.22896	-3.25847	0.184611	1.00847	0.793666	NA	NA	NA	NA	NA	NA	NA
chr6_137218800_137219400	0.64504	0.000854185	0.734251	-0.088609	-2.68936	-0.190245	0.190276	0.720339	0.55485	NA	NA	NA	NA	NA	NA	NA
chr6_137219400_137220000	0.769784	0.33479	0.393496	0.0790343	-0.956605	0.661112	0.26745	0.97472	0.762834	0.399245	0.462918	-1.61772	1.23774	-1.30699	0.206043	0.0840368
chr6_137221200_137221800	0.18925	0.00892112	0.287991	-0.342819	-4.13622	-1.22693	0.254786	1.47162	1.13277	NA	NA	NA	NA	NA	NA	NA
chr6_137221800_137222400	0.298577	0.00520573	0.0319236	-0.221908	-3.9697	-2.21581	0.209514	1.30987	0.981299	NA	NA	NA	NA	NA	NA	NA
chr6_137229000_137229600	0.661125	0.0962491	0.183783	-0.107067	-2.32532	-1.4186	0.241654	1.35101	1.0409	NA	NA	NA	NA	NA	NA	NA
chr6_137229600_137230200	0.35261	0.102339	0.228815	-0.21115	-1.98737	-1.12471	0.223378	1.17671	0.914174	NA	NA	NA	NA	NA	NA	NA
chr6_137236200_137236800	0.819991	0.21209	0.0865133	0.0507003	-1.64031	-1.68318	0.22072	1.28451	0.947466	NA	NA	NA	NA	NA	NA	NA
chr6_13724400_13725000	0.385028	0.0533611	0.773518	-0.217544	-2.78431	-0.301949	0.246514	1.38036	1.03915	NA	NA	NA	NA	NA	NA	NA
chr6_137253600_137254200	0.170736	0.435385	0.255486	0.361625	-1.09262	-1.2346	0.257211	1.38069	1.06349	NA	NA	NA	NA	NA	NA	NA
chr6_13725600_13726200	0.485837	0.657843	0.183503	0.16384	-0.51564	-1.23159	0.23197	1.15186	0.903082	NA	NA	NA	NA	NA	NA	NA
chr6_137259600_137260200	0.289737	0.0263039	0.178617	0.25613	-3.3978	-1.49117	0.23735	1.44855	1.08085	NA	NA	NA	NA	NA	NA	NA
chr6_13726200_13726800	0.538597	0.705846	0.996093	0.190075	-0.564161	0.00549503	0.305303	1.47951	1.11212	0.591914	0.719129	-0.569656	1.85088	-0.307776	0.761435	0.17528
chr6_137266200_137266800	0.911503	0.249729	0.0738596	0.0304573	-2.01502	-2.35249	0.271571	1.71433	1.26684	NA	NA	NA	NA	NA	NA	NA
chr6_137280600_137281200	0.324121	0.00939914	0.0196589	0.204614	-3.77571	-2.47561	0.203862	1.35379	1.0004	NA	NA	NA	NA	NA	NA	NA
chr6_137281200_137281800	0.774606	0.0203511	0.0341242	0.0596225	-3.28222	-2.1832	0.206209	1.33453	0.980108	NA	NA	NA	NA	NA	NA	NA
chr6_137281800_137282400	0.899939	0.018879	0.062385	-0.0256911	-3.23612	-1.86647	0.202477	1.29845	0.961613	NA	NA	NA	NA	NA	NA	NA
chr6_137290800_137291400	0.371819	0.168611	0.553663	-0.292798	-1.90658	0.634264	0.322598	1.34911	1.058	0.308457	0.555129	-2.54084	1.71449	-1.48198	0.15393	0.0759611
chr6_137291400_137292000	0.34115	0.419034	0.60928	-0.295027	-1.03199	0.511307	0.304666	1.25823	0.989169	0.446108	0.583651	-1.54329	1.6005	-0.964257	0.346432	0.105462
chr6_137293200_137293800	0.0908171	0.602533	0.0700594	0.469383	-0.851141	-2.25657	0.268	1.61592	1.1981	NA	NA	NA	NA	NA	NA	NA
chr6_137293800_137294400	0.0361899	0.532161	0.143019	0.632859	-1.02742	-1.80722	0.287609	1.62426	1.19925	NA	NA	NA	NA	NA	NA	NA
chr6_137300400_137301000	0.151855	0.10758	0.338687	0.354334	-2.22417	-0.997315	0.240525	1.33791	1.02457	NA	NA	NA	NA	NA	NA	NA
chr6_137301000_137301600	0.490553	0.946277	0.760326	-0.221788	0.0822989	-0.293196	0.317469	1.21047	0.951791	0.674762	0.649562	0.375494	1.53985	0.243851	0.80983	0.184081
chr6_137301600_137302200	0.465486	0.411902	0.289765	-0.183479	-1.08044	-1.08593	0.24796	1.29707	1.00637	NA	NA	NA	NA	NA	NA	NA
chr6_137302200_137302800	0.0974572	0.504918	0.114682	0.512871	-1.20508	-2.15132	0.299113	1.78408	1.3213	NA	NA	NA	NA	NA	NA	NA
chr6_137304000_137304600	0.5188	0.201407	0.839234	0.211527	-2.17541	-0.260012	0.323712	1.66278	1.26978	NA	NA	NA	NA	NA	NA	NA
chr6_13731000_13731600	0.681656	0.0019087	0.0175385	-0.0860173	-4.18739	-2.38401	0.207514	1.2222	0.944412	NA	NA	NA	NA	NA	NA	NA
chr6_137311800_137312400	0.0691001	0.0431973	0.21129	0.50783	-3.43186	-1.5606	0.268645	1.62046	1.21989	NA	NA	NA	NA	NA	NA	NA
chr6_137312400_137313000	0.0203078	0.0161277	0.251859	0.588044	-3.2806	-1.17253	0.239005	1.28119	1.00216	NA	NA	NA	NA	NA	NA	NA
chr6_137328600_137329200	0.778154	0.330651	0.929475	-0.0802398	-1.32748	-0.0927786	0.282082	1.34089	1.0389	NA	NA	NA	NA	NA	NA	NA
chr6_137329200_137329800	0.247971	0.849934	0.907024	0.387767	-0.275175	-0.133054	0.328649	1.44101	1.12898	NA	NA	NA	NA	NA	NA	NA
chr6_137337600_137338200	0.545252	0.215693	0.778081	-0.221449	-2.35604	0.413105	0.361643	1.85997	1.45178	0.335204	0.656208	-2.76914	2.35948	-1.17362	0.254334	0.0913994
chr6_137341800_137342400	0.613089	0.323306	0.0604239	0.119104	-1.28953	-1.93102	0.232904	1.28259	0.9869	NA	NA	NA	NA	NA	NA	NA
chr6_137353800_137354400	0.980489	0.724882	0.362919	0.00745535	-0.53492	-1.0892	0.302134	1.50472	1.17764	NA	NA	NA	NA	NA	NA	NA
chr6_13735800_13736400	0.873649	0.153045	0.16633	-0.0408994	-1.97184	-1.49187	0.254844	1.34254	1.04981	NA	NA	NA	NA	NA	NA	NA
chr6_137365800_137366400	0.516899	0.215489	0.0787081	-0.179722	-1.9041	-2.12097	0.273783	1.50251	1.16228	NA	NA	NA	NA	NA	NA	NA
chr6_137383200_137383800	0.689119	0.666337	0.086197	0.0989284	-0.627582	-1.89862	0.244737	1.44014	1.0676	NA	NA	NA	NA	NA	NA	NA
chr6_137389800_137390400	0.167873	0.0854468	0.0650178	-0.3285	-2.34462	-1.93665	0.232033	1.31507	1.00837	NA	NA	NA	NA	NA	NA	NA
chr6_137416200_137416800	0.191127	0.592654	0.190814	-0.541292	-0.938208	1.78737	0.404055	1.73359	1.33323	0.53695	0.314954	-2.72557	2.18697	-1.24628	0.227064	0.0872801
chr6_137416800_137417400	0.18376	0.267324	0.335815	-0.469531	-1.67194	1.13975	0.3445	1.47727	1.16384	0.363264	0.425168	-2.81169	1.88065	-1.49506	0.150511	0.0753371
chr6_137417400_137418000	0.673924	0.152695	0.419495	-0.117943	-2.29848	-0.971371	0.277368	1.56355	1.18552	NA	NA	NA	NA	NA	NA	NA
chr6_13742400_13743000	0.189901	0.0212816	0.0423303	-0.326618	-3.47616	-2.33301	0.243114	1.42477	1.09667	NA	NA	NA	NA	NA	NA	NA
chr6_13743000_13743600	0.361559	0.00210275	0.00942708	-0.191126	-4.05332	-2.58851	0.206052	1.19616	0.928526	NA	NA	NA	NA	NA	NA	NA
chr6_137435400_137436000	0.306116	0.665747	0.0944801	0.292224	-0.672585	-2.05325	0.280324	1.5405	1.18626	NA	NA	NA	NA	NA	NA	NA
chr6_13743600_13744200	0.19117	0.000953455	0.0518047	-0.245535	-4.37249	-1.77986	0.183301	1.18437	0.876193	NA	NA	NA	NA	NA	NA	NA
chr6_137440200_137440800	0.287147	0.0351495	0.328268	-0.2587	-3.0795	-1.04562	0.238421	1.391	1.0509	NA	NA	NA	NA	NA	NA	NA
chr6_137440800_137441400	0.752473	0.02881	0.264123	-0.0786497	-3.41737	-1.26606	0.246943	1.4828	1.11101	NA	NA	NA	NA	NA	NA	NA
chr6_137465400_137466000	0.513605	0.922337	0.425893	0.246268	0.142032	-0.916943	0.372205	1.4438	1.13481	0.668974	0.483031	1.05897	1.8364	0.576657	0.570605	0.14167
chr6_137466000_137466600	0.970202	0.90266	0.496904	0.0142233	0.183467	-0.803964	0.377368	1.48658	1.16798	0.663435	0.524262	0.98743	1.89053	0.522303	0.607197	0.147935
chr6_137471400_137472000	0.668883	0.10626	0.0190823	-0.0995126	-2.14802	-2.48038	0.23023	1.28702	0.997087	NA	NA	NA	NA	NA	NA	NA
chr6_137472000_137472600	0.723382	0.374453	0.0708397	0.0847173	-1.17303	-1.87423	0.236958	1.29966	0.998033	NA	NA	NA	NA	NA	NA	NA
chr6_137478000_137478600	0.422255	0.942294	0.507374	-0.220942	-0.0943738	-0.666551	0.271276	1.29209	0.992563	NA	NA	NA	NA	NA	NA	NA
chr6_137478600_137479200	0.113428	0.084506	0.450213	-0.507245	-3.29067	-1.05099	0.310411	1.83983	1.37244	NA	NA	NA	NA	NA	NA	NA
chr6_137480400_137481000	0.27889	0.368017	0.08885	0.272525	-1.32538	-1.88936	0.246802	1.44855	1.07182	NA	NA	NA	NA	NA	NA	NA
chr6_137487600_137488200	0.79972	0.00115567	0.000553716	0.0509408	-4.17984	-3.52431	0.198884	1.15506	0.904443	NA	NA	NA	NA	NA	NA	NA
chr6_137488200_137488800	0.872119	0.0781864	0.234314	0.0514317	-2.09904	1.04909	0.316604	1.14814	0.86308	0.251758	0.350804	-3.14813	1.43636	-2.19175	0.0404019	0.0523208
chr6_137488800_137489400	0.936547	0.264285	0.00107836	0.0291317	-1.38837	3.31087	0.362658	1.21876	0.908313	0.361726	0.0236721	-4.69924	1.52001	-3.09159	0.00575351	0.0318241
chr6_137489400_137490000	0.369453	0.103638	0.235634	0.280577	-1.95183	-1.08137	0.307586	1.16025	0.89221	NA	NA	NA	NA	NA	NA	NA
chr6_13749000_13749600	0.615955	0.801723	0.00692436	-0.250538	0.364812	3.33639	0.493921	1.43903	1.14459	0.630743	0.0596159	-2.97158	1.83872	-1.61611	0.121736	0.0706666
chr6_137490000_137490600	0.876062	0.000841886	0.492512	0.0432103	-4.31467	0.62878	0.274532	1.15398	0.904153	0.0799298	0.521945	-4.94345	1.466	-3.37207	0.00303028	0.027263
chr6_137491800_137492400	0.0328108	0.400756	0.265402	0.674592	-1.00429	1.06257	0.300419	1.17701	0.934998	0.436144	0.374885	-2.06686	1.50319	-1.37498	0.184346	0.0807763
chr6_137493000_137493600	0.971245	0.00904087	0.0043283	0.00796408	-3.80048	-3.22095	0.218971	1.35483	1.03747	NA	NA	NA	NA	NA	NA	NA
chr6_137493600_137494200	0.34049	0.00156381	0.000695389	-0.221394	-3.72114	-3.16614	0.22831	1.06228	0.83077	NA	NA	NA	NA	NA	NA	NA
chr6_137494800_137495400	0.279857	0.169374	0.880443	-0.372439	-2.37177	0.198021	0.337978	1.6814	1.3046	0.308888	0.690944	-2.56979	2.12816	-1.20752	0.24132	0.0894074
chr6_137495400_137496000	0.36527	8.40863e-05	0.000789184	0.162906	-5.24658	-3.24553	0.177013	1.14211	0.862396	NA	NA	NA	NA	NA	NA	NA
chr6_137496000_137496600	0.0311965	0.0168897	0.00018062	0.431565	-2.81886	-3.71354	0.190238	1.1095	0.861059	NA	NA	NA	NA	NA	NA	NA
chr6_137496600_137497200	0.222457	0.746717	0.104327	0.375296	-0.436752	-1.76404	0.300781	1.33901	1.05081	NA	NA	NA	NA	NA	NA	NA
chr6_137497200_137497800	0.69388	0.0291127	0.0328813	0.0909316	-1.95523	-1.46011	0.228654	0.850122	0.650522	NA	NA	NA	NA	NA	NA	NA
chr6_137497800_137498400	0.578612	0.00416464	0.0951573	0.133994	-2.77129	-1.16836	0.23844	0.888236	0.676473	NA	NA	NA	NA	NA	NA	NA
chr6_137498400_137499000	0.874952	0.00182353	0.103831	0.0320634	-3.77656	-1.44109	0.201888	1.09664	0.85715	NA	NA	NA	NA	NA	NA	NA
chr6_137512800_137513400	0.455537	0.880227	0.134289	0.215558	0.221045	-1.74861	0.284859	1.45364	1.13396	0.656821	0.262414	1.96965	1.84362	1.06836	0.298084	0.0980688
chr6_137513400_137514000	0.181434	0.385723	0.301146	-0.400884	-1.29191	-1.21673	0.292523	1.46612	1.15502	NA	NA	NA	NA	NA	NA	NA
chr6_137514600_137515200	0.0681135	0.973953	0.745722	0.957069	-0.0790589	-0.607536	0.504383	2.3998	1.85505	NA	NA	NA	NA	NA	NA	NA
chr6_13752000_13752600	0.410536	0.951323	0.0681545	0.26321	-0.0933355	-2.26944	0.315053	1.51531	1.1962	NA	NA	NA	NA	NA	NA	NA
chr6_137525400_137526000	0.616254	0.771611	0.126131	-0.132533	0.408571	-1.66466	0.261503	1.39399	1.0559	0.619278	0.254639	2.07323	1.74875	1.18555	0.249696	0.09068
chr6_137531400_137532000	0.277809	0.433581	0.365881	0.329381	-1.3487	-1.14788	0.297606	1.69754	1.24889	NA	NA	NA	NA	NA	NA	NA
chr6_13753200_13753800	0.861705	0.33327	0.149165	0.0467459	-1.45196	-1.67742	0.265882	1.47473	1.13088	NA	NA	NA	NA	NA	NA	NA
chr6_137547600_137548200	0.380319	0.155292	0.705619	0.262131	-2.08618	0.426843	0.294074	1.42845	1.11849	0.30088	0.627093	-2.51303	1.81424	-1.38517	0.181258	0.0802512
chr6_137551800_137552400	0.457637	0.136191	0.331018	-0.258383	-2.45478	1.24111	0.343064	1.6	1.25462	0.290009	0.421863	-3.69588	2.03324	-1.81773	0.0841182	0.0636248
chr6_137556600_137557200	0.0466487	0.257129	0.902503	-0.714486	-2.00972	0.158434	0.343262	1.73733	1.28167	0.357942	0.697286	-2.16816	2.15893	-1.00427	0.327244	0.102556
chr6_137559600_137560200	0.963052	0.0464783	0.000452263	-0.00968448	-2.33707	-3.50685	0.2072	1.12187	0.882812	NA	NA	NA	NA	NA	NA	NA
chr6_137560200_137560800	0.268615	0.0550339	0.000698191	0.24233	-2.41682	-3.59341	0.214706	1.2071	0.943258	NA	NA	NA	NA	NA	NA	NA
chr6_137565000_137565600	0.495854	0.469808	0.0353053	0.174141	-1.03768	-2.40413	0.252367	1.41617	1.08694	NA	NA	NA	NA	NA	NA	NA
chr6_13756800_13757400	0.0376535	0.195554	0.0226215	0.469785	-1.8	-2.42602	0.215296	1.35747	1.00546	NA	NA	NA	NA	NA	NA	NA
chr6_137583600_137584200	0.0876203	0.128487	0.00021229	0.368286	-1.64122	-3.51331	0.208076	1.04777	0.82605	NA	NA	NA	NA	NA	NA	NA
chr6_137584800_137585400	0.42538	0.141387	0.117792	-0.223312	-1.95691	-1.63987	0.276062	1.29308	1.01618	NA	NA	NA	NA	NA	NA	NA
chr6_137585400_137586000	0.376296	0.200997	0.194596	-0.256634	-1.73134	-1.38098	0.285454	1.32212	1.03917	NA	NA	NA	NA	NA	NA	NA
chr6_13758600_13759200	0.157901	0.16588	0.00127496	0.286729	-1.84968	-3.43033	0.197615	1.30017	0.957865	NA	NA	NA	NA	NA	NA	NA
chr6_137587800_137588400	0.509299	0.0844463	0.498025	-0.17356	-2.85141	-0.808493	0.259634	1.59392	1.17766	NA	NA	NA	NA	NA	NA	NA
chr6_137588400_137589000	0.751374	0.00115961	0.00795395	0.0607191	-4.19724	-2.52776	0.189772	1.16029	0.884432	NA	NA	NA	NA	NA	NA	NA
chr6_137589000_137589600	0.393983	0.00477605	0.103996	-0.206801	-4.0868	-1.7447	0.238869	1.33328	1.03825	NA	NA	NA	NA	NA	NA	NA
chr6_137593200_137593800	0.692139	0.00532547	0.161655	0.0859161	-3.64143	-1.33792	0.214752	1.20519	0.930728	NA	NA	NA	NA	NA	NA	NA
chr6_137602800_137603400	0.954706	0.0571337	0.210708	-0.0130696	-2.78588	-1.32957	0.228058	1.40418	1.03794	NA	NA	NA	NA	NA	NA	NA
chr6_137616000_137616600	0.171627	0.179663	0.0559075	-0.354415	-2.21419	-2.3776	0.252626	1.60892	1.19205	NA	NA	NA	NA	NA	NA	NA
chr6_137616600_137617200	0.341491	0.0927324	0.116864	-0.195997	-2.10952	-1.45314	0.202545	1.21196	0.898095	NA	NA	NA	NA	NA	NA	NA
chr6_137619600_137620200	0.0628963	0.834504	0.851916	0.628551	0.313125	-0.207549	0.324505	1.48482	1.1016	0.642358	0.681964	0.520674	1.84884	0.281622	0.781126	0.178894
chr6_137623200_137623800	0.756332	0.543398	0.279649	0.106036	-0.864291	-1.21389	0.338388	1.40492	1.10109	NA	NA	NA	NA	NA	NA	NA
chr6_137623800_137624400	0.983574	0.649379	0.428888	0.00747773	-0.679895	-0.930935	0.359968	1.47945	1.15971	NA	NA	NA	NA	NA	NA	NA
chr6_13762800_13763400	0.581335	0.731431	0.00628929	0.282718	0.480633	3.23887	0.506741	1.38643	1.09639	0.602989	0.0569119	-2.75823	1.76756	-1.56047	0.134333	0.072794
chr6_137629200_137629800	0.0853481	0.0981778	0.351552	0.623185	-2.257	0.980563	0.349421	1.31929	1.03504	0.266448	0.436061	-3.23756	1.67685	-1.93074	0.0678149	0.0599783
chr6_13764600_13765200	0.679145	0.122075	0.0270215	-0.10176	-2.5294	-2.73465	0.243453	1.58645	1.17188	NA	NA	NA	NA	NA	NA	NA
chr6_137652000_137652600	0.99765	0.0400891	0.720554	-0.000854231	-2.86894	0.380409	0.287515	1.33262	1.05277	0.215293	0.63368	-3.24935	1.69829	-1.91331	0.0701331	0.0604616
chr6_137656200_137656800	0.648718	0.0169361	0.0316281	0.0995239	-3.4502	-2.28835	0.216125	1.35863	1.01152	NA	NA	NA	NA	NA	NA	NA
chr6_137656800_137657400	0.980375	0.110878	0.0276443	0.00618751	-2.33604	-2.5444	0.249299	1.41896	1.09516	NA	NA	NA	NA	NA	NA	NA
chr6_137657400_137658000	0.433796	0.925284	0.306895	0.239229	0.138777	-1.1422	0.301246	1.46654	1.09749	0.669752	0.404652	1.28098	1.83173	0.699329	0.492401	0.128613
chr6_13765800_13766400	0.807008	0.244085	0.478906	-0.0650199	-1.77733	-0.79513	0.263654	1.49372	1.10794	NA	NA	NA	NA	NA	NA	NA
chr6_137658000_137658600	0.19891	0.322883	0.106503	0.37101	1.35881	-1.73515	0.281966	1.35029	1.0404	0.392559	0.233921	3.09396	1.70462	1.81505	0.0845437	0.0637202
chr6_13766400_13767000	0.0747204	0.0179776	0.711695	-0.447065	-3.10017	-0.362298	0.241508	1.23336	0.970384	NA	NA	NA	NA	NA	NA	NA
chr6_13767000_13767600	0.537081	0.00431838	0.277987	0.163503	-3.10899	-0.866268	0.261637	1.00111	0.782996	NA	NA	NA	NA	NA	NA	NA
chr6_13767600_13768200	0.653649	0.0181246	0.167344	0.122229	-2.77232	-1.22885	0.269495	1.10449	0.866866	NA	NA	NA	NA	NA	NA	NA
chr6_137685600_137686200	0.595793	0.823911	0.0164704	0.259849	0.332549	2.98537	0.484266	1.48054	1.17004	0.638667	0.0922996	-2.65282	1.88706	-1.4058	0.17513	0.0792848
chr6_13768800_13769400	0.970424	0.0483009	0.0187508	-0.00885899	-2.47235	-2.35817	0.236815	1.19733	0.945054	NA	NA	NA	NA	NA	NA	NA
chr6_137690400_137691000	0.0164502	0.480088	0.0366055	0.868707	-0.877296	2.12352	0.340396	1.22575	0.967378	0.478718	0.1374	-3.00082	1.5615	-1.92175	0.0690017	0.0602226
chr6_13769400_13770000	0.784836	0.000167084	0.109446	0.0590807	-4.73556	-1.42248	0.214328	1.09077	0.860413	NA	NA	NA	NA	NA	NA	NA
chr6_137704800_137705400	0.908327	0.404915	0.298319	-0.0376859	-1.32687	-1.31295	0.324332	1.56906	1.23894	NA	NA	NA	NA	NA	NA	NA
chr6_13771200_13771800	0.775657	0.683392	0.0344985	-0.0838663	-0.654149	-2.74659	0.291456	1.5873	1.23582	NA	NA	NA	NA	NA	NA	NA
chr6_13771800_13772400	0.467028	0.121027	0.00701936	0.186409	-1.73644	-2.47478	0.252801	1.08591	0.850634	NA	NA	NA	NA	NA	NA	NA
chr6_137718600_137719200	0.990081	0.0835626	0.537437	-0.00374739	-2.7471	-0.753654	0.29876	1.531	1.20706	NA	NA	NA	NA	NA	NA	NA
chr6_137719200_137719800	0.473674	0.0475986	0.428187	0.199143	-2.84746	-0.872499	0.274185	1.37434	1.08524	NA	NA	NA	NA	NA	NA	NA
chr6_137721600_137722200	0.137817	0.11116	0.0217604	0.355918	-2.32604	-2.58279	0.232986	1.41406	1.06288	NA	NA	NA	NA	NA	NA	NA
chr6_137722200_137722800	0.759836	0.68293	0.836407	0.114964	0.536791	0.211632	0.372414	1.30051	1.0154	0.581157	0.676685	0.325159	1.64996	0.197071	0.845761	0.190702
chr6_137722800_137723400	0.347174	0.966525	0.239553	-0.412292	-0.0607225	1.33285	0.431198	1.43402	1.10917	0.679078	0.354716	-1.39357	1.81292	-0.768692	0.451058	0.12189
chr6_13772400_13773000	0.272948	0.00947077	0.00793277	0.246925	-2.67811	-2.15222	0.220809	0.961329	0.752747	NA	NA	NA	NA	NA	NA	NA
chr6_137725200_137725800	0.895898	0.287262	0.0032248	0.0251904	-1.28582	-2.82735	0.190781	1.18532	0.877686	NA	NA	NA	NA	NA	NA	NA
chr6_13773000_13773600	0.193865	0.00616562	0.0180932	0.284209	-4.01869	-2.53367	0.213502	1.35666	1.0091	NA	NA	NA	NA	NA	NA	NA
chr6_137741400_137742000	0.00126161	0.915162	0.0551801	0.867357	-0.145668	-2.00733	0.241924	1.35512	1.00322	NA	NA	NA	NA	NA	NA	NA
chr6_137751600_137752200	0.581441	0.635045	0.170407	-0.16571	-0.814052	-1.80216	0.297101	1.6964	1.28079	NA	NA	NA	NA	NA	NA	NA
chr6_13775400_13776000	0.340275	0.806072	0.0156028	0.246364	0.275962	-2.24605	0.253944	1.1135	0.87231	0.632224	0.0899373	2.52201	1.4145	1.78297	0.0897772	0.064777
chr6_137755800_137756400	0.268941	0.577396	0.0261762	0.25397	-0.785393	-2.42032	0.225175	1.3931	1.03087	NA	NA	NA	NA	NA	NA	NA
chr6_137759400_137760000	0.441049	0.257593	0.326089	-0.214294	-1.51322	-1.03416	0.274199	1.30943	1.03463	NA	NA	NA	NA	NA	NA	NA
chr6_1377600_1378200	0.182502	0.000642647	0.0243411	0.265767	-4.16	-2.01604	0.194418	1.08312	0.846967	NA	NA	NA	NA	NA	NA	NA
chr6_13776000_13776600	0.205216	0.838857	0.0189075	0.342205	-0.252967	-2.41604	0.263845	1.23245	0.969657	NA	NA	NA	NA	NA	NA	NA
chr6_137760000_137760600	0.264767	0.38752	0.108445	-0.293035	-1.3403	-1.87527	0.257504	1.52689	1.13094	NA	NA	NA	NA	NA	NA	NA
chr6_137763600_137764200	0.621487	0.404705	0.406827	0.146448	-1.35333	-1.02382	0.293323	1.59962	1.21569	NA	NA	NA	NA	NA	NA	NA
chr6_13776600_13777200	0.345205	0.0922528	0.147565	0.22275	-2.20263	-1.46308	0.232	1.26349	0.982349	NA	NA	NA	NA	NA	NA	NA
chr6_137772600_137773200	0.0201375	0.485741	0.160116	0.689809	-1.10028	-1.7261	0.279946	1.55747	1.1962	NA	NA	NA	NA	NA	NA	NA
chr6_137775600_137776200	0.297059	0.0441288	0.199814	0.279742	-2.73034	-1.34248	0.263273	1.29538	1.02239	NA	NA	NA	NA	NA	NA	NA
chr6_137776200_137776800	0.207212	0.0270563	0.148202	0.318467	-2.87522	-1.44636	0.246657	1.23242	0.972712	NA	NA	NA	NA	NA	NA	NA
chr6_137779800_137780400	0.449149	0.113213	0.0192493	-0.158331	-2.01962	-2.32654	0.206269	1.23515	0.936677	NA	NA	NA	NA	NA	NA	NA
chr6_137780400_137781000	0.511813	0.443548	0.0393101	-0.151888	-0.997354	-2.14117	0.22858	1.28325	0.99036	NA	NA	NA	NA	NA	NA	NA
chr6_137781000_137781600	0.743557	0.362826	0.199685	-0.0882667	-1.09612	-1.22226	0.267152	1.18489	0.930563	NA	NA	NA	NA	NA	NA	NA
chr6_137781600_137782200	0.865626	0.448196	0.215999	0.0446899	-0.885582	-1.14468	0.261685	1.15126	0.904289	NA	NA	NA	NA	NA	NA	NA
chr6_137793000_137793600	0.550458	0.0782967	0.596905	0.145301	-2.06003	0.4761	0.240414	1.12724	0.889988	0.251875	0.577209	-2.53613	1.43622	-1.76583	0.0926872	0.0653561
chr6_137794200_137794800	0.802803	0.559505	0.845017	0.0836142	-0.836848	-0.219617	0.331668	1.41688	1.11311	NA	NA	NA	NA	NA	NA	NA
chr6_137794800_137795400	0.68873	0.95316	0.303234	-0.161145	-0.084937	1.18347	0.398127	1.43311	1.1284	0.676378	0.402264	-1.26841	1.82403	-0.695387	0.494814	0.128992
chr6_137801400_137802000	0.715083	0.307354	0.18139	-0.106796	-1.8541	-1.79661	0.289613	1.78324	1.31084	NA	NA	NA	NA	NA	NA	NA
chr6_13780200_13780800	0.816838	0.565515	0.130609	-0.0627795	-0.700167	-1.47305	0.268514	1.20395	0.945849	NA	NA	NA	NA	NA	NA	NA
chr6_137802600_137803200	0.273569	0.184119	0.540319	0.35312	-2.02603	0.72634	0.31619	1.48777	1.17166	0.317237	0.548078	-2.75237	1.89374	-1.4534	0.161624	0.0771604
chr6_137803800_137804400	0.796524	0.895786	0.0387965	-0.0656559	0.181576	-2.2747	0.252216	1.37369	1.04915	0.661448	0.141632	2.45628	1.72851	1.42104	0.17071	0.078558
chr6_137811000_137811600	0.709758	0.351357	0.712872	-0.1234	-1.65845	-0.491394	0.328202	1.74986	1.32182	NA	NA	NA	NA	NA	NA	NA
chr6_137817000_137817600	0.929419	0.0779463	0.709932	-0.0261214	-2.94195	-0.462809	0.292264	1.60782	1.23169	NA	NA	NA	NA	NA	NA	NA
chr6_1378200_1378800	0.659515	0.000923787	0.269473	0.101553	-3.64085	-0.867716	0.228049	0.983	0.770211	NA	NA	NA	NA	NA	NA	NA
chr6_137821800_137822400	0.217813	0.514733	0.086149	0.509295	-0.946329	2.00984	0.403974	1.43413	1.12996	0.496654	0.210146	-2.95616	1.8258	-1.61911	0.121087	0.0705521
chr6_137824200_137824800	0.0419638	0.184201	0.550638	-0.635613	-1.85495	0.651104	0.298207	1.36241	1.07781	0.317288	0.553506	-2.50606	1.73719	-1.44259	0.164615	0.0776257
chr6_137827200_137827800	0.231411	0.158587	0.339578	0.344819	-2.40113	-1.18638	0.281878	1.6577	1.22109	NA	NA	NA	NA	NA	NA	NA
chr6_137829000_137829600	0.626224	0.00533169	0.00751286	-0.0994721	-4.07382	-2.85365	0.201986	1.34851	0.990333	NA	NA	NA	NA	NA	NA	NA
chr6_137829600_137830200	0.121056	0.00246453	0.104364	-0.335416	-3.98323	-1.55306	0.209775	1.19731	0.925238	NA	NA	NA	NA	NA	NA	NA
chr6_137833800_137834400	0.941347	0.000488187	0.0285817	-0.0154444	-4.81095	-2.17733	0.208033	1.21987	0.943274	NA	NA	NA	NA	NA	NA	NA
chr6_137844600_137845200	0.580995	0.24502	0.283877	-0.145486	-1.5961	-1.14419	0.260531	1.34413	1.04722	NA	NA	NA	NA	NA	NA	NA
chr6_137846400_137847000	0.881053	0.0491207	0.139741	0.0426673	-2.20068	-1.25715	0.282554	1.06992	0.82712	NA	NA	NA	NA	NA	NA	NA
chr6_137856000_137856600	0.981498	0.0272825	0.444703	0.00668737	-2.90907	0.761728	0.285797	1.24893	0.982591	0.197037	0.494211	-3.6708	1.58913	-2.30995	0.0316867	0.049126
chr6_137862600_137863200	0.879417	0.0552616	0.0267781	0.0323097	-2.70434	-2.32368	0.211037	1.35205	0.994032	NA	NA	NA	NA	NA	NA	NA
chr6_137863800_137864400	0.554824	0.523379	0.00799109	-0.121165	-0.723558	-2.4703	0.20271	1.11963	0.864909	NA	NA	NA	NA	NA	NA	NA
chr6_137865000_137865600	0.796861	0.180259	0.115205	0.0675831	-1.85286	-1.72206	0.260061	1.34826	1.05924	NA	NA	NA	NA	NA	NA	NA
chr6_137865600_137866200	0.830389	0.0204682	0.0815553	0.0492354	-3.23225	-1.82423	0.227718	1.31556	1.00967	NA	NA	NA	NA	NA	NA	NA
chr6_137866200_137866800	0.656879	0.493184	0.0139194	-0.129114	-0.77809	-2.30924	0.287551	1.12061	0.880143	NA	NA	NA	NA	NA	NA	NA
chr6_137866800_137867400	0.800856	0.00625643	0.00334787	0.0578579	-2.98236	-2.53141	0.227208	1.00883	0.789441	NA	NA	NA	NA	NA	NA	NA
chr6_137867400_137868000	0.746904	0.00890289	0.199773	-0.101492	-3.54246	-1.29787	0.311396	1.25999	0.988327	NA	NA	NA	NA	NA	NA	NA
chr6_137868000_137868600	0.925617	0.121281	0.187958	-0.0293977	-2.25015	-1.48879	0.31206	1.40817	1.10315	NA	NA	NA	NA	NA	NA	NA
chr6_137871000_137871600	0.0246889	0.00324858	0.359151	-0.499213	-3.45546	-0.790016	0.210284	1.07364	0.847389	NA	NA	NA	NA	NA	NA	NA
chr6_137874000_137874600	0.438026	0.69267	0.135478	0.242371	0.622352	-1.85964	0.30806	1.55844	1.2098	0.585863	0.263559	2.48199	1.9729	1.25804	0.222868	0.086671
chr6_137874600_137875200	0.407312	0.494231	0.0255121	-0.184825	-0.929583	-2.33992	0.219693	1.34206	0.99177	NA	NA	NA	NA	NA	NA	NA
chr6_137878200_137878800	0.887196	0.000834265	0.0271202	-0.0282703	-4.15958	-2.01947	0.197486	1.11147	0.866009	NA	NA	NA	NA	NA	NA	NA
chr6_137878800_137879400	0.893746	0.239069	0.0109075	0.0358039	-1.29453	-2.30217	0.265639	1.07614	0.844263	NA	NA	NA	NA	NA	NA	NA
chr6_1378800_1379400	0.316325	0.000672569	0.000430865	0.187834	-4.55029	-3.58005	0.184099	1.19004	0.897153	NA	NA	NA	NA	NA	NA	NA
chr6_137881200_137881800	0.4206	0.000566756	0.210573	-0.210954	-4.25613	-1.10079	0.25808	1.0947	0.859075	NA	NA	NA	NA	NA	NA	NA
chr6_137881800_137882400	0.703962	0.0146901	0.0707291	-0.0930479	-2.84062	-1.60654	0.242385	1.09226	0.855132	NA	NA	NA	NA	NA	NA	NA
chr6_137882400_137883000	0.753763	0.975593	0.281828	-0.0946609	0.0470263	-1.2394	0.298827	1.52342	1.12944	0.681045	0.387025	1.28643	1.89643	0.678342	0.505328	0.130734
chr6_137901600_137902200	0.715842	0.146962	0.89043	-0.0949752	-2.01749	-0.139531	0.258277	1.3525	1.00368	NA	NA	NA	NA	NA	NA	NA
chr6_137904000_137904600	0.71604	0.841915	0.00525585	0.167997	0.287984	3.24043	0.457189	1.43059	1.0706	0.644772	0.0519975	-2.95244	1.78683	-1.65234	0.11408	0.0694131
chr6_137904600_137905200	0.450026	0.656252	0.0026667	0.342896	0.619419	3.39903	0.447588	1.37682	1.03126	0.56838	0.0369226	-2.77961	1.72021	-1.61585	0.121791	0.070684
chr6_1379400_1380000	0.921728	0.000502287	0.000483823	0.0189978	-4.35077	-3.4163	0.191612	1.10618	0.865506	NA	NA	NA	NA	NA	NA	NA
chr6_137950800_137951400	0.0827695	0.0860261	0.0102918	0.38508	-2.47553	-2.83379	0.214028	1.39121	1.03003	NA	NA	NA	NA	NA	NA	NA
chr6_137951400_137952000	0.295421	0.0552443	0.00305665	0.204631	-2.50791	-3.00097	0.191919	1.25375	0.925523	NA	NA	NA	NA	NA	NA	NA
chr6_137953800_137954400	0.281808	0.00111141	0.000503241	0.493107	4.68886	3.81149	0.449338	1.29042	0.969239	0.0852643	0.0168433	0.877373	1.61388	0.543642	0.592697	0.145408
chr6_137954400_137955000	0.43359	0.00247597	0.000877857	0.316397	4.00501	3.35748	0.398239	1.20451	0.901791	0.106057	0.0214211	0.647525	1.50468	0.43034	0.67155	0.159148
chr6_137955000_137955600	0.795208	0.661106	0.577838	0.0849675	0.611144	-0.609408	0.324255	1.37928	1.08221	0.570815	0.567366	1.22055	1.75317	0.696197	0.494318	0.128919
chr6_137955600_137956200	0.632925	0.598874	0.74989	-0.161897	0.764568	-0.364127	0.335265	1.43697	1.13104	0.540101	0.645697	1.12869	1.8287	0.61721	0.54406	0.137144
chr6_13797000_13797600	0.132482	0.650461	0.0306615	0.438978	-0.831132	-3.03977	0.283299	1.81456	1.33533	NA	NA	NA	NA	NA	NA	NA
chr6_137970600_137971200	0.948687	0.636508	0.701538	-0.023181	-0.787929	-0.504956	0.356987	1.64912	1.30414	NA	NA	NA	NA	NA	NA	NA
chr6_13797600_13798200	0.317793	0.0558482	0.000535955	0.205209	-2.61864	-3.81503	0.201751	1.31257	0.975993	NA	NA	NA	NA	NA	NA	NA
chr6_137976600_137977200	0.718545	0.0864614	0.227262	0.0982708	-3.0134	-1.54284	0.269928	1.69595	1.24973	NA	NA	NA	NA	NA	NA	NA
chr6_137978400_137979000	0.410361	0.149261	0.0985897	0.198644	-2.00423	-1.76341	0.23768	1.35155	1.03209	NA	NA	NA	NA	NA	NA	NA
chr6_13798800_13799400	0.95514	0.564541	0.151012	-0.0152235	-0.904734	-1.69954	0.268215	1.55179	1.1512	NA	NA	NA	NA	NA	NA	NA
chr6_137989200_137989800	0.498535	0.107085	0.734248	0.234687	-2.80967	0.454395	0.342256	1.68762	1.32523	0.272825	0.639365	-3.26407	2.14576	-1.52117	0.14387	0.0742426
chr6_138015600_138016200	0.351485	0.902781	0.907612	0.348397	-0.205966	0.152744	0.3677	1.67098	1.30433	0.663466	0.69881	-0.358709	2.11978	-0.16922	0.867323	0.194717
chr6_138019200_138019800	0.413424	0.426573	0.426302	-0.319634	-1.55063	1.18199	0.38499	1.92192	1.46415	0.450316	0.483253	-2.73262	2.4161	-1.13101	0.271432	0.0939742
chr6_138019800_138020400	0.332763	0.299046	0.551204	0.353113	-1.41413	0.633516	0.358269	1.33646	1.05019	0.380081	0.553829	-2.04764	1.69972	-1.2047	0.242384	0.0895719
chr6_138025200_138025800	0.0867739	0.104723	0.0217148	0.446387	-2.74282	-2.92252	0.251491	1.63581	1.20223	NA	NA	NA	NA	NA	NA	NA
chr6_138025800_138026400	0.0744974	0.0141397	0.0106971	0.363921	-3.31085	-2.55324	0.196433	1.26512	0.93354	NA	NA	NA	NA	NA	NA	NA
chr6_138028800_138029400	0.63687	0.598714	0.152677	0.145519	-0.975767	-1.98616	0.304897	1.83311	1.35103	NA	NA	NA	NA	NA	NA	NA
chr6_138033000_138033600	0.683316	0.00531237	0.00278803	0.088679	-4.1784	-3.42073	0.215126	1.38246	1.04336	NA	NA	NA	NA	NA	NA	NA
chr6_138034200_138034800	0.495454	0.00431071	0.0461531	-0.139277	-4.05748	-2.0153	0.201654	1.30623	0.965862	NA	NA	NA	NA	NA	NA	NA
chr6_138034800_138035400	0.600134	0.0253386	0.000930528	-0.112692	-2.75509	-3.39432	0.212537	1.16623	0.917121	NA	NA	NA	NA	NA	NA	NA
chr6_138039600_138040200	0.623129	0.749607	0.382765	0.150218	-0.506194	-1.03553	0.302302	1.57049	1.16779	NA	NA	NA	NA	NA	NA	NA
chr6_138047400_138048000	0.507058	0.0671246	0.134313	0.164707	-2.96506	-1.77816	0.245082	1.55664	1.1532	NA	NA	NA	NA	NA	NA	NA
chr6_138051600_138052200	0.705944	0.0606224	0.305829	0.0931283	-2.61128	-1.07877	0.244314	1.33566	1.03421	NA	NA	NA	NA	NA	NA	NA
chr6_138052800_138053400	0.864661	0.130605	0.88323	-0.0530452	-2.37174	-0.177417	0.308372	1.52289	1.19697	NA	NA	NA	NA	NA	NA	NA
chr6_1380600_1381200	0.891432	0.00657511	0.0191432	-0.0296226	-3.34065	-2.23104	0.215063	1.13781	0.897355	NA	NA	NA	NA	NA	NA	NA
chr6_138063000_138063600	0.818268	0.221798	0.706411	0.0715292	-2.21584	-0.498821	0.308391	1.77328	1.31081	NA	NA	NA	NA	NA	NA	NA
chr6_138063600_138064200	0.552644	0.183359	0.661954	0.164514	-2.13538	-0.511347	0.273714	1.56527	1.15716	NA	NA	NA	NA	NA	NA	NA
chr6_138075000_138075600	0.153701	0.314987	0.324885	-0.518621	-2.03056	-1.51753	0.353691	1.9846	1.51439	NA	NA	NA	NA	NA	NA	NA
chr6_138082200_138082800	0.477602	0.0516491	0.101699	0.149426	-2.5889	-1.59533	0.207589	1.27356	0.942739	NA	NA	NA	NA	NA	NA	NA
chr6_138084000_138084600	0.730862	0.277282	0.232807	-0.116284	-1.81798	1.50267	0.334694	1.64076	1.23215	0.368654	0.349617	-3.32065	2.0519	-1.61833	0.121255	0.0705783
chr6_138084600_138085200	0.2337	0.495864	0.152579	-0.548694	1.05872	1.77251	0.450799	1.53435	1.2054	0.486941	0.280132	-0.713792	1.95121	-0.36582	0.71834	0.167424
chr6_138085200_138085800	0.496515	0.413557	0.988517	-0.238191	1.10923	-0.0152311	0.345724	1.33642	1.04884	0.443233	0.717401	1.12446	1.69885	0.661894	0.515594	0.132463
chr6_138095400_138096000	0.941821	0.122362	0.0659241	-0.0162346	-1.83809	-1.72788	0.220464	1.15378	0.902884	NA	NA	NA	NA	NA	NA	NA
chr6_138096000_138096600	0.1694	0.536999	0.187875	-0.377713	-0.796229	-1.35841	0.267785	1.27387	1.00635	NA	NA	NA	NA	NA	NA	NA
chr6_138106800_138107400	0.685291	0.00265617	0.0170233	-0.08695	-3.03797	-1.83043	0.212335	0.92128	0.721425	NA	NA	NA	NA	NA	NA	NA
chr6_138107400_138108000	0.679087	0.000783762	0.000680504	-0.0949956	-3.58395	-2.85233	0.227226	0.951663	0.746834	NA	NA	NA	NA	NA	NA	NA
chr6_138112800_138113400	0.103501	0.171426	0.0864462	-0.397067	-2.0613	-1.93397	0.235936	1.46858	1.08839	NA	NA	NA	NA	NA	NA	NA
chr6_1381200_1381800	0.962445	0.00129577	0.00136857	-0.00906851	-4.35636	-3.26629	0.190882	1.21855	0.919015	NA	NA	NA	NA	NA	NA	NA
chr6_138129000_138129600	0.630906	0.108127	0.0365751	0.115794	-2.20817	-2.26379	0.23837	1.33045	1.0311	NA	NA	NA	NA	NA	NA	NA
chr6_138129600_138130200	0.635872	0.00160855	0.0112339	0.084893	-4.0752	-2.32915	0.177343	1.16697	0.858053	NA	NA	NA	NA	NA	NA	NA
chr6_138130200_138130800	0.90267	0.0155702	0.354955	-0.0274194	-3.31094	-0.917165	0.222195	1.28544	0.975093	NA	NA	NA	NA	NA	NA	NA
chr6_13813200_13813800	0.266062	0.415297	0.317538	-0.352086	-1.41417	-1.32369	0.310253	1.71026	1.30069	NA	NA	NA	NA	NA	NA	NA
chr6_13813800_13814400	0.891435	0.505064	0.0360885	-0.0346562	-0.748836	-1.91218	0.251613	1.109	0.8685	NA	NA	NA	NA	NA	NA	NA
chr6_13814400_13815000	0.672686	0.105604	0.0340422	0.101069	-2.52313	-2.47885	0.236729	1.50879	1.11228	NA	NA	NA	NA	NA	NA	NA
chr6_138146400_138147000	0.400576	0.544556	0.213128	-0.209796	-0.778537	-1.24869	0.245782	1.2692	0.980124	NA	NA	NA	NA	NA	NA	NA
chr6_138161400_138162000	0.602899	0.00622392	0.106108	-0.123543	-3.50685	-1.56199	0.234789	1.1854	0.935459	NA	NA	NA	NA	NA	NA	NA
chr6_138162000_138162600	0.668976	0.00995454	0.0165252	0.0954559	-3.61136	-2.56737	0.220911	1.30606	1.00678	NA	NA	NA	NA	NA	NA	NA
chr6_138166800_138167400	0.915232	0.180534	0.314138	0.0301805	-2.22429	-1.25206	0.280991	1.61959	1.22153	NA	NA	NA	NA	NA	NA	NA
chr6_138167400_138168000	0.611984	0.248021	0.27007	0.135571	-1.7428	-1.26672	0.264279	1.47726	1.12582	NA	NA	NA	NA	NA	NA	NA
chr6_1381800_1382400	0.0913221	0.000790894	0.134726	-0.357988	-4.23923	-1.35742	0.204734	1.12668	0.881311	NA	NA	NA	NA	NA	NA	NA
chr6_138180000_138180600	0.157931	0.304279	0.356117	-0.458864	-1.98967	-1.31229	0.316273	1.90126	1.3986	NA	NA	NA	NA	NA	NA	NA
chr6_138187200_138187800	0.549399	2.96861e-05	3.97157e-06	0.0935054	-5.34467	-4.53703	0.154301	1.07436	0.794217	NA	NA	NA	NA	NA	NA	NA
chr6_138209400_138210000	0.213025	0.00301912	0.0217874	0.26028	-4.09053	-2.30694	0.204252	1.25967	0.949576	NA	NA	NA	NA	NA	NA	NA
chr6_138228000_138228600	0.760767	0.145928	0.606688	0.084671	-2.12442	-0.574501	0.275387	1.4204	1.10339	NA	NA	NA	NA	NA	NA	NA
chr6_1382400_1383000	0.941285	0.0277624	0.125796	-0.0191911	-3.37448	-1.77764	0.258227	1.45365	1.12652	NA	NA	NA	NA	NA	NA	NA
chr6_138241800_138242400	0.658113	0.344602	0.0185252	0.118465	-1.5783	-3.07977	0.264857	1.64175	1.23164	NA	NA	NA	NA	NA	NA	NA
chr6_138247800_138248400	0.0827743	0.959762	0.126014	0.560023	-0.0901941	-2.07416	0.311266	1.77178	1.31522	NA	NA	NA	NA	NA	NA	NA
chr6_138251400_138252000	0.274094	0.212718	0.277966	0.331648	-2.30345	-1.476	0.297295	1.80636	1.33406	NA	NA	NA	NA	NA	NA	NA
chr6_138253800_138254400	0.718161	0.22009	0.0332238	-0.0804013	-1.64089	-2.22228	0.22053	1.30818	0.992187	NA	NA	NA	NA	NA	NA	NA
chr6_138254400_138255000	0.0880555	0.590225	0.0464239	0.496568	-0.896947	-2.59919	0.280959	1.64647	1.24736	NA	NA	NA	NA	NA	NA	NA
chr6_138262200_138262800	0.239877	0.23708	0.0287121	-0.254235	-1.55275	-2.20917	0.211717	1.28519	0.95792	NA	NA	NA	NA	NA	NA	NA
chr6_138262800_138263400	0.140975	0.358508	0.679195	-0.451009	-0.983697	0.341241	0.297694	1.0537	0.816531	0.412522	0.616418	-1.32494	1.33305	-0.993918	0.332137	0.103276
chr6_138263400_138264000	0.0691254	0.301217	0.128493	-0.674601	-1.36366	1.59695	0.356902	1.29469	1.01953	0.381185	0.257034	-2.96061	1.64792	-1.79657	0.0875249	0.0643154
chr6_138275400_138276000	0.394218	0.11779	0.0187871	0.209823	-2.57376	-2.93052	0.242482	1.59488	1.17483	NA	NA	NA	NA	NA	NA	NA
chr6_138277800_138278400	0.0635096	0.00129443	0.0591744	-0.397075	-4.49843	-1.8738	0.205507	1.25815	0.952677	NA	NA	NA	NA	NA	NA	NA
chr6_138279600_138280200	0.891845	0.504562	0.558383	0.0521851	0.962435	-0.661813	0.380326	1.42365	1.11731	0.491392	0.557505	1.62425	1.80974	0.897506	0.380127	0.110557
chr6_138280200_138280800	0.641338	0.117181	0.882035	0.143589	-2.27259	-0.165772	0.304905	1.40581	1.10699	NA	NA	NA	NA	NA	NA	NA
chr6_138282000_138282600	0.740065	0.491201	0.00970976	-0.0795342	-0.946378	-2.8933	0.237362	1.35669	1.04246	NA	NA	NA	NA	NA	NA	NA
chr6_138282600_138283200	0.2757	0.548028	0.172781	0.33445	-1.07558	-1.83334	0.300833	1.76878	1.31044	NA	NA	NA	NA	NA	NA	NA
chr6_138289800_138290400	0.803317	0.0918536	0.429814	-0.077348	-2.3779	0.861288	0.307632	1.36227	1.07512	0.261772	0.485452	-3.23919	1.73542	-1.86652	0.0767014	0.0620496
chr6_138291000_138291600	0.929167	0.150539	0.00215682	-0.0221517	-1.74498	-3.12839	0.246962	1.18056	0.925905	NA	NA	NA	NA	NA	NA	NA
chr6_138291600_138292200	0.814089	0.0001045	0.00195718	0.0462625	-5.10082	-3.01862	0.194887	1.12999	0.883566	NA	NA	NA	NA	NA	NA	NA
chr6_138294000_138294600	0.0441589	0.0363018	0.864234	-0.597948	-3.18039	-0.195709	0.283732	1.4463	1.13412	NA	NA	NA	NA	NA	NA	NA
chr6_1383000_1383600	0.932433	0.0112896	0.562084	-0.0207765	-2.9838	-0.506742	0.242859	1.10007	0.86367	NA	NA	NA	NA	NA	NA	NA
chr6_138311400_138312000	0.772924	0.122943	0.0394714	0.0655655	-2.24849	-2.24374	0.225034	1.41368	1.03872	NA	NA	NA	NA	NA	NA	NA
chr6_138312000_138312600	0.489654	0.155203	0.0098354	0.159754	-2.00101	-2.86575	0.228195	1.36982	1.03453	NA	NA	NA	NA	NA	NA	NA
chr6_138322200_138322800	0.0574141	0.057964	0.0425157	-0.513665	-3.38559	-2.69377	0.259216	1.71252	1.26747	NA	NA	NA	NA	NA	NA	NA
chr6_138323400_138324000	0.840329	0.000429626	0.0891137	0.0454716	-5.00854	-1.72849	0.223608	1.25479	0.981411	NA	NA	NA	NA	NA	NA	NA
chr6_138330000_138330600	0.857892	0.156276	0.531468	0.0518927	-2.22045	-0.751532	0.287151	1.52414	1.18609	NA	NA	NA	NA	NA	NA	NA
chr6_138333600_138334200	0.593727	0.0134351	0.372752	0.110486	-3.05102	-0.798275	0.204749	1.15622	0.881263	NA	NA	NA	NA	NA	NA	NA
chr6_138334200_138334800	0.529571	0.0583799	0.659324	-0.207984	-2.48556	0.440151	0.326724	1.25948	0.987811	0.235311	0.607742	-2.92571	1.60064	-1.82784	0.0825325	0.0633469
chr6_138334800_138335400	0.929166	0.299146	0.034416	0.0248901	-1.18483	-1.95613	0.277489	1.12	0.879718	NA	NA	NA	NA	NA	NA	NA
chr6_138354000_138354600	0.00345213	0.452599	0.414252	0.853207	-1.02797	-0.862699	0.267089	1.34955	1.04096	NA	NA	NA	NA	NA	NA	NA
chr6_1383600_1384200	0.00369707	0.00945801	0.600705	-0.737726	-2.44221	0.363914	0.232917	0.876476	0.68742	0.150442	0.579274	-2.80613	1.11389	-2.51921	0.0203792	0.0439004
chr6_13836000_13836600	0.173798	0.0667219	0.0620916	-0.306482	-2.5044	-1.9176	0.219605	1.31274	0.986777	NA	NA	NA	NA	NA	NA	NA
chr6_138375000_138375600	0.651141	0.15671	0.942772	0.156879	-2.43212	0.0956517	0.343222	1.67124	1.32056	0.30157	0.707811	-2.52777	2.13001	-1.18674	0.249236	0.0906441
chr6_138375600_138376200	0.983224	0.435344	0.326473	0.0077763	-1.22071	1.21391	0.36654	1.54241	1.21544	0.455082	0.418537	-2.43461	1.96375	-1.23978	0.229408	0.0876139
chr6_138382200_138382800	0.963818	0.16761	0.0098809	0.01009	-1.77457	-2.68011	0.220448	1.25265	0.968185	NA	NA	NA	NA	NA	NA	NA
chr6_13838400_13839000	0.779341	0.115127	0.648671	-0.0960068	-2.54381	0.568667	0.339377	1.56436	1.23473	0.277612	0.602917	-3.11247	1.99293	-1.56176	0.134031	0.0727457
chr6_138385800_138386400	0.970778	0.0957845	0.00893842	-0.00868232	-2.65573	-3.18824	0.234902	1.54071	1.13466	NA	NA	NA	NA	NA	NA	NA
chr6_13839000_13839600	0.08952	0.107509	0.283809	-0.586304	-2.573	1.33653	0.33334	1.54741	1.22308	0.273051	0.388369	-3.90953	1.97241	-1.98211	0.061377	0.058505
chr6_138393600_138394200	0.422779	1.51383e-08	1.36339e-08	0.364754	8.13259	6.26067	0.448363	1.03666	0.793787	0.00714233	0.00248314	1.87192	1.30566	1.43369	0.16711	0.0779946
chr6_138402000_138402600	0.0784389	0.146739	0.045798	-0.394171	-1.98731	-2.06052	0.215797	1.3315	0.985803	NA	NA	NA	NA	NA	NA	NA
chr6_138402600_138403200	0.0311215	0.208854	0.0925444	-0.540813	-1.91185	-1.90165	0.238281	1.48626	1.09187	NA	NA	NA	NA	NA	NA	NA
chr6_138403200_138403800	0.112494	0.00606178	0.0010743	-0.32344	-3.20578	-3.09713	0.197395	1.07972	0.849341	NA	NA	NA	NA	NA	NA	NA
chr6_138403800_138404400	0.228948	0.940223	0.481704	-0.472299	-0.100614	0.708941	0.384	1.32972	0.994215	0.673241	0.515723	-0.809554	1.66031	-0.487593	0.63114	0.152007
chr6_138404400_138405000	0.549167	0.0107791	0.941202	-0.183445	-3.3512	-0.071695	0.302541	1.22673	0.963337	NA	NA	NA	NA	NA	NA	NA
chr6_138405000_138405600	0.226715	0.00170876	0.107712	-0.311774	-4.5123	-1.70591	0.252239	1.30081	1.02656	NA	NA	NA	NA	NA	NA	NA
chr6_138407400_138408000	0.509544	0.0121786	0.00859898	0.164423	-3.2076	-2.65846	0.24611	1.19667	0.940752	NA	NA	NA	NA	NA	NA	NA
chr6_138417000_138417600	0.11047	0.255949	0.852823	0.474302	-1.66191	-0.206345	0.287757	1.43302	1.10204	NA	NA	NA	NA	NA	NA	NA
chr6_138417600_138418200	0.228452	0.220384	0.938026	0.333837	-1.67675	-0.0807202	0.271127	1.33765	1.0289	NA	NA	NA	NA	NA	NA	NA
chr6_1384200_1384800	0.679573	0.150985	0.018431	-0.110037	-1.48049	-1.94619	0.263629	1.00276	0.777615	NA	NA	NA	NA	NA	NA	NA
chr6_138423600_138424200	0.91136	0.0198381	0.0371647	0.0261378	-2.24069	-1.55185	0.23268	0.906927	0.709219	NA	NA	NA	NA	NA	NA	NA
chr6_138424200_138424800	0.582531	0.23182	0.0167142	-0.127679	-1.01265	-1.57473	0.229581	0.828552	0.618711	NA	NA	NA	NA	NA	NA	NA
chr6_138424800_138425400	0.318422	0.0787799	0.0229174	-0.216796	-2.50776	-2.4379	0.213425	1.37458	1.0128	NA	NA	NA	NA	NA	NA	NA
chr6_138430200_138430800	0.965893	0.849239	0.518786	-0.0112174	0.189232	-0.506869	0.260002	0.986321	0.775665	0.647071	0.53621	0.696101	1.25479	0.554757	0.585212	0.144112
chr6_138430800_138431400	0.116046	0.367409	0.302183	-0.44448	-1.01025	-0.909777	0.274063	1.10272	0.865524	NA	NA	NA	NA	NA	NA	NA
chr6_138431400_138432000	0.956595	0.0013643	0.0343313	-0.0122315	-3.37523	-1.65665	0.22273	0.949347	0.744656	NA	NA	NA	NA	NA	NA	NA
chr6_138432000_138432600	0.910861	0.00012055	0.149136	-0.0239025	-3.98197	-1.03902	0.211584	0.892502	0.700433	NA	NA	NA	NA	NA	NA	NA
chr6_138432600_138433200	0.382566	0.0210179	0.143293	-0.203642	-2.74664	-1.33368	0.229553	1.12324	0.885649	NA	NA	NA	NA	NA	NA	NA
chr6_138433200_138433800	0.985187	0.0505785	0.249071	-0.00487902	-3.28316	-1.41139	0.260457	1.60714	1.19907	NA	NA	NA	NA	NA	NA	NA
chr6_138440400_138441000	0.282279	0.0794023	0.0235501	0.221474	-2.31683	-2.24763	0.202017	1.27272	0.938464	NA	NA	NA	NA	NA	NA	NA
chr6_138450600_138451200	0.741126	0.993162	0.283241	-0.108399	-0.013709	-1.3668	0.324886	1.58539	1.24927	NA	NA	NA	NA	NA	NA	NA
chr6_138452400_138453000	0.434846	0.826188	0.410904	-0.25911	-0.38358	-1.07312	0.327035	1.7305	1.28551	NA	NA	NA	NA	NA	NA	NA
chr6_138463800_138464400	0.44756	0.0930869	0.172342	0.207235	-2.36806	-1.50628	0.269025	1.36205	1.07552	NA	NA	NA	NA	NA	NA	NA
chr6_1384800_1385400	0.495187	0.0176368	0.00821016	-0.188036	-2.93702	-2.59977	0.27208	1.1646	0.913803	NA	NA	NA	NA	NA	NA	NA
chr6_13849200_13849800	0.778168	0.206615	0.00553968	-0.0578026	-1.71336	-2.94829	0.203218	1.32522	0.980955	NA	NA	NA	NA	NA	NA	NA
chr6_13849800_13850400	0.486021	0.0174928	0.000419078	0.134123	-2.95205	-3.57079	0.189977	1.16891	0.892519	NA	NA	NA	NA	NA	NA	NA
chr6_138499200_138499800	0.787991	0.0243649	0.366462	-0.0550226	-2.76961	-0.798408	0.202655	1.16376	0.869736	NA	NA	NA	NA	NA	NA	NA
chr6_138512400_138513000	0.406062	0.1117	0.951826	0.324475	2.29176	-0.0669776	0.384649	1.39542	1.09875	0.275627	0.709943	2.35874	1.77608	1.32806	0.199117	0.0830243
chr6_13852200_13852800	0.730445	0.0734669	0.05202	-0.0708338	-2.39584	-1.93728	0.203548	1.28833	0.954625	NA	NA	NA	NA	NA	NA	NA
chr6_138523800_138524400	0.228349	0.141389	0.603227	-0.317637	-2.18705	-0.563942	0.257912	1.44516	1.07272	NA	NA	NA	NA	NA	NA	NA
chr6_1385400_1386000	0.513387	0.082706	0.0171892	-0.178126	-2.43937	-2.70714	0.269077	1.35551	1.06873	NA	NA	NA	NA	NA	NA	NA
chr6_13854000_13854600	0.697947	0.0873866	0.324802	0.0977787	-2.33741	-1.03526	0.249367	1.31958	1.03293	NA	NA	NA	NA	NA	NA	NA
chr6_138545400_138546000	0.465347	0.56328	0.0178575	0.171746	-0.830522	-2.63607	0.232031	1.41988	1.04751	NA	NA	NA	NA	NA	NA	NA
chr6_13854600_13855200	0.110886	0.003294	0.118997	-0.35811	-3.63662	-1.43704	0.217529	1.13185	0.89355	NA	NA	NA	NA	NA	NA	NA
chr6_138546000_138546600	0.0594538	0.301958	0.75024	-0.491877	-1.29092	-0.305439	0.250373	1.22754	0.95013	NA	NA	NA	NA	NA	NA	NA
chr6_138564600_138565200	0.0363939	0.108803	0.679531	-0.594887	-2.56496	-0.482573	0.270672	1.54852	1.156	NA	NA	NA	NA	NA	NA	NA
chr6_138579000_138579600	0.451608	0.143213	0.135887	-0.198068	-2.4433	-1.83452	0.259456	1.62217	1.19476	NA	NA	NA	NA	NA	NA	NA
chr6_138581400_138582000	0.381397	0.745765	0.355624	-0.30892	0.561979	-1.21429	0.34736	1.71624	1.29281	0.608905	0.438875	1.77627	2.14868	0.826678	0.418174	0.116562
chr6_138582600_138583200	0.713921	0.0324048	0.624143	0.104855	-3.54672	-0.603096	0.283137	1.57548	1.21725	NA	NA	NA	NA	NA	NA	NA
chr6_138583200_138583800	0.400834	0.00849318	0.989814	-0.222583	-3.90747	-0.0139191	0.260907	1.38024	1.08059	NA	NA	NA	NA	NA	NA	NA
chr6_138589200_138589800	0.955229	0.27024	0.0105754	0.0130261	-1.53138	-2.83655	0.229955	1.36153	1.03531	NA	NA	NA	NA	NA	NA	NA
chr6_138589800_138590400	0.859383	0.71414	0.146412	-0.056213	-0.448834	-1.42389	0.314393	1.21295	0.953208	NA	NA	NA	NA	NA	NA	NA
chr6_138590400_138591000	0.481	0.00904321	0.877094	-0.208913	-3.49364	-0.152214	0.292504	1.24549	0.975265	NA	NA	NA	NA	NA	NA	NA
chr6_138592800_138593400	0.576302	0.585469	0.536817	-0.220026	0.811971	0.722779	0.389149	1.47152	1.15584	0.533206	0.546094	0.0891924	1.87119	0.0476662	0.962455	0.21245
chr6_13860000_13860600	0.814248	0.00645252	0.0992244	-0.0542909	-3.51348	-1.60676	0.228908	1.19356	0.942271	NA	NA	NA	NA	NA	NA	NA
chr6_138601200_138601800	0.673088	0.260581	0.693296	-0.13993	-1.89357	-0.518723	0.32818	1.64911	1.30175	NA	NA	NA	NA	NA	NA	NA
chr6_138602400_138603000	0.166414	0.0296058	0.150231	0.338172	-2.78934	-1.42132	0.238016	1.21681	0.960836	NA	NA	NA	NA	NA	NA	NA
chr6_13860600_13861200	0.0821043	0.0189592	0.696211	-0.448174	-2.90048	-0.362126	0.248526	1.16464	0.917972	NA	NA	NA	NA	NA	NA	NA
chr6_138609000_138609600	0.202595	0.960206	0.0311523	0.333101	-0.0696471	-2.42601	0.255298	1.38343	1.06911	NA	NA	NA	NA	NA	NA	NA
chr6_13861200_13861800	0.456877	0.019136	0.540654	0.211287	-3.1621	-0.618594	0.280056	1.27176	0.998688	NA	NA	NA	NA	NA	NA	NA
chr6_138631800_138632400	0.211639	0.0119871	0.0219133	0.264792	-3.6991	-2.47288	0.207146	1.3766	1.01894	NA	NA	NA	NA	NA	NA	NA
chr6_138649800_138650400	0.943854	0.00200943	0.123097	0.0166363	-3.99483	-1.46953	0.23411	1.17281	0.924326	NA	NA	NA	NA	NA	NA	NA
chr6_138650400_138651000	0.908498	0.0038803	0.0675309	-0.0250198	-3.86098	-1.80752	0.215731	1.22644	0.950437	NA	NA	NA	NA	NA	NA	NA
chr6_138682800_138683400	0.393778	0.00155688	0.0814177	0.179889	-4.05639	-1.63347	0.207693	1.15743	0.903661	NA	NA	NA	NA	NA	NA	NA
chr6_138691800_138692400	0.639568	0.00830815	0.340418	0.118181	-3.03143	-0.810958	0.249622	1.06737	0.836161	NA	NA	NA	NA	NA	NA	NA
chr6_138692400_138693000	0.491641	0.000437405	0.468955	0.14454	-3.54539	-0.511531	0.207419	0.88972	0.69676	NA	NA	NA	NA	NA	NA	NA
chr6_138693000_138693600	0.294033	0.00215851	0.241517	-0.238627	-3.88725	-1.08699	0.223148	1.1506	0.908447	NA	NA	NA	NA	NA	NA	NA
chr6_138696600_138697200	0.971327	0.914101	0.19141	0.0112241	-0.161188	-1.56594	0.309492	1.48089	1.16968	NA	NA	NA	NA	NA	NA	NA
chr6_138700200_138700800	0.843909	0.0125728	0.129613	-0.0462924	-3.57524	-1.6127	0.23294	1.34057	1.03273	NA	NA	NA	NA	NA	NA	NA
chr6_13870200_13870800	0.231885	0.318134	0.01617	0.270792	-1.40669	-2.60414	0.221594	1.38398	1.01746	NA	NA	NA	NA	NA	NA	NA
chr6_138704400_138705000	0.355214	0.0989859	0.558996	-0.254879	-2.03844	0.558019	0.271125	1.19454	0.943557	0.267093	0.557908	-2.59646	1.52224	-1.70568	0.103551	0.0674637
chr6_138706800_138707400	0.0456916	0.818509	0.216033	0.571421	0.325387	-1.33241	0.273237	1.40477	1.05267	0.636643	0.335828	1.65779	1.75542	0.944387	0.356242	0.106902
chr6_13870800_13871400	0.270561	0.074885	0.0559515	0.234375	-2.01534	-1.70363	0.208522	1.08935	0.85431	NA	NA	NA	NA	NA	NA	NA
chr6_138711000_138711600	0.551764	0.473789	0.012826	-0.151725	-1.13401	-3.08806	0.251873	1.56174	1.16158	NA	NA	NA	NA	NA	NA	NA
chr6_138711600_138712200	0.0680433	0.382595	0.0144763	-0.472967	-1.37707	-3.00987	0.24919	1.55238	1.15455	NA	NA	NA	NA	NA	NA	NA
chr6_13871400_13872000	0.294367	0.0703317	0.000337304	0.235086	-2.12186	-3.63188	0.219992	1.12773	0.889816	NA	NA	NA	NA	NA	NA	NA
chr6_13872000_13872600	0.6798	0.341402	0.00512997	0.116601	-1.0579	-2.59818	0.279566	1.09304	0.855646	NA	NA	NA	NA	NA	NA	NA
chr6_13872600_13873200	0.0386158	0.00775656	0.00596738	-0.434269	-3.85812	-2.9414	0.200095	1.34504	0.988559	NA	NA	NA	NA	NA	NA	NA
chr6_138730200_138730800	0.677379	0.349377	0.0381776	-0.105346	-1.23362	-2.21379	0.250567	1.2962	1.01754	NA	NA	NA	NA	NA	NA	NA
chr6_13873200_13873800	0.229319	0.172722	0.0392896	-0.342219	-1.5532	-1.88028	0.278466	1.11004	0.869589	NA	NA	NA	NA	NA	NA	NA
chr6_138733800_138734400	0.834602	0.0197714	0.0183334	0.0473849	-3.58178	-2.68236	0.224831	1.44887	1.07077	NA	NA	NA	NA	NA	NA	NA
chr6_13873800_13874400	0.42284	0.00553114	0.0394534	-0.204005	-3.3606	-1.89033	0.2508	1.11791	0.875022	NA	NA	NA	NA	NA	NA	NA
chr6_138738000_138738600	0.426066	0.977503	0.180243	0.26398	0.0528679	-1.89072	0.326827	1.85815	1.37576	0.681437	0.305664	1.94359	2.31202	0.840645	0.410485	0.115371
chr6_138739800_138740400	0.262611	0.215024	0.208833	0.354	-1.61902	1.30153	0.309642	1.27622	1.01176	0.334801	0.330162	-2.92055	1.62861	-1.79327	0.0880666	0.0643801
chr6_138740400_138741000	0.437958	0.122716	0.42901	0.194983	-1.77701	0.703501	0.247792	1.11654	0.876616	0.282213	0.485022	-2.48051	1.41955	-1.74739	0.0959083	0.0659744
chr6_138741600_138742200	0.994667	0.123177	0.106737	0.0018511	-2.52352	-2.03225	0.274477	1.58764	1.21939	NA	NA	NA	NA	NA	NA	NA
chr6_13874400_13875000	0.023721	0.00393562	0.0298251	0.469935	-3.89226	-2.11471	0.196478	1.23859	0.923862	NA	NA	NA	NA	NA	NA	NA
chr6_13875000_13875600	0.204883	0.0118799	0.111715	0.28135	-3.60969	-1.64355	0.216761	1.34144	1.00078	NA	NA	NA	NA	NA	NA	NA
chr6_138753000_138753600	0.0468053	0.194686	0.212647	0.546575	-2.10498	-1.49246	0.262793	1.5843	1.1702	NA	NA	NA	NA	NA	NA	NA
chr6_138772800_138773400	0.777685	0.0261423	0.121963	0.0758265	-3.36109	-1.79508	0.265989	1.43122	1.12553	NA	NA	NA	NA	NA	NA	NA
chr6_138773400_138774000	0.401075	0.0404084	0.0268272	0.291561	2.38518	1.93541	0.341939	1.10983	0.828228	0.215694	0.118153	0.449771	1.3848	0.324791	0.748712	0.172941
chr6_138774000_138774600	0.466014	0.499843	0.648318	0.234475	-1.0624	-0.564509	0.317257	1.55412	1.22438	NA	NA	NA	NA	NA	NA	NA
chr6_1387800_1388400	0.69973	0.351815	0.0836636	0.13491	-1.36874	-2.03453	0.346217	1.44558	1.13426	NA	NA	NA	NA	NA	NA	NA
chr6_13878600_13879200	0.560366	0.00879721	0.044955	0.13108	-2.82994	-1.65171	0.222424	1.00479	0.786906	NA	NA	NA	NA	NA	NA	NA
chr6_138786600_138787200	0.814685	0.214335	0.141568	0.081505	-1.79553	1.69177	0.344477	1.41317	1.11841	0.334387	0.269653	-3.4873	1.80219	-1.93503	0.0672554	0.0598334
chr6_138795600_138796200	0.103277	0.0457232	0.0918681	-0.455027	-3.15945	-2.05164	0.270191	1.51099	1.17542	NA	NA	NA	NA	NA	NA	NA
chr6_138801600_138802200	0.150399	0.683438	0.196379	0.506734	0.767699	-1.82103	0.342706	1.86311	1.37595	0.5814	0.319615	2.58873	2.31612	1.1177	0.276942	0.0948007
chr6_13881600_13882200	0.340017	0.664111	0.343843	0.337386	-0.774709	-1.3189	0.347578	1.76517	1.36973	NA	NA	NA	NA	NA	NA	NA
chr6_138816000_138816600	0.327169	0.0372874	0.850823	-0.28674	-2.84941	0.194523	0.287524	1.30314	1.02481	0.211575	0.681659	-3.04394	1.65783	-1.8361	0.0812553	0.0630853
chr6_138818400_138819000	0.00628895	0.531736	0.032973	0.659751	-0.868675	-2.26794	0.223331	1.37187	1.01101	NA	NA	NA	NA	NA	NA	NA
chr6_13882200_13882800	0.801622	0.750916	0.510349	0.0759934	-0.45906	-0.741856	0.299605	1.43201	1.11255	NA	NA	NA	NA	NA	NA	NA
chr6_138824400_138825000	0.0814083	0.388467	0.15986	0.452778	-1.16755	-1.49077	0.250476	1.33278	1.03246	NA	NA	NA	NA	NA	NA	NA
chr6_138825000_138825600	0.014452	0.0644196	0.0842918	0.56783	-2.44253	-1.71267	0.217753	1.26875	0.956865	NA	NA	NA	NA	NA	NA	NA
chr6_1388400_1389000	0.0140917	0.0588133	0.0321868	-0.56728	-2.73953	-2.31748	0.216646	1.39072	1.02803	NA	NA	NA	NA	NA	NA	NA
chr6_138849000_138849600	0.8956	0.671935	0.384184	-0.0414414	-0.536636	0.872462	0.312958	1.25387	0.98687	0.576013	0.457013	-1.4091	1.59565	-0.883088	0.38768	0.111745
chr6_138850200_138850800	0.43056	0.0178924	0.0821563	0.19439	-3.7811	-2.02857	0.243049	1.50302	1.1251	NA	NA	NA	NA	NA	NA	NA
chr6_138852000_138852600	0.790697	0.847471	0.0800682	-0.0704813	0.285759	-2.01654	0.263033	1.47196	1.11035	0.646532	0.202717	2.3023	1.84378	1.24868	0.2262	0.0871565
chr6_138857400_138858000	0.783528	0.00667668	0.640155	-0.0620135	-3.03396	0.386436	0.223572	1.03556	0.817668	0.137643	0.59894	-3.42039	1.31946	-2.59228	0.0174153	0.0421398
chr6_138858000_138858600	0.656726	0.259086	0.0439404	-0.133435	-1.27471	1.85749	0.297033	1.10659	0.880417	0.359046	0.150371	-3.1322	1.4141	-2.21499	0.0385323	0.0516985
chr6_13887600_13888200	0.681256	0.509012	0.306798	-0.141145	1.07167	-1.30551	0.340054	1.60205	1.25415	0.493658	0.404595	2.37718	2.03456	1.1684	0.256385	0.0917206
chr6_138885000_138885600	0.137983	0.8863	0.221018	0.498172	0.254259	-1.63165	0.326249	1.76206	1.30351	0.658674	0.340021	1.88591	2.1918	0.860438	0.399745	0.113714
chr6_1389000_1389600	0.0017355	0.0951035	0.0699638	-0.809928	-2.56687	-2.07149	0.23389	1.48595	1.09944	NA	NA	NA	NA	NA	NA	NA
chr6_138910200_138910800	0.567103	0.00103884	0.0167889	0.107975	-4.29371	-2.23599	0.186431	1.17338	0.879189	NA	NA	NA	NA	NA	NA	NA
chr6_138919200_138919800	0.827548	0.699814	0.60141	0.0786044	-0.587992	0.631285	0.357464	1.50941	1.1948	0.589175	0.579735	-1.21928	1.92506	-0.633371	0.533668	0.135435
chr6_138942600_138943200	0.183033	0.81028	0.31144	0.434327	-0.377203	-1.26736	0.318124	1.55648	1.22946	NA	NA	NA	NA	NA	NA	NA
chr6_1389600_1390200	0.396224	0.000951102	0.152249	-0.220637	-3.69952	-1.15424	0.256078	1.00183	0.784292	NA	NA	NA	NA	NA	NA	NA
chr6_13897200_13897800	0.210934	0.196211	0.0441062	0.376454	1.71971	-2.15508	0.294032	1.29889	1.02233	0.323941	0.150697	3.87478	1.65296	2.34415	0.0295089	0.0481917
chr6_138978600_138979200	0.471585	0.027501	0.00395068	-0.142564	-2.95365	-2.9395	0.195353	1.27003	0.935853	NA	NA	NA	NA	NA	NA	NA
chr6_138987000_138987600	0.672143	0.0651294	0.800709	-0.132311	-2.60718	0.271379	0.309357	1.3581	1.0649	0.241129	0.664643	-2.87856	1.72582	-1.66794	0.110909	0.068799
chr6_138987600_138988200	0.850773	0.348402	0.313601	0.0747198	-1.30955	1.06512	0.393511	1.37315	1.03798	0.406714	0.409537	-2.37467	1.72132	-1.37956	0.182952	0.0805388
chr6_138988200_138988800	0.600746	0.227956	0.173278	0.159235	-1.39775	-1.2384	0.300824	1.13395	0.886245	NA	NA	NA	NA	NA	NA	NA
chr6_138993600_138994200	0.229568	0.0590664	0.344594	0.324893	-3.04345	-1.12081	0.264514	1.54664	1.16585	NA	NA	NA	NA	NA	NA	NA
chr6_138994200_138994800	0.0377502	0.00723195	0.0798836	0.442208	-3.51699	-1.66768	0.202768	1.21396	0.917667	NA	NA	NA	NA	NA	NA	NA
chr6_138997200_138997800	0.11828	0.237117	0.68977	-0.468259	-1.73928	0.438705	0.290571	1.43971	1.08772	0.347034	0.620812	-2.17799	1.80441	-1.20704	0.2415	0.0894464
chr6_138997800_138998400	0.62355	0.095364	0.835488	0.143187	-2.45477	-0.234717	0.288505	1.42223	1.11978	NA	NA	NA	NA	NA	NA	NA
chr6_13900200_13900800	0.476226	0.463447	0.235491	0.200631	1.02285	-1.2931	0.277848	1.37596	1.06657	0.469883	0.351675	2.31595	1.74093	1.33029	0.198393	0.0829055
chr6_139002600_139003200	0.47417	0.509588	0.594162	-0.228383	0.975987	-0.600151	0.314798	1.46102	1.1135	0.49393	0.575923	1.57614	1.83697	0.85801	0.401053	0.113913
chr6_13900800_13901400	0.412424	0.915684	0.280642	0.272106	0.165983	-1.35064	0.327035	1.55369	1.22772	0.667303	0.386198	1.51662	1.98021	0.765891	0.452686	0.122148
chr6_139008000_139008600	0.64581	0.0876131	0.497865	-0.112976	-2.53876	-0.728207	0.24317	1.43433	1.06031	NA	NA	NA	NA	NA	NA	NA
chr6_139009200_139009800	0.937878	0.332873	0.131292	-0.0272116	-1.37767	1.72037	0.346027	1.39811	1.1067	0.398026	0.25976	-3.09804	1.78312	-1.73743	0.0976873	0.0663161
chr6_1390200_1390800	0.333367	7.04551e-06	0.190832	-0.222253	-4.88198	-0.921863	0.225785	0.887381	0.687664	NA	NA	NA	NA	NA	NA	NA
chr6_13902000_13902600	0.643765	0.795012	0.179413	0.163705	0.41157	-1.7018	0.350178	1.5691	1.23586	0.628446	0.304952	2.11337	1.99735	1.05808	0.30263	0.0987305
chr6_13902600_13903200	0.268217	0.133903	0.0438362	-0.250408	-1.80348	-1.93357	0.221674	1.16834	0.915992	NA	NA	NA	NA	NA	NA	NA
chr6_139028400_139029000	0.888065	0.00375608	0.132295	0.0315786	-2.85931	-1.1012	0.222322	0.904544	0.710315	NA	NA	NA	NA	NA	NA	NA
chr6_139029000_139029600	0.958046	0.0991437	0.578368	0.0117979	-1.40523	-0.360065	0.222271	0.823875	0.640315	NA	NA	NA	NA	NA	NA	NA
chr6_139029600_139030200	0.724885	0.490174	0.0698072	-0.101154	-1.01825	-2.1658	0.284547	1.45625	1.1488	NA	NA	NA	NA	NA	NA	NA
chr6_139030200_139030800	0.316404	0.815963	0.799387	-0.281897	-0.31217	-0.252435	0.276339	1.32871	0.983888	NA	NA	NA	NA	NA	NA	NA
chr6_139031400_139032000	0.437911	0.734052	0.0619087	0.233291	-0.562841	-2.45227	0.296445	1.64024	1.26098	NA	NA	NA	NA	NA	NA	NA
chr6_13903200_13903800	0.204972	0.0653721	0.0670587	0.301515	-2.7557	-2.02648	0.232343	1.43684	1.06362	NA	NA	NA	NA	NA	NA	NA
chr6_139032000_139032600	0.54905	0.966372	0.0540787	0.139215	-0.0509377	-1.85298	0.229528	1.19747	0.921584	NA	NA	NA	NA	NA	NA	NA
chr6_139033200_139033800	0.274732	0.000401358	0.0285496	-0.211568	-4.57876	-2.01533	0.189912	1.13987	0.872901	NA	NA	NA	NA	NA	NA	NA
chr6_139033800_139034400	0.532336	0.0183391	0.176663	-0.135547	-3.24448	-1.33368	0.21438	1.29523	0.962202	NA	NA	NA	NA	NA	NA	NA
chr6_139035000_139035600	0.639605	0.0333937	0.994636	0.146611	-3.30846	-0.0079104	0.309705	1.47868	1.1663	NA	NA	NA	NA	NA	NA	NA
chr6_13903800_13904400	0.337114	0.0371842	0.209635	-0.247188	-3.38065	-1.48009	0.253104	1.54518	1.15265	NA	NA	NA	NA	NA	NA	NA
chr6_13904400_13905000	0.0261976	0.0419167	0.14093	-0.593112	-3.43134	-1.79114	0.25266	1.60946	1.18212	NA	NA	NA	NA	NA	NA	NA
chr6_139061400_139062000	0.081036	0.430326	0.0307929	0.438288	-1.20407	-2.53622	0.242146	1.5047	1.11508	NA	NA	NA	NA	NA	NA	NA
chr6_139065600_139066200	0.330551	0.931291	0.353642	0.296373	-0.12989	-1.06207	0.299304	1.49301	1.12602	NA	NA	NA	NA	NA	NA	NA
chr6_139066800_139067400	0.965162	0.162252	0.635912	-0.0121003	-1.86456	-0.491272	0.274574	1.299	1.0264	NA	NA	NA	NA	NA	NA	NA
chr6_139071000_139071600	0.241647	0.759494	0.119384	0.468792	-0.750849	-2.87577	0.391902	2.42874	1.7901	NA	NA	NA	NA	NA	NA	NA
chr6_139075200_139075800	0.968647	0.445181	0.27707	0.0158104	-1.12371	1.26638	0.398666	1.45107	1.14241	0.460271	0.383711	-2.39009	1.84681	-1.29417	0.210352	0.0847197
chr6_1390800_1391400	0.435569	0.0562958	0.26637	-0.23676	-2.09044	0.886442	0.299303	1.04985	0.781632	0.233125	0.375589	-2.97688	1.30887	-2.27439	0.0341067	0.0501593
chr6_139092000_139092600	0.411536	0.0154685	0.612922	-0.221448	-3.27174	-0.512262	0.265639	1.26883	1.00124	NA	NA	NA	NA	NA	NA	NA
chr6_139092600_139093200	0.87163	0.0496212	0.77136	0.0459943	-2.56007	-0.287388	0.282043	1.24759	0.979421	NA	NA	NA	NA	NA	NA	NA
chr6_139105200_139105800	0.0527024	0.441694	0.492766	0.569269	-0.888702	0.622372	0.281386	1.13876	0.895468	0.458505	0.522073	-1.51107	1.44867	-1.04308	0.309357	0.0997681
chr6_139105800_139106400	0.446696	0.182813	0.881845	0.198171	-1.66186	-0.143731	0.256765	1.2166	0.958252	NA	NA	NA	NA	NA	NA	NA
chr6_139109400_139110000	0.702808	0.00358785	0.0877497	-0.085114	-3.99042	-1.72156	0.220811	1.25516	0.973075	NA	NA	NA	NA	NA	NA	NA
chr6_139125000_139125600	0.144749	0.97489	0.199435	0.475442	-0.0527361	-1.63529	0.316918	1.66056	1.24431	NA	NA	NA	NA	NA	NA	NA
chr6_139128600_139129200	0.329606	0.145483	0.0933521	-0.257449	-2.49244	-2.12397	0.259479	1.66455	1.2227	NA	NA	NA	NA	NA	NA	NA
chr6_139129200_139129800	0.852436	0.0638764	0.0304701	-0.0400216	-2.60334	-2.27181	0.213179	1.34935	0.996729	NA	NA	NA	NA	NA	NA	NA
chr6_139134600_139135200	0.821654	0.00403826	0.00379687	0.0511459	-3.28529	-2.59248	0.224775	1.04885	0.821248	NA	NA	NA	NA	NA	NA	NA
chr6_139135200_139135800	0.35178	0.0916199	0.0829273	-0.283458	-2.49336	-2.01586	0.299349	1.42734	1.12102	NA	NA	NA	NA	NA	NA	NA
chr6_139135800_139136400	0.756763	0.351682	0.0424579	0.0954439	-1.28514	-2.25777	0.305145	1.35691	1.06201	NA	NA	NA	NA	NA	NA	NA
chr6_139149000_139149600	0.664953	0.255156	0.293718	0.134625	-1.48891	1.07746	0.307567	1.28165	1.0069	0.356952	0.395476	-2.56638	1.62987	-1.57459	0.131038	0.0722468
chr6_139149600_139150200	0.154023	0.075698	0.651008	-0.41791	-3.15102	-0.578425	0.285239	1.70825	1.26497	NA	NA	NA	NA	NA	NA	NA
chr6_139156800_139157400	0.161187	0.989611	0.143053	-0.364627	0.0177577	-1.54216	0.253361	1.35166	1.02345	0.683741	0.270951	1.55992	1.69542	0.92008	0.368496	0.108747
chr6_13915800_13916400	0.700843	0.0356708	0.1035	0.0830871	-3.00043	-1.69518	0.214062	1.35945	1.00727	NA	NA	NA	NA	NA	NA	NA
chr6_139163400_139164000	0.714466	0.185863	0.0719994	-0.112698	-2.71244	-2.75507	0.304924	2.00001	1.47347	NA	NA	NA	NA	NA	NA	NA
chr6_139164000_139164600	0.481274	0.263515	0.0548258	0.203879	-2.09863	-2.72481	0.285636	1.83923	1.35968	NA	NA	NA	NA	NA	NA	NA
chr6_139165800_139166400	0.559826	0.00483182	0.77225	-0.157109	-3.2014	-0.239918	0.266222	1.04601	0.820938	NA	NA	NA	NA	NA	NA	NA
chr6_139166400_139167000	0.684346	0.0105924	0.885761	-0.122485	-2.98908	0.118887	0.298162	1.09125	0.819992	0.154688	0.692456	-3.10796	1.365	-2.2769	0.0339307	0.0500896
chr6_139167000_139167600	0.632689	0.000712707	0.782591	-0.144628	-4.40415	-0.250945	0.299295	1.15843	0.900706	NA	NA	NA	NA	NA	NA	NA
chr6_139169400_139170000	0.463712	0.0579235	0.00172731	0.156694	-2.58517	-3.42723	0.210915	1.30742	0.989192	NA	NA	NA	NA	NA	NA	NA
chr6_13917000_13917600	0.00327723	0.782061	0.286932	0.886188	-0.422039	-1.2105	0.275641	1.51102	1.1151	NA	NA	NA	NA	NA	NA	NA
chr6_139170000_139170600	0.320836	0.970264	0.414358	0.305211	-0.0568461	-0.95346	0.301995	1.51141	1.15074	NA	NA	NA	NA	NA	NA	NA
chr6_139181400_139182000	0.180898	0.771559	0.443054	0.498926	-0.445641	0.936263	0.363601	1.52012	1.20332	0.619257	0.493205	-1.3819	1.93875	-0.712782	0.484215	0.127248
chr6_139185000_139185600	0.28611	0.0018782	0.0151125	0.206761	-4.09699	-2.31184	0.190135	1.19364	0.893105	NA	NA	NA	NA	NA	NA	NA
chr6_139198200_139198800	0.37947	0.642679	0.063549	-0.2491	-0.60242	-1.94874	0.27895	1.2844	1.00873	NA	NA	NA	NA	NA	NA	NA
chr6_1392000_1392600	0.0769939	0.00390779	0.00627047	0.359859	-3.08873	-2.28775	0.196001	0.982005	0.774111	NA	NA	NA	NA	NA	NA	NA
chr6_139210200_139210800	0.467651	0.610987	0.172227	-0.205535	-0.735202	-1.57295	0.279134	1.42916	1.12282	NA	NA	NA	NA	NA	NA	NA
chr6_139210800_139211400	0.261944	0.0517768	0.00331431	0.303848	2.13572	-2.65143	0.265395	1.05124	0.825845	0.228262	0.041243	4.78715	1.33683	3.58096	0.0018692	0.0242468
chr6_139218600_139219200	0.269955	0.460345	0.0435172	0.246193	-0.942512	-1.98237	0.218753	1.25905	0.937582	NA	NA	NA	NA	NA	NA	NA
chr6_139219200_139219800	0.851712	0.196519	0.16255	-0.0541637	-2.10286	-1.76708	0.287082	1.58941	1.232	NA	NA	NA	NA	NA	NA	NA
chr6_139231200_139231800	0.876263	0.130671	0.875223	-0.0489337	-2.51747	-0.197127	0.311406	1.61675	1.24393	NA	NA	NA	NA	NA	NA	NA
chr6_139240200_139240800	0.0643645	0.527557	0.453675	0.706391	1.06995	-0.946681	0.366847	1.67255	1.24583	0.503461	0.499236	2.01663	2.08555	0.966956	0.345114	0.105268
chr6_139240800_139241400	0.229139	0.803194	0.274175	0.405468	0.424396	-1.43399	0.329802	1.68685	1.28568	0.63128	0.381504	1.85838	2.12095	0.876203	0.391322	0.112349
chr6_139241400_139242000	0.592765	0.511751	0.828668	-0.165593	-1.09485	-0.265788	0.306071	1.64742	1.21674	NA	NA	NA	NA	NA	NA	NA
chr6_139242000_139242600	0.553192	0.191888	0.266687	-0.151073	-1.87927	-1.21946	0.2517	1.40529	1.07601	NA	NA	NA	NA	NA	NA	NA
chr6_139242600_139243200	0.215288	0.182749	0.0563747	-0.287437	-1.53205	-1.76262	0.226711	1.12141	0.885517	NA	NA	NA	NA	NA	NA	NA
chr6_13924800_13925400	0.592071	0.000248355	0.0108705	0.0989079	-4.67013	-2.31997	0.182471	1.11323	0.850347	NA	NA	NA	NA	NA	NA	NA
chr6_139254600_139255200	0.428428	0.160161	0.0238095	0.186168	-2.12145	-2.58543	0.231684	1.47034	1.08171	NA	NA	NA	NA	NA	NA	NA
chr6_1392600_1393200	0.275207	0.0885561	0.0166678	0.277772	-1.87072	-2.11519	0.249591	1.06021	0.830666	NA	NA	NA	NA	NA	NA	NA
chr6_139271400_139272000	0.207563	0.278591	0.195414	-0.374717	-1.92432	-1.70862	0.290454	1.74157	1.28814	NA	NA	NA	NA	NA	NA	NA
chr6_139282800_139283400	0.410263	0.37178	0.136577	-0.209274	-1.2553	-1.63353	0.250345	1.38295	1.06581	NA	NA	NA	NA	NA	NA	NA
chr6_139283400_139284000	0.649819	0.536189	0.28635	-0.153019	-1.19707	-1.56597	0.333418	1.91134	1.44078	NA	NA	NA	NA	NA	NA	NA
chr6_139287600_139288200	0.0959512	0.711848	0.460947	-0.544456	-0.622604	-0.926765	0.316031	1.66852	1.23969	NA	NA	NA	NA	NA	NA	NA
chr6_139288800_139289400	0.0742063	0.0863484	0.00655478	0.388816	-1.99277	-2.58608	0.209647	1.12111	0.880432	NA	NA	NA	NA	NA	NA	NA
chr6_139289400_139290000	0.0365928	0.180841	0.0127176	0.50283	-1.78496	-2.67551	0.229049	1.30064	1.00504	NA	NA	NA	NA	NA	NA	NA
chr6_139291800_139292400	0.139367	0.548092	0.341613	0.479643	-0.986073	-1.22739	0.315262	1.62186	1.26873	NA	NA	NA	NA	NA	NA	NA
chr6_139300800_139301400	0.160971	0.195992	0.969734	-0.429408	-2.13496	0.0455165	0.298215	1.61171	1.18898	0.323787	0.714148	-2.18047	2.00282	-1.0887	0.28923	0.0966536
chr6_139306200_139306800	0.792676	0.946251	0.35312	-0.0834834	-0.116746	-1.21422	0.314605	1.71628	1.28592	NA	NA	NA	NA	NA	NA	NA
chr6_139317600_139318200	0.308616	0.660972	0.480232	-0.288503	-0.629218	-0.754103	0.278215	1.41947	1.05398	NA	NA	NA	NA	NA	NA	NA
chr6_1393200_1393800	0.676011	0.0012113	0.000135707	0.0782043	-3.73724	-3.60864	0.185175	1.0379	0.816797	NA	NA	NA	NA	NA	NA	NA
chr6_139320600_139321200	0.697772	0.0772652	0.00211443	0.0894781	-2.65791	-3.65708	0.228059	1.44906	1.07992	NA	NA	NA	NA	NA	NA	NA
chr6_139321200_139321800	0.561037	0.25209	0.0239374	0.150218	-1.42882	-2.29923	0.255338	1.22182	0.962923	NA	NA	NA	NA	NA	NA	NA
chr6_139323600_139324200	0.598657	0.0992717	0.0314004	-0.126574	-2.12893	-2.22411	0.237749	1.24867	0.981696	NA	NA	NA	NA	NA	NA	NA
chr6_139329000_139329600	0.300246	0.653555	0.541308	0.333913	0.627863	-0.633869	0.316375	1.38394	1.02502	0.567185	0.548573	1.26173	1.72219	0.732633	0.472282	0.12536
chr6_139338600_139339200	0.51661	0.203694	0.0667764	0.233398	-1.74811	2.01242	0.355305	1.34316	1.05508	0.328307	0.185475	-3.76052	1.708	-2.20171	0.0395903	0.052083
chr6_139343400_139344000	0.0364378	0.0264024	0.187613	-0.508487	-2.62479	-1.19296	0.231419	1.1198	0.883236	NA	NA	NA	NA	NA	NA	NA
chr6_139344000_139344600	0.046777	0.00192669	0.00651881	-0.395482	-3.90181	-2.57454	0.190121	1.14005	0.875834	NA	NA	NA	NA	NA	NA	NA
chr6_139344600_139345200	0.34641	0.30881	0.0990883	-0.247007	-1.4644	-1.86672	0.257918	1.41276	1.09426	NA	NA	NA	NA	NA	NA	NA
chr6_139347000_139347600	0.326439	0.633478	0.388295	0.421226	-1.15852	-1.56205	0.421729	2.40304	1.78245	NA	NA	NA	NA	NA	NA	NA
chr6_139352400_139353000	0.977383	0.506957	0.325495	0.00848432	-1.14155	-1.2515	0.296615	1.69821	1.25051	NA	NA	NA	NA	NA	NA	NA
chr6_139360800_139361400	0.604349	0.00430328	0.050507	-0.101398	-3.55584	-1.77871	0.19348	1.14449	0.870405	NA	NA	NA	NA	NA	NA	NA
chr6_139361400_139362000	0.456064	0.345676	0.480989	0.205095	-1.06712	-0.622929	0.271352	1.11254	0.872157	NA	NA	NA	NA	NA	NA	NA
chr6_139362000_139362600	0.428426	0.670638	0.105263	0.210486	-0.585114	-1.78482	0.261946	1.3614	1.0662	NA	NA	NA	NA	NA	NA	NA
chr6_139367400_139368000	0.903553	0.699245	0.959172	-0.0407661	-0.636123	-0.0650544	0.333393	1.6297	1.25946	NA	NA	NA	NA	NA	NA	NA
chr6_139372800_139373400	0.510765	0.0100822	0.0481501	0.168697	-2.99369	-1.75757	0.253241	1.08476	0.850551	NA	NA	NA	NA	NA	NA	NA
chr6_139373400_139374000	0.628936	0.00386699	0.0433391	-0.137696	-3.56945	-1.86106	0.281824	1.13334	0.879403	NA	NA	NA	NA	NA	NA	NA
chr6_139374000_139374600	0.539655	0.0817287	0.0555518	-0.156092	-1.71582	-1.42488	0.251376	0.950238	0.713285	NA	NA	NA	NA	NA	NA	NA
chr6_139374600_139375200	0.981076	0.359032	0.878266	0.00883122	-1.24719	-0.155575	0.369002	1.33742	1.00648	NA	NA	NA	NA	NA	NA	NA
chr6_139375200_139375800	0.621917	0.138492	0.516362	0.180347	-2.10901	-0.70941	0.361668	1.38303	1.0793	NA	NA	NA	NA	NA	NA	NA
chr6_139377600_139378200	0.374053	0.160088	0.0405776	0.214089	-2.14335	-2.34961	0.236999	1.48526	1.09427	NA	NA	NA	NA	NA	NA	NA
chr6_1393800_1394400	0.911796	0.00241524	0.457762	0.0294628	-3.76116	-0.66521	0.263583	1.12788	0.88347	NA	NA	NA	NA	NA	NA	NA
chr6_139389600_139390200	0.0987045	0.452062	0.399724	-0.43388	-1.04227	-0.895706	0.254033	1.36669	1.04743	NA	NA	NA	NA	NA	NA	NA
chr6_139391400_139392000	0.0307124	0.807925	0.229586	0.797774	0.452074	-1.67944	0.350567	1.84209	1.36738	0.632899	0.347114	2.13151	2.29413	0.929118	0.363907	0.108038
chr6_139392000_139392600	0.855112	0.314374	0.0285299	0.0481068	-1.49609	-2.61329	0.261036	1.46033	1.13174	NA	NA	NA	NA	NA	NA	NA
chr6_139401000_139401600	0.103464	0.139517	0.0828563	-0.393343	-2.19882	-1.91834	0.233696	1.44582	1.06653	NA	NA	NA	NA	NA	NA	NA
chr6_139402800_139403400	0.275033	0.0601949	0.376826	-0.279934	-3.0714	-1.03938	0.25144	1.56823	1.1574	NA	NA	NA	NA	NA	NA	NA
chr6_139413000_139413600	0.358492	0.238785	0.495126	-0.235871	-1.68046	-0.713767	0.252649	1.3961	1.03264	NA	NA	NA	NA	NA	NA	NA
chr6_139420800_139421400	0.224262	0.272042	0.469861	0.437815	-1.76304	0.912164	0.352294	1.57353	1.24503	0.365918	0.508605	-2.67521	2.00651	-1.33326	0.197434	0.0827815
chr6_139423800_139424400	0.181496	0.100463	0.0194828	0.306679	-2.03756	-2.32476	0.223814	1.1995	0.937952	NA	NA	NA	NA	NA	NA	NA
chr6_139426800_139427400	0.472124	0.048059	0.707211	0.196976	-2.65246	0.384628	0.270244	1.28306	1.01363	0.224499	0.627764	-3.03708	1.63514	-1.85738	0.0780446	0.0623512
chr6_139428600_139429200	0.0487749	0.322805	0.896998	0.634083	-1.53058	0.149527	0.307772	1.52073	1.14462	0.392506	0.695722	-1.6801	1.90336	-0.882703	0.387884	0.111778
chr6_139429800_139430400	0.0176653	0.353499	0.84091	0.833481	-1.68822	-0.268402	0.330588	1.78934	1.32477	NA	NA	NA	NA	NA	NA	NA
chr6_139431600_139432200	0.780392	0.209742	0.514308	0.0880242	-2.38857	-0.914977	0.31269	1.86059	1.38521	NA	NA	NA	NA	NA	NA	NA
chr6_139438200_139438800	0.550665	0.345454	0.0984739	-0.182027	-1.70984	-2.29219	0.301339	1.78178	1.34109	NA	NA	NA	NA	NA	NA	NA
chr6_1394400_1395000	0.994259	0.0243776	0.0525333	-0.00145258	-2.81496	-1.80047	0.200093	1.18293	0.889281	NA	NA	NA	NA	NA	NA	NA
chr6_139450200_139450800	0.389482	0.268362	0.784373	0.26457	-1.84762	-0.332934	0.302667	1.63611	1.20513	NA	NA	NA	NA	NA	NA	NA
chr6_139452600_139453200	0.181646	0.0774397	0.347604	0.422783	-3.16654	-1.2701	0.308656	1.72744	1.32955	NA	NA	NA	NA	NA	NA	NA
chr6_139453800_139454400	0.0642951	0.805548	0.0382788	0.508241	0.386181	-2.49966	0.263869	1.55394	1.14959	0.631991	0.140653	2.88584	1.93295	1.49297	0.151052	0.0754358
chr6_139455000_139455600	0.00757629	0.494992	0.00960406	0.569777	-0.833047	-2.47012	0.197973	1.20483	0.888526	NA	NA	NA	NA	NA	NA	NA
chr6_139455600_139456200	0.188169	0.241285	0.0124719	0.269548	-1.50273	-2.46423	0.199825	1.25526	0.922806	NA	NA	NA	NA	NA	NA	NA
chr6_139458600_139459200	0.0704237	0.241571	0.0677651	0.408014	-1.53144	-1.80398	0.216929	1.28004	0.949433	NA	NA	NA	NA	NA	NA	NA
chr6_139459200_139459800	0.0396165	0.226939	0.255093	0.61507	-2.15201	-1.48765	0.284967	1.74194	1.28039	NA	NA	NA	NA	NA	NA	NA
chr6_139470000_139470600	0.65994	0.174385	0.58386	0.128084	-2.30862	-0.700066	0.28801	1.65654	1.26327	NA	NA	NA	NA	NA	NA	NA
chr6_139470600_139471200	0.650015	0.0424784	0.170644	-0.132384	-3.76923	-1.90021	0.28863	1.77315	1.35125	NA	NA	NA	NA	NA	NA	NA
chr6_139473000_139473600	0.00598747	0.351904	0.462779	-1.12521	-1.92057	-1.16602	0.378339	2.02877	1.56619	NA	NA	NA	NA	NA	NA	NA
chr6_139482600_139483200	0.535407	0.00757754	0.00323028	-0.119351	-3.37552	-2.85805	0.190198	1.17287	0.887403	NA	NA	NA	NA	NA	NA	NA
chr6_139483200_139483800	0.812388	0.00702604	0.00195624	-0.0453104	-3.39733	-3.0245	0.189111	1.16789	0.88524	NA	NA	NA	NA	NA	NA	NA
chr6_139491600_139492200	0.0510117	0.636222	0.918913	-0.756294	0.752465	-0.12783	0.370956	1.57355	1.24439	0.559052	0.701826	0.880295	2.00614	0.438802	0.665509	0.158064
chr6_139492200_139492800	0.716126	0.902133	0.0938848	0.102231	-0.172478	-1.89933	0.278299	1.38999	1.09525	NA	NA	NA	NA	NA	NA	NA
chr6_139494600_139495200	0.868481	0.114714	0.00489814	-0.0376982	-1.83291	-2.7138	0.225584	1.12584	0.888284	NA	NA	NA	NA	NA	NA	NA
chr6_139495200_139495800	0.996669	0.721976	0.0552573	-0.00114063	-0.513501	-2.23225	0.270795	1.42869	1.11601	NA	NA	NA	NA	NA	NA	NA
chr6_139496400_139497000	0.0947796	0.339527	0.0283098	0.546701	1.52661	-2.86096	0.316156	1.5711	1.23712	0.401745	0.121208	4.38756	1.99971	2.1941	0.040209	0.0522549
chr6_1395000_1395600	0.425076	0.107448	0.09209	0.192814	-2.37057	-1.84048	0.238202	1.42541	1.0552	NA	NA	NA	NA	NA	NA	NA
chr6_139515000_139515600	0.695151	0.129523	0.633021	-0.11197	-2.37234	-0.562657	0.282796	1.51881	1.16551	NA	NA	NA	NA	NA	NA	NA
chr6_139526400_139527000	0.0577578	0.997256	0.118306	0.538979	0.00504647	-1.73063	0.27239	1.45438	1.07399	0.685193	0.24661	1.73568	1.80795	0.960024	0.348506	0.10578
chr6_139533600_139534200	0.837396	0.0524095	0.0120309	0.0443828	-2.83172	-2.76648	0.214261	1.39785	1.03012	NA	NA	NA	NA	NA	NA	NA
chr6_139534200_139534800	0.430357	0.0920409	0.0656591	-0.187695	-2.27925	-1.9369	0.234575	1.30655	1.01105	NA	NA	NA	NA	NA	NA	NA
chr6_139539000_139539600	0.859118	0.33623	0.0977218	-0.0418117	-1.36988	-1.77438	0.233403	1.40006	1.0357	NA	NA	NA	NA	NA	NA	NA
chr6_139539600_139540200	0.587834	0.27921	0.530194	0.15591	-1.59228	-0.716128	0.284354	1.44296	1.12669	NA	NA	NA	NA	NA	NA	NA
chr6_1395600_1396200	0.87814	0.000365988	0.000145176	0.0263183	-4.56842	-3.69845	0.170086	1.12765	0.841853	NA	NA	NA	NA	NA	NA	NA
chr6_13956000_13956600	0.0916257	0.108137	0.984312	-0.452527	-2.30088	0.0204036	0.259057	1.38634	1.02843	0.273303	0.716784	-2.32128	1.72616	-1.34477	0.193753	0.0821432
chr6_139567200_139567800	0.845404	0.105968	0.0269495	0.0546287	-2.53946	-2.7738	0.277584	1.52022	1.18804	NA	NA	NA	NA	NA	NA	NA
chr6_139574400_139575000	0.969065	0.12175	0.0614907	0.00982209	-2.55764	-2.31216	0.251016	1.60271	1.1869	NA	NA	NA	NA	NA	NA	NA
chr6_139590600_139591200	0.95437	0.58633	0.897668	-0.0191264	-0.851368	0.152323	0.331284	1.54649	1.1737	0.533606	0.695987	-1.00369	1.94145	-0.516981	0.61084	0.148596
chr6_139611600_139612200	0.211468	0.381551	0.441901	0.341847	1.03934	-0.71953	0.267323	1.16905	0.922411	0.42561	0.492558	1.75887	1.48913	1.18114	0.251405	0.0909145
chr6_1396200_1396800	0.949854	0.00154005	0.00791391	0.0122085	-4.10045	-2.5647	0.192394	1.1686	0.896706	NA	NA	NA	NA	NA	NA	NA
chr6_139620600_139621200	0.846324	0.965781	0.981295	-0.0635864	0.0618128	0.0265828	0.325061	1.42804	1.12374	0.679027	0.71616	0.03523	1.81717	0.0193873	0.984724	0.216601
chr6_139624800_139625400	0.436506	0.703335	0.414807	-0.252975	-0.678021	-1.07399	0.320462	1.76228	1.29747	NA	NA	NA	NA	NA	NA	NA
chr6_139625400_139626000	0.743707	0.368129	0.160891	0.0917222	-1.54683	-1.8045	0.277779	1.69098	1.25294	NA	NA	NA	NA	NA	NA	NA
chr6_139636800_139637400	0.519986	0.0471363	0.00699507	-0.143535	-3.06423	-3.16977	0.22029	1.47565	1.08899	NA	NA	NA	NA	NA	NA	NA
chr6_139644000_139644600	0.889133	0.291103	0.0862871	0.0356234	-1.65489	-2.0357	0.253231	1.53798	1.14503	NA	NA	NA	NA	NA	NA	NA
chr6_139648200_139648800	0.630028	0.516038	0.00161689	0.206323	0.866083	3.4975	0.423637	1.31664	1.00212	0.497363	0.0288414	-2.63142	1.65462	-1.59035	0.12744	0.071654
chr6_139650600_139651200	0.12079	0.893662	0.36649	-0.440258	-0.183671	-0.978651	0.275139	1.36161	1.06614	NA	NA	NA	NA	NA	NA	NA
chr6_139653000_139653600	0.0712759	0.630775	0.771622	0.800052	-1.01754	-0.475286	0.426729	2.09387	1.6217	NA	NA	NA	NA	NA	NA	NA
chr6_139654800_139655400	0.139395	0.0113031	0.000532092	0.282408	-3.27366	-3.50538	0.185636	1.20716	0.896153	NA	NA	NA	NA	NA	NA	NA
chr6_139669200_139669800	0.0658459	0.21607	0.0897911	0.537347	-2.17306	-2.22792	0.280699	1.71697	1.2678	NA	NA	NA	NA	NA	NA	NA
chr6_139686000_139686600	0.839804	0.836636	0.0997848	0.0883289	0.311065	2.00461	0.432919	1.49459	1.17763	0.643011	0.226452	-1.69355	1.90279	-0.890032	0.38403	0.111146
chr6_139687800_139688400	0.0904724	0.0313282	0.0142675	0.412578	-3.37846	-2.91772	0.235302	1.49052	1.11654	NA	NA	NA	NA	NA	NA	NA
chr6_139688400_139689000	0.00235379	0.548785	0.00104844	0.748612	-0.722723	-3.42614	0.223817	1.19078	0.937184	NA	NA	NA	NA	NA	NA	NA
chr6_139691400_139692000	0.449085	0.229232	0.536106	-0.302948	-2.18268	0.87053	0.394613	1.77573	1.38967	0.342814	0.54571	-3.05321	2.25486	-1.35406	0.190822	0.081701
chr6_139696800_139697400	0.0540145	0.162567	0.0467881	0.574565	-1.93425	-2.20618	0.28568	1.3486	1.06064	NA	NA	NA	NA	NA	NA	NA
chr6_139697400_139698000	0.400595	0.000282863	0.0260382	-0.162925	-4.1871	-1.87305	0.190879	1.00968	0.796972	NA	NA	NA	NA	NA	NA	NA
chr6_139698000_139698600	0.493871	0.00735044	0.000669645	-0.136084	-3.89557	-3.81348	0.196303	1.34773	0.996914	NA	NA	NA	NA	NA	NA	NA
chr6_139704600_139705200	0.0490452	0.83835	0.205931	0.702743	0.379467	-1.76281	0.341536	1.84287	1.36136	0.643716	0.327694	2.14227	2.29117	0.935013	0.360935	0.107596
chr6_139723800_139724400	0.0814727	0.154469	0.0245576	0.366966	-1.69284	-2.10203	0.20305	1.15673	0.884558	NA	NA	NA	NA	NA	NA	NA
chr6_139725000_139725600	0.120019	0.100585	0.00651296	0.398053	-2.37289	-3.19764	0.248224	1.39743	1.08767	NA	NA	NA	NA	NA	NA	NA
chr6_139725600_139726200	0.623508	0.386136	0.0649551	0.187162	1.06203	1.73318	0.377063	1.20631	0.9022	0.42786	0.182868	-0.671152	1.50637	-0.445544	0.660712	0.157244
chr6_139726200_139726800	0.809521	0.969645	0.0325569	0.0849108	0.043512	1.90398	0.34895	1.13326	0.846564	0.67973	0.129845	-1.86046	1.41455	-1.31524	0.203311	0.0836409
chr6_139726800_139727400	0.634927	0.144161	0.202938	0.104695	-1.87227	-1.23649	0.218096	1.24611	0.94842	NA	NA	NA	NA	NA	NA	NA
chr6_13972800_13973400	0.548957	0.154162	0.028724	-0.143062	-2.21898	-2.56586	0.235815	1.51506	1.11268	NA	NA	NA	NA	NA	NA	NA
chr6_139728600_139729200	0.634339	0.335674	0.820953	0.176155	1.31972	0.232396	0.36632	1.34722	1.01726	0.399681	0.671773	1.08733	1.68814	0.644099	0.52683	0.134317
chr6_139732800_139733400	0.648775	0.383373	0.368843	-0.183432	1.27218	1.03218	0.39841	1.43652	1.13008	0.42644	0.447356	0.240003	1.82775	0.131311	0.896841	0.200266
chr6_139747800_139748400	0.0647179	0.733237	0.207992	0.585811	0.475573	-1.40415	0.304655	1.38152	1.08946	0.603934	0.329527	1.87972	1.7594	1.06839	0.298073	0.0980688
chr6_139771800_139772400	0.674874	0.0184704	0.00507032	-0.0853046	-3.36116	-3.01817	0.201236	1.34348	0.992422	NA	NA	NA	NA	NA	NA	NA
chr6_139788600_139789200	0.850986	0.00251069	0.166927	-0.0415591	-4.15434	-1.37603	0.219188	1.25147	0.969707	NA	NA	NA	NA	NA	NA	NA
chr6_139803600_139804200	0.866887	0.762266	0.152107	0.0467176	-0.422388	-1.59026	0.276175	1.38274	1.08017	NA	NA	NA	NA	NA	NA	NA
chr6_139804200_139804800	0.593729	0.172411	0.0203519	0.13309	-1.48413	-2.041	0.246641	1.05988	0.829867	NA	NA	NA	NA	NA	NA	NA
chr6_139805400_139806000	0.621943	0.0109579	0.0273525	-0.102844	-3.66759	-2.31089	0.20626	1.34595	0.99261	NA	NA	NA	NA	NA	NA	NA
chr6_139834200_139834800	0.996037	0.493099	0.502252	-0.00146687	-1.06203	-0.771076	0.292685	1.52923	1.13438	NA	NA	NA	NA	NA	NA	NA
chr6_139834800_139835400	0.672781	0.825157	0.655596	-0.125824	-0.322661	-0.481635	0.294802	1.44694	1.06837	NA	NA	NA	NA	NA	NA	NA
chr6_139845600_139846200	0.744137	0.104506	0.765479	0.0937439	-2.63044	-0.357851	0.284397	1.56777	1.18804	NA	NA	NA	NA	NA	NA	NA
chr6_139855200_139855800	0.795412	0.117079	0.884993	-0.0809373	-2.48201	0.1739	0.309189	1.53492	1.19137	0.279061	0.692107	-2.65591	1.94302	-1.3669	0.186826	0.0811215
chr6_139866600_139867200	0.611083	0.643345	0.176168	0.132766	-0.665656	-1.49253	0.258154	1.42208	1.07554	NA	NA	NA	NA	NA	NA	NA
chr6_139867200_139867800	0.0949113	0.521405	0.434116	0.494756	-0.954517	-0.893988	0.286236	1.46997	1.12654	NA	NA	NA	NA	NA	NA	NA
chr6_139881600_139882200	0.00141566	0.622813	0.0415222	0.905477	0.724701	-2.29565	0.2557	1.45708	1.07454	0.552368	0.146474	3.02035	1.81044	1.6683	0.110838	0.068794
chr6_139882800_139883400	0.90018	0.371471	0.715571	0.045506	-1.51632	0.461787	0.359513	1.66941	1.25454	0.41992	0.631409	-1.9781	2.08825	-0.947253	0.354816	0.106671
chr6_139894200_139894800	0.720841	0.364905	0.0496867	0.0794441	-1.19927	-1.96976	0.220094	1.30211	0.960212	NA	NA	NA	NA	NA	NA	NA
chr6_13989600_13990200	0.38443	0.339962	0.55806	-0.293493	-1.709	-0.804178	0.332153	1.76043	1.35654	NA	NA	NA	NA	NA	NA	NA
chr6_139927800_139928400	0.949743	0.0956859	0.490105	0.0193078	-2.58506	0.818146	0.303598	1.49925	1.16988	0.264399	0.520608	-3.40321	1.90167	-1.78959	0.0886753	0.0645205
chr6_139953600_139954200	0.252741	0.710502	0.178274	0.454688	-0.892687	-2.42759	0.389362	2.38065	1.75817	NA	NA	NA	NA	NA	NA	NA
chr6_139959600_139960200	0.000962809	0.0959768	0.360602	0.938583	-2.53929	-1.03015	0.254488	1.47406	1.10835	NA	NA	NA	NA	NA	NA	NA
chr6_139963200_139963800	0.125778	0.714862	0.495094	0.574805	0.558977	-0.821995	0.364245	1.51462	1.18913	0.595946	0.523382	1.38097	1.92564	0.717149	0.481575	0.126837
chr6_1399800_1400400	0.920498	0.0934352	0.131624	0.0247988	-1.9684	-1.38447	0.24624	1.13344	0.89142	NA	NA	NA	NA	NA	NA	NA
chr6_139998600_139999200	0.55605	0.277985	0.269488	0.152925	-1.04445	-0.829209	0.256643	0.944051	0.736054	NA	NA	NA	NA	NA	NA	NA
chr6_139999200_139999800	0.0206618	0.0140994	0.0108381	-0.523191	-3.18431	-2.57647	0.213303	1.21621	0.943928	NA	NA	NA	NA	NA	NA	NA
chr6_139999800_140000400	0.000665563	0.00210535	0.971295	-1.00361	-4.60722	0.0389774	0.262204	1.35982	1.07356	0.102025	0.714351	-4.6462	1.73252	-2.68176	0.0143386	0.040078
chr6_14001000_14001600	0.400484	0.0108484	0.328785	0.185484	-3.34005	-0.935354	0.217258	1.22385	0.941103	NA	NA	NA	NA	NA	NA	NA
chr6_14001600_14002200	0.828136	0.0367074	0.0663389	-0.0501749	-2.80597	-1.89358	0.228971	1.27902	0.991081	NA	NA	NA	NA	NA	NA	NA
chr6_14002200_14002800	0.0805584	0.0922161	0.00151696	-0.34571	-2.16445	-3.20933	0.190681	1.24145	0.913131	NA	NA	NA	NA	NA	NA	NA
chr6_140031600_140032200	0.753099	0.125674	0.00640057	0.0658538	-1.85737	-2.67268	0.207309	1.17665	0.906922	NA	NA	NA	NA	NA	NA	NA
chr6_1400400_1401000	0.619516	0.0580257	0.105104	-0.116411	-1.96038	-1.30062	0.231844	0.991867	0.776584	NA	NA	NA	NA	NA	NA	NA
chr6_140050200_140050800	0.774597	0.0276235	0.513764	0.0684116	-3.07286	-0.669538	0.236596	1.32243	1.01231	NA	NA	NA	NA	NA	NA	NA
chr6_140058600_140059200	0.118317	0.964668	0.030034	0.337989	-0.0519719	-1.99162	0.209756	1.16281	0.871294	NA	NA	NA	NA	NA	NA	NA
chr6_140064600_140065200	0.0770474	0.0117386	0.0979106	0.401777	-3.5168	-1.69137	0.218875	1.30447	0.987832	NA	NA	NA	NA	NA	NA	NA
chr6_140084400_140085000	0.109841	0.609368	0.412062	0.586962	-0.711195	0.909667	0.355449	1.37621	1.09244	0.545608	0.474344	-1.62086	1.7571	-0.922466	0.367281	0.108552
chr6_140097000_140097600	0.728454	0.643069	0.826474	-0.124114	0.711756	-0.266231	0.353927	1.5193	1.2031	0.56231	0.673252	0.977987	1.93797	0.504645	0.619323	0.150024
chr6_140115000_140115600	0.535833	0.0122112	0.672528	0.173591	-3.65718	-0.460555	0.276926	1.36498	1.07818	NA	NA	NA	NA	NA	NA	NA
chr6_140118600_140119200	0.664125	0.587047	0.877235	0.130268	-0.83889	-0.177821	0.296828	1.52676	1.14065	NA	NA	NA	NA	NA	NA	NA
chr6_14012400_14013000	0.63122	0.443871	0.0215127	-0.112723	-1.10955	-2.56681	0.232263	1.42863	1.05411	NA	NA	NA	NA	NA	NA	NA
chr6_140128800_140129400	0.200277	0.257597	0.0859942	-0.30361	-1.5672	-1.80776	0.231466	1.35615	1.01582	NA	NA	NA	NA	NA	NA	NA
chr6_14014800_14015400	0.0603907	0.0495729	0.403709	-0.484469	-2.82234	-0.899285	0.247566	1.37509	1.06067	NA	NA	NA	NA	NA	NA	NA
chr6_140148000_140148600	0.774121	0.000236921	0.518423	-0.0630978	-3.37748	0.405784	0.217746	0.801763	0.62043	0.0576815	0.536031	-3.78326	1.01378	-3.73182	0.00131595	0.0223517
chr6_140148600_140149200	0.852099	0.00221723	0.604991	0.0459414	-3.11772	0.380167	0.244146	0.925687	0.726703	0.103493	0.581545	-3.49789	1.17686	-2.97223	0.00753186	0.0340049
chr6_14015400_14016000	0.212544	0.0611995	0.373763	-0.341732	-2.81451	-1.01618	0.26788	1.44304	1.12423	NA	NA	NA	NA	NA	NA	NA
chr6_1401600_1402200	0.138704	0.171318	0.126443	-0.403209	-2.16764	-1.83508	0.264561	1.54393	1.165	NA	NA	NA	NA	NA	NA	NA
chr6_14016000_14016600	0.657242	0.00325158	0.467079	-0.135998	-3.95482	0.711382	0.303228	1.22893	0.964864	0.113902	0.5071	-4.6662	1.56244	-2.98648	0.00729446	0.0336926
chr6_14016600_14017200	0.74141	0.049637	0.709861	0.0967775	-2.88462	0.41753	0.290384	1.40586	1.1109	0.226361	0.628902	-3.30215	1.79179	-1.84293	0.0802126	0.0628519
chr6_140170200_140170800	0.57916	0.737311	0.771883	-0.186339	0.438048	0.300651	0.332069	1.29306	1.02704	0.605493	0.653979	0.137397	1.65131	0.0832048	0.934516	0.207235
chr6_14017800_14018400	0.400502	0.0815679	0.115292	0.195415	-2.51933	-1.69934	0.228898	1.39446	1.04554	NA	NA	NA	NA	NA	NA	NA
chr6_14018400_14019000	0.392208	0.833965	0.0156138	0.202417	-0.27491	-2.57893	0.232918	1.29931	1.00171	NA	NA	NA	NA	NA	NA	NA
chr6_14020200_14020800	0.46166	0.0232853	0.0057527	-0.147747	-3.14017	-2.8828	0.197953	1.30839	0.964058	NA	NA	NA	NA	NA	NA	NA
chr6_1402200_1402800	0.771457	0.0534445	0.0692635	-0.069009	-2.24502	-1.65598	0.235287	1.11341	0.87657	NA	NA	NA	NA	NA	NA	NA
chr6_140220600_140221200	0.114431	0.859675	0.822999	-0.568246	0.280281	-0.264277	0.348752	1.57088	1.17042	0.650441	0.672378	0.544558	1.95897	0.277983	0.783879	0.179402
chr6_140229600_140230200	0.178441	0.00225933	0.026206	-0.289332	-4.4042	-2.30858	0.209631	1.3105	0.983495	NA	NA	NA	NA	NA	NA	NA
chr6_14024400_14025000	0.648838	0.00823186	0.0479291	-0.1015	-2.66422	-1.51824	0.220497	0.936815	0.733954	NA	NA	NA	NA	NA	NA	NA
chr6_140244000_140244600	0.684091	0.372011	0.911012	0.132294	-1.45894	-0.13678	0.321766	1.60808	1.21283	NA	NA	NA	NA	NA	NA	NA
chr6_14025000_14025600	0.255276	0.0033432	0.0264716	-0.249262	-3.42222	-1.96961	0.21462	1.06706	0.840708	NA	NA	NA	NA	NA	NA	NA
chr6_14025600_14026200	0.979484	0.00481027	0.027273	0.00494487	-3.72961	-2.0917	0.190576	1.21789	0.897957	NA	NA	NA	NA	NA	NA	NA
chr6_140257800_140258400	0.157578	0.457397	0.367183	0.394127	-1.07093	-0.96508	0.271415	1.42115	1.0529	NA	NA	NA	NA	NA	NA	NA
chr6_140258400_140259000	0.148249	0.25699	0.544507	-0.387538	-1.73621	-0.682985	0.26066	1.50044	1.11329	NA	NA	NA	NA	NA	NA	NA
chr6_140259000_140259600	0.858986	0.154156	0.585417	-0.0559302	-2.72777	-0.761198	0.311921	1.86242	1.37932	NA	NA	NA	NA	NA	NA	NA
chr6_140259600_140260200	0.610927	0.813755	0.286542	-0.183872	-0.441208	-1.56844	0.357368	1.85525	1.44363	NA	NA	NA	NA	NA	NA	NA
chr6_140260200_140260800	0.710705	0.881856	0.215244	-0.125142	-0.239291	-1.59879	0.333977	1.59549	1.26089	NA	NA	NA	NA	NA	NA	NA
chr6_1402800_1403400	0.921819	0.0989108	0.56448	0.0319337	-3.13543	-0.815734	0.322461	1.83695	1.39892	NA	NA	NA	NA	NA	NA	NA
chr6_140289600_140290200	0.542792	0.198842	0.893119	0.186864	-2.12264	0.164003	0.303292	1.61294	1.2096	0.325413	0.694633	-2.28664	2.01611	-1.13418	0.270129	0.0937946
chr6_140290800_140291400	0.707268	0.0991005	0.00820041	-0.0869404	-2.3374	-2.96275	0.229166	1.37022	1.04121	NA	NA	NA	NA	NA	NA	NA
chr6_14029800_14030400	0.430639	0.799566	0.396642	-0.269053	0.440768	-1.13122	0.33646	1.7195	1.31411	0.630047	0.46478	1.57199	2.16416	0.726375	0.476025	0.125944
chr6_14031000_14031600	0.0694278	0.827408	0.185794	-0.530925	-0.345145	-1.5773	0.281213	1.5683	1.16283	NA	NA	NA	NA	NA	NA	NA
chr6_140312400_140313000	0.388296	0.0805951	0.001279	0.175498	-2.11955	-3.22546	0.200262	1.16922	0.900962	NA	NA	NA	NA	NA	NA	NA
chr6_140313000_140313600	0.113692	0.168541	0.000765832	0.332051	-1.66624	-3.43528	0.203356	1.17884	0.910075	NA	NA	NA	NA	NA	NA	NA
chr6_140329200_140329800	0.901854	0.0275622	0.0837124	0.0229676	-2.66234	-1.51666	0.184564	1.14526	0.845689	NA	NA	NA	NA	NA	NA	NA
chr6_14033400_14034000	0.742933	0.00854258	0.122779	0.0805342	-3.11972	-1.37546	0.243134	1.10292	0.864394	NA	NA	NA	NA	NA	NA	NA
chr6_140337000_140337600	0.616991	0.0510344	0.73801	0.121516	-2.42132	-0.316226	0.24027	1.18776	0.93605	NA	NA	NA	NA	NA	NA	NA
chr6_1403400_1404000	0.231634	0.196192	0.17315	0.381456	-2.35975	-1.9039	0.311981	1.78223	1.36208	NA	NA	NA	NA	NA	NA	NA
chr6_14034000_14034600	0.499114	0.00129104	0.114722	-0.144663	-4.43785	-1.55497	0.211256	1.24086	0.95514	NA	NA	NA	NA	NA	NA	NA
chr6_14034600_14035200	0.539294	0.0299422	0.038481	-0.146255	-3.54644	-2.47586	0.235324	1.55055	1.13993	NA	NA	NA	NA	NA	NA	NA
chr6_14035200_14035800	0.3977	0.112378	0.520264	-0.261047	-2.90426	-0.866842	0.303941	1.77187	1.33127	NA	NA	NA	NA	NA	NA	NA
chr6_140373600_140374200	0.775417	0.0214407	0.00509814	-0.0734767	-2.82093	-2.75244	0.255069	1.15777	0.905701	NA	NA	NA	NA	NA	NA	NA
chr6_140374200_140374800	0.654075	0.108681	0.00141063	-0.116965	-1.94061	-3.24644	0.25823	1.17116	0.916419	NA	NA	NA	NA	NA	NA	NA
chr6_140374800_140375400	0.431481	0.85071	0.383856	-0.238525	-0.2799	-0.998109	0.298835	1.47346	1.1282	NA	NA	NA	NA	NA	NA	NA
chr6_140385600_140386200	0.584378	0.171375	0.824712	0.162816	-1.98386	0.244087	0.294208	1.41323	1.09175	0.310164	0.672789	-2.22795	1.78582	-1.24758	0.226596	0.0872294
chr6_14038800_14039400	0.118954	0.147171	0.609385	0.436197	-2.3262	-0.596934	0.271193	1.56029	1.15516	NA	NA	NA	NA	NA	NA	NA
chr6_1404000_1404600	0.810101	0.521416	0.0637826	0.059804	-0.666817	-1.55258	0.246537	1.02693	0.804421	NA	NA	NA	NA	NA	NA	NA
chr6_140434200_140434800	0.504732	0.193279	0.458321	-0.184711	-1.90706	-0.830403	0.273337	1.43067	1.10425	NA	NA	NA	NA	NA	NA	NA
chr6_14045400_14046000	0.75536	0.130493	0.213182	-0.0816098	-2.36333	-1.45642	0.259368	1.51703	1.14332	NA	NA	NA	NA	NA	NA	NA
chr6_1404600_1405200	0.727854	0.937295	0.0458185	0.0898366	0.106245	-2.17797	0.255591	1.33844	1.0421	0.672391	0.1535	2.28421	1.69629	1.3466	0.193174	0.0820617
chr6_140461800_140462400	0.0443595	0.892608	0.415158	-0.613439	0.195064	-0.881424	0.291378	1.43179	1.06565	0.660456	0.476036	1.07649	1.78484	0.60313	0.553201	0.138687
chr6_1405200_1405800	0.981381	0.0336179	0.0431114	0.0053722	-2.89796	-2.12726	0.228146	1.29699	1.00401	NA	NA	NA	NA	NA	NA	NA
chr6_14052600_14053200	0.2377	0.209152	0.166252	0.340541	-2.10415	-1.7637	0.282245	1.63686	1.24086	NA	NA	NA	NA	NA	NA	NA
chr6_140554200_140554800	0.127951	0.120524	0.273104	-0.414314	-2.24622	-1.22206	0.264116	1.40272	1.09317	NA	NA	NA	NA	NA	NA	NA
chr6_140572800_140573400	0.609194	0.334626	0.00426733	-0.117776	-1.38878	-3.28011	0.227792	1.4146	1.0546	NA	NA	NA	NA	NA	NA	NA
chr6_14058000_14058600	0.552834	0.627493	0.0633166	0.162494	-0.768606	-2.29603	0.270483	1.56649	1.18739	NA	NA	NA	NA	NA	NA	NA
chr6_140593800_140594400	0.0783139	0.166705	0.0134919	0.394965	-1.74418	-2.4913	0.216136	1.22848	0.944746	NA	NA	NA	NA	NA	NA	NA
chr6_140594400_140595000	0.129285	0.018576	0.506519	0.372157	-3.08859	-0.649869	0.238106	1.23576	0.965758	NA	NA	NA	NA	NA	NA	NA
chr6_140595000_140595600	0.740377	0.187289	0.788835	0.103274	-2.04151	0.314192	0.308597	1.51034	1.16195	0.318784	0.660348	-2.35571	1.90558	-1.23621	0.230702	0.0877925
chr6_140602200_140602800	0.365886	0.265166	0.320631	-0.36565	1.56707	1.10631	0.39783	1.37824	1.09418	0.362277	0.41449	0.460767	1.75976	0.261835	0.796127	0.181586
chr6_140626200_140626800	0.682475	0.455267	0.820813	0.114487	-0.961494	-0.229355	0.276952	1.26984	1.00314	NA	NA	NA	NA	NA	NA	NA
chr6_140636400_140637000	0.849591	0.0282227	0.299078	0.0428361	-3.18381	-1.07598	0.223801	1.3759	1.01696	NA	NA	NA	NA	NA	NA	NA
chr6_140637000_140637600	0.499653	0.114901	0.283964	0.16761	-2.385	-1.1841	0.245077	1.46574	1.08394	NA	NA	NA	NA	NA	NA	NA
chr6_140637600_140638200	0.00821146	0.671725	0.127041	1.03482	-0.951764	-2.57693	0.363742	2.22231	1.63865	NA	NA	NA	NA	NA	NA	NA
chr6_1406400_1407000	0.677724	0.11521	0.0164427	-0.0990424	-2.33721	-2.77738	0.235842	1.43765	1.08821	NA	NA	NA	NA	NA	NA	NA
chr6_140679000_140679600	0.200559	0.0219715	0.507772	0.324968	-2.66243	-0.577467	0.247909	1.09758	0.86072	NA	NA	NA	NA	NA	NA	NA
chr6_140679600_140680200	0.349089	0.0652908	0.878958	0.247688	-2.11227	0.132684	0.260094	1.101	0.863339	0.241229	0.690408	-2.24496	1.39912	-1.60454	0.124269	0.0711103
chr6_14068200_14068800	0.564356	0.821382	0.110991	-0.251809	-0.327838	1.82536	0.431695	1.43854	1.10913	0.637658	0.238588	-2.15319	1.81647	-1.18537	0.249764	0.0906855
chr6_14068800_14069400	0.751722	0.266367	0.162783	-0.122586	-1.57806	1.5666	0.383686	1.39147	1.09284	0.362974	0.290168	-3.14465	1.76932	-1.77732	0.0907267	0.0649594
chr6_140691600_140692200	0.0365469	0.00826488	0.108257	-0.618369	-3.41501	1.56305	0.281605	1.20151	0.942116	0.145353	0.235797	-4.97806	1.52683	-3.26038	0.00391646	0.029132
chr6_140692200_140692800	0.728445	0.615959	0.248658	-0.152276	-0.778265	1.41191	0.434217	1.53432	1.19844	0.548835	0.362022	-2.19017	1.94689	-1.12496	0.273926	0.0943911
chr6_140692800_140693400	0.0562921	0.321869	0.340725	-0.486911	-1.34353	-0.991494	0.24453	1.33227	1.02297	NA	NA	NA	NA	NA	NA	NA
chr6_140693400_140694000	0.156963	0.323314	0.864612	-0.549258	-1.84073	0.248047	0.377665	1.83086	1.44146	0.39286	0.686063	-2.08878	2.33021	-0.896393	0.380706	0.110634
chr6_140694000_140694600	0.0666123	0.66833	0.619852	-0.61079	-0.631151	0.56943	0.320023	1.45762	1.13517	0.574244	0.588899	-1.20058	1.8475	-0.64984	0.52319	0.133746
chr6_1407000_1407600	0.634195	0.520066	0.277137	-0.146705	-1.13049	-1.45349	0.304948	1.73534	1.3114	NA	NA	NA	NA	NA	NA	NA
chr6_14070000_14070600	0.817499	0.501303	8.29379e-07	0.103434	0.818678	5.70336	0.444032	1.20172	0.90603	0.489746	0.00374006	-4.88468	1.505	-3.24564	0.00405088	0.029347
chr6_140706000_140706600	0.696036	0.91446	0.265515	0.15161	-0.241638	-1.87207	0.384091	2.22935	1.64771	NA	NA	NA	NA	NA	NA	NA
chr6_14071200_14071800	0.637366	0.0941994	0.771605	0.1371	-2.73277	-0.353158	0.287681	1.57743	1.2049	NA	NA	NA	NA	NA	NA	NA
chr6_14072400_14073000	0.0875608	0.466315	0.395351	-0.487456	-1.12323	-0.97979	0.275351	1.52083	1.13505	NA	NA	NA	NA	NA	NA	NA
chr6_140744400_140745000	0.829866	0.207899	0.592621	-0.0662243	-1.81608	-0.601789	0.305336	1.40877	1.11187	NA	NA	NA	NA	NA	NA	NA
chr6_140745000_140745600	0.46008	0.202739	0.289012	-0.203634	-1.77298	-1.15576	0.271861	1.35931	1.06937	NA	NA	NA	NA	NA	NA	NA
chr6_14074800_14075400	0.427794	0.0206234	0.0363236	0.19088	-3.21397	-2.24578	0.237218	1.30989	1.02141	NA	NA	NA	NA	NA	NA	NA
chr6_14077200_14077800	0.354595	0.199434	0.158362	0.329329	-1.77674	1.54163	0.349863	1.35194	1.06371	0.325792	0.286016	-3.31836	1.72024	-1.92902	0.0680416	0.0600429
chr6_140780400_140781000	0.885335	0.0399685	0.00606678	-0.0306917	-3.00267	-3.05628	0.210898	1.39383	1.02949	NA	NA	NA	NA	NA	NA	NA
chr6_140781000_140781600	0.0346357	0.1201	0.121817	-0.440913	-1.86718	-1.378	0.198551	1.16463	0.863668	NA	NA	NA	NA	NA	NA	NA
chr6_14078400_14079000	0.424364	0.223928	0.087076	0.188412	-1.56352	-1.73385	0.232402	1.25718	0.977823	NA	NA	NA	NA	NA	NA	NA
chr6_14079000_14079600	0.480185	0.0189968	0.0753859	0.143407	-3.06671	-1.67916	0.200412	1.23182	0.909293	NA	NA	NA	NA	NA	NA	NA
chr6_140806800_140807400	0.0932148	0.332726	0.180109	0.400876	-1.26128	-1.30626	0.230669	1.27959	0.950185	NA	NA	NA	NA	NA	NA	NA
chr6_140808000_140808600	0.545471	0.811712	0.547153	-0.208749	-0.394728	-0.788977	0.341091	1.64143	1.29462	NA	NA	NA	NA	NA	NA	NA
chr6_1408200_1408800	0.800189	0.00856183	0.626344	-0.0730737	-3.83179	0.526281	0.28598	1.3551	1.06903	0.146677	0.592179	-4.35807	1.72601	-2.52494	0.0201307	0.0437494
chr6_140823600_140824200	0.227676	0.72348	0.158925	-0.300136	-0.43459	-1.37957	0.243339	1.21601	0.953232	NA	NA	NA	NA	NA	NA	NA
chr6_14084400_14085000	0.784687	0.0239193	0.279117	-0.0674249	-3.30773	-1.17724	0.244425	1.38509	1.06663	NA	NA	NA	NA	NA	NA	NA
chr6_14085000_14085600	0.547455	0.00598965	0.196562	-0.127919	-3.50453	-1.20564	0.210059	1.17842	0.911351	NA	NA	NA	NA	NA	NA	NA
chr6_14086200_14086800	0.507886	0.830882	0.465292	0.227946	-0.344158	-0.925274	0.339847	1.59647	1.2499	NA	NA	NA	NA	NA	NA	NA
chr6_14086800_14087400	0.767524	0.614355	0.683569	0.0878055	-0.680458	-0.432137	0.294155	1.3354	1.04921	NA	NA	NA	NA	NA	NA	NA
chr6_140893800_140894400	0.641793	0.0456748	0.568729	-0.126935	-3.17817	-0.668973	0.269911	1.51959	1.15994	NA	NA	NA	NA	NA	NA	NA
chr6_140907600_140908200	0.648187	0.120225	0.0120989	-0.102602	-2.15627	-2.73171	0.222447	1.34542	1.01808	NA	NA	NA	NA	NA	NA	NA
chr6_140917200_140917800	0.069119	0.300652	0.035567	-0.465665	-1.6734	-2.58732	0.246357	1.58687	1.17157	NA	NA	NA	NA	NA	NA	NA
chr6_1409400_1410000	0.284209	0.0116048	0.973329	-0.31602	-4.20619	-0.0411019	0.28944	1.55739	1.21842	NA	NA	NA	NA	NA	NA	NA
chr6_14096400_14097000	0.130421	0.62067	0.0848821	0.412939	-0.686755	-1.91244	0.265016	1.37228	1.07062	NA	NA	NA	NA	NA	NA	NA
chr6_1410000_1410600	0.22023	0.551476	0.515159	-0.293009	-0.509204	-0.429299	0.233671	0.844699	0.651255	NA	NA	NA	NA	NA	NA	NA
chr6_141007800_141008400	0.380549	0.655896	0.739279	0.298513	-0.652478	0.363581	0.335052	1.44869	1.08167	0.568191	0.641421	-1.01606	1.80796	-0.561991	0.580367	0.143283
chr6_14102400_14103000	0.995921	0.185157	0.123008	-0.00133041	-2.20657	-1.9129	0.257898	1.62431	1.20291	NA	NA	NA	NA	NA	NA	NA
chr6_14103000_14103600	0.126496	0.233073	0.0229469	-0.347187	-1.71325	-2.49877	0.220443	1.40565	1.03834	NA	NA	NA	NA	NA	NA	NA
chr6_141040800_141041400	0.374833	0.0379815	0.661114	-0.228702	-2.72367	-0.437681	0.253596	1.25052	0.987824	NA	NA	NA	NA	NA	NA	NA
chr6_141048600_141049200	0.334146	0.0334179	0.624041	-0.248029	-3.07897	-0.524597	0.252384	1.37632	1.0585	NA	NA	NA	NA	NA	NA	NA
chr6_1410600_1411200	0.382826	0.221459	0.0836174	0.22264	-1.29512	-1.45741	0.251107	1.03567	0.812387	NA	NA	NA	NA	NA	NA	NA
chr6_141068400_141069000	0.114897	0.592099	0.371979	-0.525985	-0.899836	-1.17519	0.323249	1.66019	1.29524	NA	NA	NA	NA	NA	NA	NA
chr6_141074400_141075000	0.154161	0.00193303	0.0162944	0.296699	-4.57945	-2.53081	0.202578	1.33855	0.990086	NA	NA	NA	NA	NA	NA	NA
chr6_141075000_141075600	0.289567	0.000170017	0.0364496	0.2074	-4.73734	-1.86996	0.192124	1.0928	0.851102	NA	NA	NA	NA	NA	NA	NA
chr6_141077400_141078000	0.823127	0.525207	0.0414477	-0.0688215	-1.01702	-2.66066	0.305019	1.58074	1.2449	NA	NA	NA	NA	NA	NA	NA
chr6_141081000_141081600	0.623297	0.113827	0.0207858	0.111296	-2.34502	-2.59696	0.224083	1.43671	1.05991	NA	NA	NA	NA	NA	NA	NA
chr6_141081600_141082200	0.584555	0.132921	0.568018	0.144795	-2.04187	-0.594527	0.261768	1.3193	1.02896	NA	NA	NA	NA	NA	NA	NA
chr6_141099000_141099600	0.204544	0.0374401	0.267086	-0.335238	-3.51871	-1.34681	0.258079	1.61062	1.18938	NA	NA	NA	NA	NA	NA	NA
chr6_14110200_14110800	0.763051	0.0840339	0.83771	0.0932009	-2.71054	0.247011	0.30615	1.51305	1.1948	0.256698	0.677162	-2.95755	1.92792	-1.53406	0.140682	0.0737405
chr6_14110800_14111400	0.441373	0.594053	0.143689	-0.197633	-0.790383	-1.63573	0.253062	1.46602	1.08734	NA	NA	NA	NA	NA	NA	NA
chr6_14112000_14112600	0.423432	0.458942	0.968301	-0.253402	-1.11498	-0.0449787	0.311931	1.48475	1.12178	NA	NA	NA	NA	NA	NA	NA
chr6_141148200_141148800	0.0259059	0.292196	0.0746804	-0.55664	-1.43986	-1.89989	0.236618	1.34124	1.02618	NA	NA	NA	NA	NA	NA	NA
chr6_141148800_141149400	0.54858	0.626357	0.260197	-0.183839	-0.82001	-1.43368	0.302743	1.66573	1.24756	NA	NA	NA	NA	NA	NA	NA
chr6_14116800_14117400	0.975906	0.00848912	0.283378	-0.00747667	-3.41661	-1.0418	0.24535	1.20677	0.952499	NA	NA	NA	NA	NA	NA	NA
chr6_14117400_14118000	0.802354	0.00194729	0.00154365	-0.0513217	-4.03126	-3.22399	0.203103	1.17929	0.919055	NA	NA	NA	NA	NA	NA	NA
chr6_141179400_141180000	0.40057	0.836815	0.169463	-0.248885	-0.336132	-1.72219	0.291572	1.61683	1.22116	NA	NA	NA	NA	NA	NA	NA
chr6_14118000_14118600	0.0684871	0.00342091	0.00557947	-0.352587	-3.63972	-2.58933	0.186083	1.1381	0.862349	NA	NA	NA	NA	NA	NA	NA
chr6_141183000_141183600	0.728575	0.50335	0.09599	0.0976835	-0.888535	-1.77725	0.278686	1.31057	1.03174	NA	NA	NA	NA	NA	NA	NA
chr6_141183600_141184200	0.602668	0.105203	0.0268279	-0.138522	-2.18555	-2.40363	0.263086	1.30535	1.0286	NA	NA	NA	NA	NA	NA	NA
chr6_14118600_14119200	0.287069	0.0140467	0.0671899	0.214652	-3.10643	-1.6954	0.197793	1.18574	0.890302	NA	NA	NA	NA	NA	NA	NA
chr6_141192600_141193200	0.00593455	0.786803	0.0445505	0.823868	0.398641	-2.36936	0.276681	1.45985	1.12651	0.625469	0.15137	2.768	1.84396	1.50112	0.148949	0.0750996
chr6_141220800_141221400	0.510712	0.197961	0.0677884	-0.163919	-1.99479	-2.13134	0.246038	1.51273	1.12182	NA	NA	NA	NA	NA	NA	NA
chr6_14122200_14122800	0.181015	0.437569	0.256044	0.389407	-1.23333	-1.33789	0.283866	1.56601	1.15385	NA	NA	NA	NA	NA	NA	NA
chr6_1412400_1413000	0.515096	0.551988	0.0494157	-0.176183	-0.950272	-2.43441	0.267233	1.57841	1.18521	NA	NA	NA	NA	NA	NA	NA
chr6_141252600_141253200	0.930283	0.591489	0.178896	-0.0345084	-0.763748	1.52702	0.3909	1.40678	1.10757	0.536367	0.304577	-2.29077	1.79046	-1.27943	0.215389	0.0855212
chr6_141260400_141261000	0.971675	0.218098	0.00770655	0.00976723	-1.50725	-2.68912	0.272632	1.19632	0.93663	NA	NA	NA	NA	NA	NA	NA
chr6_141261000_141261600	0.992287	9.39339e-05	0.0174604	-0.00189787	-4.95476	-2.15495	0.194593	1.0882	0.853016	NA	NA	NA	NA	NA	NA	NA
chr6_141261600_141262200	0.115354	0.0203291	0.416676	-0.37895	-3.41135	-0.856283	0.233194	1.38677	1.03867	NA	NA	NA	NA	NA	NA	NA
chr6_141288000_141288600	0.71921	0.511734	0.367672	-0.109237	-1.1382	-1.15553	0.300793	1.71258	1.26199	NA	NA	NA	NA	NA	NA	NA
chr6_141303600_141304200	0.355206	0.224811	0.95106	-0.29411	-2.00708	-0.0762147	0.312852	1.61699	1.23071	NA	NA	NA	NA	NA	NA	NA
chr6_14131200_14131800	0.784188	0.194122	0.0387463	-0.064683	-1.88739	-2.29717	0.233929	1.41868	1.05922	NA	NA	NA	NA	NA	NA	NA
chr6_14131800_14132400	0.312339	0.222097	0.215847	-0.302906	-1.90985	-1.51593	0.294404	1.52942	1.19717	NA	NA	NA	NA	NA	NA	NA
chr6_141321000_141321600	0.696129	0.137073	0.00421939	-0.228575	2.37382	3.65628	0.579261	1.55086	1.17385	0.290411	0.0466204	-1.28246	1.94502	-0.659356	0.517188	0.132708
chr6_141321600_141322200	0.467292	0.18658	0.0110983	-0.372662	2.03207	3.06095	0.505694	1.50086	1.12553	0.318373	0.0757889	-1.02888	1.87601	-0.548439	0.589461	0.144845
chr6_141388200_141388800	0.095428	0.910079	0.563164	-0.495434	-0.159401	-0.626273	0.2871	1.39869	1.07037	NA	NA	NA	NA	NA	NA	NA
chr6_141394200_141394800	0.160153	0.00318539	0.11101	-0.304093	-3.36012	-1.35099	0.210758	1.04151	0.820942	NA	NA	NA	NA	NA	NA	NA
chr6_141394800_141395400	0.246571	0.0300525	0.0896564	-0.28799	-2.44424	-1.47156	0.243344	1.06944	0.837025	NA	NA	NA	NA	NA	NA	NA
chr6_141395400_141396000	0.905589	0.357254	0.0155841	0.0316169	-1.17553	-2.54583	0.264173	1.25586	0.98854	NA	NA	NA	NA	NA	NA	NA
chr6_14140200_14140800	0.0148332	0.212656	0.373873	0.726664	-1.88807	-1.03369	0.279859	1.48041	1.14387	NA	NA	NA	NA	NA	NA	NA
chr6_141402600_141403200	0.575019	0.0372575	0.75087	0.133175	-2.76252	-0.311588	0.234745	1.26318	0.971794	NA	NA	NA	NA	NA	NA	NA
chr6_141403200_141403800	0.57087	0.00401582	0.310697	-0.127204	-3.09233	0.801913	0.221796	0.986554	0.776715	0.12044	0.407473	-3.89425	1.25562	-3.10146	0.0056262	0.0316544
chr6_141403800_141404400	0.363829	0.296977	0.773612	0.287557	-1.53672	0.320126	0.311505	1.446	1.10217	0.378842	0.654373	-1.85684	1.81816	-1.02128	0.319318	0.101353
chr6_14142000_14142600	0.0550945	0.00184103	7.76047e-05	0.349138	-4.17782	-4.1532	0.174426	1.21446	0.898346	NA	NA	NA	NA	NA	NA	NA
chr6_14143200_14143800	0.158746	0.824017	0.299431	0.493928	0.359566	-1.33814	0.341134	1.6018	1.26568	0.638702	0.399361	1.6977	2.0415	0.831597	0.415455	0.116121
chr6_141434400_141435000	0.0118398	0.68825	0.241195	-0.701634	-0.603616	-1.32029	0.260604	1.48887	1.10265	NA	NA	NA	NA	NA	NA	NA
chr6_14143800_14144400	0.16246	0.442654	0.438568	0.450085	1.02894	-0.814897	0.313725	1.32126	1.037	0.459044	0.490789	1.84383	1.67961	1.09777	0.285344	0.0961116
chr6_14144400_14145000	0.347043	0.308407	0.642281	0.374922	-2.33859	-0.783559	0.392006	2.2542	1.66859	NA	NA	NA	NA	NA	NA	NA
chr6_14145000_14145600	0.650979	0.038609	0.284874	-0.115775	-2.95632	-1.16019	0.253167	1.36211	1.06411	NA	NA	NA	NA	NA	NA	NA
chr6_141452400_141453000	0.264774	0.00672967	0.180566	0.238738	-3.35096	-1.22249	0.209793	1.14502	0.890214	NA	NA	NA	NA	NA	NA	NA
chr6_141453000_141453600	0.311594	0.00048755	0.00354021	0.185269	-3.94377	-2.49067	0.179786	0.999866	0.782122	NA	NA	NA	NA	NA	NA	NA
chr6_141454800_141455400	0.033053	0.00346367	0.000695553	0.382332	-3.52556	-3.11896	0.170521	1.1041	0.81841	NA	NA	NA	NA	NA	NA	NA
chr6_141456600_141457200	0.163328	0.29253	0.217561	0.365316	-1.48126	-1.3413	0.255184	1.38078	1.06332	NA	NA	NA	NA	NA	NA	NA
chr6_141457200_141457800	0.937482	0.992057	0.462128	-0.0243785	-0.0139066	-0.816668	0.308033	1.38448	1.09533	NA	NA	NA	NA	NA	NA	NA
chr6_141457800_141458400	0.430917	0.118075	0.00711965	0.175594	-2.12659	-2.9004	0.219721	1.31885	0.998918	NA	NA	NA	NA	NA	NA	NA
chr6_141460200_141460800	0.573382	0.0255783	0.675742	0.162646	-2.99507	-0.421013	0.285465	1.27008	0.996009	NA	NA	NA	NA	NA	NA	NA
chr6_141466800_141467400	0.000898368	0.112501	0.0843766	0.755714	-1.8385	-1.54348	0.203456	1.12206	0.86259	NA	NA	NA	NA	NA	NA	NA
chr6_14147400_14148000	0.709136	0.285236	0.135852	0.112499	-1.99095	-2.07678	0.298537	1.82747	1.35241	NA	NA	NA	NA	NA	NA	NA
chr6_14148000_14148600	0.45392	0.0752607	0.129912	0.216833	-3.36712	-2.0897	0.285509	1.82252	1.33927	NA	NA	NA	NA	NA	NA	NA
chr6_141496800_141497400	0.516867	0.101877	0.0621415	0.159827	-2.5792	-2.18303	0.243458	1.52497	1.1236	NA	NA	NA	NA	NA	NA	NA
chr6_141497400_141498000	0.453539	0.0815903	0.133501	-0.193132	-2.89683	-1.82606	0.254084	1.60353	1.18169	NA	NA	NA	NA	NA	NA	NA
chr6_14149800_14150400	0.873914	0.0138253	0.535379	-0.038943	-3.34452	-0.626592	0.243169	1.27332	0.998467	NA	NA	NA	NA	NA	NA	NA
chr6_14151000_14151600	0.958002	0.592588	0.320241	-0.0168073	-0.898233	-1.2985	0.316318	1.65943	1.28321	NA	NA	NA	NA	NA	NA	NA
chr6_14151600_14152200	0.676913	0.955911	0.685368	-0.170054	-0.108575	-0.612163	0.403856	1.94641	1.49531	NA	NA	NA	NA	NA	NA	NA
chr6_14152800_14153400	0.846916	0.280032	0.282032	-0.0689473	-1.56519	1.23016	0.353846	1.4209	1.1215	0.37027	0.387176	-2.79536	1.81017	-1.54425	0.138204	0.0733826
chr6_141531000_141531600	0.726841	0.0295903	6.14194e-06	0.0641597	-2.67562	-4.92259	0.181832	1.16708	0.886633	NA	NA	NA	NA	NA	NA	NA
chr6_141531600_141532200	0.267843	0.0374948	0.0164097	-0.234602	-2.82503	-2.46535	0.207516	1.29351	0.965623	NA	NA	NA	NA	NA	NA	NA
chr6_14153400_14154000	0.59566	0.191586	0.468004	0.170558	-1.78286	0.772773	0.317744	1.33226	1.05033	0.321161	0.50759	-2.55563	1.6965	-1.50642	0.147593	0.0748455
chr6_141562200_141562800	0.812464	0.0460601	0.980019	0.0694367	-2.73996	-0.0260843	0.289927	1.31256	1.03221	NA	NA	NA	NA	NA	NA	NA
chr6_141565800_141566400	0.505191	0.28755	0.0300471	0.182036	-1.21993	-2.01701	0.269671	1.12526	0.882476	NA	NA	NA	NA	NA	NA	NA
chr6_141566400_141567000	0.729982	0.0872768	0.0373869	0.0899529	-1.87366	-1.8143	0.258026	1.05738	0.830211	NA	NA	NA	NA	NA	NA	NA
chr6_14157000_14157600	0.766481	0.298006	0.782755	-0.117225	1.55115	0.319967	0.390904	1.46275	1.14933	0.379404	0.657955	1.23119	1.86027	0.661832	0.515632	0.132467
chr6_141581400_141582000	0.634297	0.777904	0.291559	0.14439	0.433465	-1.22055	0.300227	1.52208	1.13542	0.621946	0.393904	1.65401	1.89892	0.871028	0.394075	0.112776
chr6_1416000_1416600	0.0707079	0.000466258	0.205637	-0.423798	-4.54212	-1.1727	0.225562	1.14672	0.905035	NA	NA	NA	NA	NA	NA	NA
chr6_141607800_141608400	0.0456576	0.431711	0.418508	-0.955479	-2.27052	-1.7213	0.456806	2.84606	2.09626	NA	NA	NA	NA	NA	NA	NA
chr6_14161200_14161800	0.419864	0.0607096	0.541282	-0.203794	-2.84007	-0.666412	0.248921	1.45321	1.07757	NA	NA	NA	NA	NA	NA	NA
chr6_141618000_141618600	0.346146	0.0263979	0.0588728	-0.243314	-2.45674	-1.61998	0.253921	1.04807	0.822585	NA	NA	NA	NA	NA	NA	NA
chr6_141618600_141619200	0.94908	0.000644803	0.00399978	-0.0135779	-4.19799	-2.70344	0.210716	1.09337	0.862047	NA	NA	NA	NA	NA	NA	NA
chr6_14164200_14164800	0.48283	0.470273	0.588803	0.292247	-1.19346	0.699753	0.41091	1.6305	1.27958	0.473619	0.572992	-1.89321	2.07264	-0.913431	0.371897	0.109295
chr6_141646200_141646800	0.302859	0.0459209	0.306064	0.225071	-2.76751	-1.01725	0.214428	1.32485	0.975716	NA	NA	NA	NA	NA	NA	NA
chr6_14164800_14165400	0.662188	0.377529	0.439283	-0.174197	-1.39885	0.960641	0.394491	1.56003	1.22439	0.423416	0.4912	-2.35949	1.98314	-1.18978	0.248066	0.0904802
chr6_1416600_1417200	0.214546	0.00713903	0.0510608	-0.321883	-3.58526	-1.98139	0.253458	1.23526	0.972075	NA	NA	NA	NA	NA	NA	NA
chr6_141667800_141668400	0.960935	0.0429533	0.0346105	0.011155	-3.18387	-2.4684	0.225714	1.50148	1.11139	NA	NA	NA	NA	NA	NA	NA
chr6_141668400_141669000	0.0381275	0.000822696	0.000185879	0.407337	-4.25478	-3.76801	0.187175	1.13531	0.875837	NA	NA	NA	NA	NA	NA	NA
chr6_141703200_141703800	0.461591	0.313243	0.0940009	-0.319292	1.4501	1.93447	0.427724	1.41208	1.11593	0.387703	0.219529	-0.484373	1.79979	-0.269127	0.790589	0.180582
chr6_1417200_1417800	0.738501	0.452714	0.11218	-0.100979	-1.02334	-1.72767	0.299488	1.34382	1.05343	NA	NA	NA	NA	NA	NA	NA
chr6_141723000_141723600	0.380208	0.57614	0.10545	-0.224259	-0.842049	-1.8354	0.251527	1.48866	1.09703	NA	NA	NA	NA	NA	NA	NA
chr6_141723600_141724200	0.737609	0.573621	0.115268	-0.0756362	-0.729739	-1.54643	0.223532	1.28159	0.951388	NA	NA	NA	NA	NA	NA	NA
chr6_141745800_141746400	0.495674	0.0436959	0.618127	-0.207131	-2.84254	0.533705	0.300051	1.34564	1.05871	0.219753	0.588216	-3.37625	1.71219	-1.97188	0.0626132	0.0588369
chr6_141746400_141747000	0.117542	0.0227473	0.880761	-0.440863	-3.0727	-0.15193	0.272997	1.27478	1.00363	NA	NA	NA	NA	NA	NA	NA
chr6_141771600_141772200	0.0725179	0.257197	0.034032	-0.455637	-1.81252	-2.57927	0.244153	1.56709	1.15728	NA	NA	NA	NA	NA	NA	NA
chr6_14179200_14179800	0.885398	0.00606769	0.00168573	0.0270183	-3.55014	-3.08638	0.185758	1.19586	0.888407	NA	NA	NA	NA	NA	NA	NA
chr6_141800400_141801000	0.0331879	0.557687	0.0277458	0.603068	0.850031	-2.55729	0.269194	1.43252	1.10149	0.518668	0.120158	3.40732	1.80704	1.88558	0.0739625	0.0613565
chr6_14182200_14182800	0.28769	0.075857	0.69054	-0.33704	-2.73412	0.468572	0.310977	1.4831	1.16483	0.249868	0.621171	-3.2027	1.88584	-1.69829	0.104959	0.0676742
chr6_141832800_141833400	0.322519	0.0487542	0.0800652	-0.248111	-2.91627	-1.986	0.246368	1.41536	1.09352	NA	NA	NA	NA	NA	NA	NA
chr6_141833400_141834000	0.47228	0.048018	0.0789544	-0.169776	-2.75426	-1.87577	0.23301	1.33204	1.0288	NA	NA	NA	NA	NA	NA	NA
chr6_1418400_1419000	0.983687	0.0948388	0.909563	-0.00674292	-2.70715	0.141744	0.326853	1.56583	1.23663	0.263974	0.699229	-2.84889	1.99527	-1.42782	0.168772	0.0782541
chr6_141853200_141853800	0.939464	0.220199	0.213062	-0.0206691	-1.97973	-1.4859	0.269734	1.57871	1.16614	NA	NA	NA	NA	NA	NA	NA
chr6_141874800_141875400	0.655819	0.0356827	0.432799	-0.178767	3.24894	-0.926327	0.396821	1.47215	1.16391	0.209439	0.487315	4.17526	1.87668	2.22482	0.0377653	0.0514217
chr6_141886800_141887400	0.715646	0.434149	0.210712	0.120034	-1.47891	-1.8052	0.326188	1.86374	1.40926	NA	NA	NA	NA	NA	NA	NA
chr6_141887400_141888000	0.513085	0.416766	0.0428901	0.170841	-1.24006	-2.41881	0.257886	1.50448	1.14031	NA	NA	NA	NA	NA	NA	NA
chr6_1419000_1419600	0.212453	0.183363	0.482523	0.37279	-2.18545	-0.86735	0.292167	1.60199	1.21866	NA	NA	NA	NA	NA	NA	NA
chr6_141916200_141916800	0.31253	0.909378	0.13854	-0.416001	0.161889	1.69259	0.404486	1.40949	1.1101	0.66542	0.266762	-1.5307	1.79415	-0.853164	0.403671	0.114333
chr6_141916800_141917400	0.730207	0.357303	0.860446	-0.124544	-1.24162	-0.183782	0.357561	1.3266	1.03579	NA	NA	NA	NA	NA	NA	NA
chr6_14191800_14192400	0.217139	0.152678	0.801293	-0.374889	-2.23445	0.290993	0.296916	1.51993	1.1453	0.299223	0.664896	-2.52545	1.90313	-1.327	0.199461	0.0830624
chr6_141952200_141952800	0.637817	0.655365	0.24125	0.171438	-0.640259	1.33533	0.360219	1.41922	1.11534	0.567976	0.3561	-1.97559	1.80504	-1.09448	0.28675	0.0962747
chr6_141952800_141953400	0.16837	0.160287	0.361432	-0.362337	-2.14978	-1.03705	0.256242	1.49045	1.11774	NA	NA	NA	NA	NA	NA	NA
chr6_14195400_14196000	0.020523	0.118224	0.325226	0.832106	2.23577	-1.10112	0.338838	1.38715	1.09962	0.279436	0.417705	3.33688	1.77013	1.88511	0.0740289	0.06139
chr6_141955800_141956400	0.0118769	0.111082	0.128398	-0.726729	-2.80693	-1.97058	0.270057	1.70601	1.25774	NA	NA	NA	NA	NA	NA	NA
chr6_141956400_141957000	0.0322247	0.222998	0.73035	-0.768619	-2.16166	0.471966	0.34104	1.73454	1.35574	0.339402	0.637664	-2.63362	2.20152	-1.19628	0.245578	0.0900969
chr6_141957000_141957600	0.085519	0.359033	0.460472	-0.633765	-1.59807	1.00185	0.355558	1.71369	1.33869	0.412852	0.503182	-2.59991	2.17459	-1.19559	0.245842	0.0901239
chr6_141960000_141960600	0.495332	0.330628	0.370191	0.229024	-1.32226	0.958797	0.3315	1.33556	1.05274	0.396858	0.448256	-2.28106	1.70058	-1.34134	0.194844	0.0823477
chr6_141960600_141961200	0.366359	0.199483	0.218837	-0.274586	-1.5872	1.19747	0.299051	1.20785	0.952011	0.32582	0.33831	-2.78467	1.53793	-1.81066	0.0852431	0.0638748
chr6_141963000_141963600	0.918821	0.165012	0.176	-0.042342	1.94525	1.49658	0.411719	1.36444	1.07802	0.306251	0.301992	0.448668	1.73892	0.258016	0.799031	0.182127
chr6_141963600_141964200	0.861854	0.213552	0.54829	0.0689547	1.79699	0.674991	0.392629	1.41184	1.11075	0.333963	0.552183	1.122	1.7964	0.624582	0.539306	0.136369
chr6_141966000_141966600	0.0656878	0.0687021	0.507469	-0.592085	-2.93265	0.814108	0.309101	1.54903	1.21256	0.24415	0.529895	-3.74675	1.96718	-1.90463	0.0713115	0.0607064
chr6_141966600_141967200	0.863141	0.057059	0.758887	0.0499485	-2.85237	-0.351856	0.287112	1.43723	1.13517	NA	NA	NA	NA	NA	NA	NA
chr6_141969600_141970200	0.410059	4.83891e-05	0.0016333	-0.146007	-4.73141	-2.69831	0.174585	0.986515	0.773989	NA	NA	NA	NA	NA	NA	NA
chr6_14199000_14199600	0.121473	0.0613399	0.202097	0.348601	-2.52589	-1.24873	0.218276	1.29581	0.955975	NA	NA	NA	NA	NA	NA	NA
chr6_141994200_141994800	0.0529589	0.0608629	0.0261943	-0.454026	-2.85019	-2.51605	0.224682	1.45931	1.07179	NA	NA	NA	NA	NA	NA	NA
chr6_141994800_141995400	0.779158	0.97117	0.0743366	-0.0871637	-0.0498814	-1.98932	0.307856	1.3679	1.07314	NA	NA	NA	NA	NA	NA	NA
chr6_141995400_141996000	0.500766	0.827666	0.491604	-0.233527	-0.364156	-0.910222	0.342355	1.6572	1.30609	NA	NA	NA	NA	NA	NA	NA
chr6_14200800_14201400	0.234537	0.210675	0.00629443	-0.264203	-1.6495	-2.88606	0.217464	1.2876	0.977072	NA	NA	NA	NA	NA	NA	NA
chr6_14201400_14202000	0.0620855	0.0644306	0.00166347	-0.391473	-2.48132	-3.31821	0.201443	1.28895	0.953733	NA	NA	NA	NA	NA	NA	NA
chr6_142016400_142017000	0.515422	0.313884	0.118619	-0.159278	-1.38101	-1.66435	0.241781	1.34661	1.03378	NA	NA	NA	NA	NA	NA	NA
chr6_142019400_142020000	0.0158946	0.121815	0.222041	0.62327	-2.08024	-1.26099	0.242814	1.30379	1.00968	NA	NA	NA	NA	NA	NA	NA
chr6_14202600_14203200	0.800533	0.00207838	0.12728	0.0522045	-3.98054	-1.4216	0.204668	1.17312	0.904575	NA	NA	NA	NA	NA	NA	NA
chr6_142043400_142044000	0.239876	0.101601	0.00659029	0.248395	-2.14394	-2.79277	0.206854	1.26655	0.951512	NA	NA	NA	NA	NA	NA	NA
chr6_142048200_142048800	0.376969	0.00661481	0.985354	-0.225224	-3.71139	-0.0184722	0.250875	1.26514	0.997355	NA	NA	NA	NA	NA	NA	NA
chr6_142048800_142049400	0.0237628	0.0441888	0.461709	-0.674863	-2.90157	-0.811412	0.28225	1.37703	1.08726	NA	NA	NA	NA	NA	NA	NA
chr6_14205600_14206200	0.393683	0.150883	0.623553	-0.298743	-3.03797	-0.755923	0.344847	2.05712	1.52311	NA	NA	NA	NA	NA	NA	NA
chr6_142087800_142088400	0.95762	0.00225488	0.850827	-0.0148233	-3.73676	-0.165732	0.276464	1.11165	0.873148	NA	NA	NA	NA	NA	NA	NA
chr6_142088400_142089000	0.652486	0.000173632	0.179198	0.0980352	-3.98474	-0.994519	0.215375	0.920835	0.721858	NA	NA	NA	NA	NA	NA	NA
chr6_142089000_142089600	0.96978	0.318929	0.748912	0.0131669	-1.46577	0.367795	0.344461	1.44452	1.13783	0.390531	0.645313	-1.83357	1.83883	-0.997138	0.33061	0.103055
chr6_14210400_14211000	0.722341	0.0421154	0.371304	0.0880241	-2.5715	-0.866501	0.245243	1.20742	0.953647	NA	NA	NA	NA	NA	NA	NA
chr6_14211000_14211600	0.884031	5.64187e-05	0.166176	-0.0318909	-4.98928	-1.17567	0.216655	1.05261	0.826992	NA	NA	NA	NA	NA	NA	NA
chr6_14211600_14212200	0.812144	0.154696	0.41785	0.0783317	-1.68517	0.705598	0.3265	1.15214	0.858076	0.300432	0.477943	-2.39076	1.43656	-1.66422	0.111658	0.068962
chr6_14212200_14212800	0.511067	0.00169246	0.0264813	-0.137848	-4.01908	-2.1192	0.207081	1.15739	0.904623	NA	NA	NA	NA	NA	NA	NA
chr6_14212800_14213400	0.97841	0.00821261	0.176657	-0.00562373	-3.59519	-1.30718	0.205962	1.26374	0.943075	NA	NA	NA	NA	NA	NA	NA
chr6_142137600_142138200	0.937267	0.200384	0.951686	-0.0222392	-1.82858	0.0637925	0.280037	1.39441	1.04347	0.326336	0.709929	-1.89237	1.74161	-1.08656	0.290154	0.096791
chr6_142145400_142146000	0.551596	0.23144	0.395575	0.202757	1.85027	-1.00705	0.336448	1.51263	1.16719	0.344009	0.464251	2.85732	1.9106	1.49551	0.150393	0.0753164
chr6_142146600_142147200	0.915385	0.0877286	0.0511063	-0.0293019	-1.78965	1.62205	0.273308	1.01149	0.79595	0.259375	0.162287	-3.4117	1.28711	-2.65067	0.015344	0.0407376
chr6_142147200_142147800	0.491505	0.0310763	0.0155376	-0.185995	-2.16802	1.9252	0.266824	0.954943	0.747178	0.203694	0.089748	-4.09322	1.21251	-3.37581	0.00300428	0.0272168
chr6_14215200_14215800	0.760846	0.000437547	0.00184516	0.0552738	-4.758	-3.03633	0.179836	1.19406	0.882859	NA	NA	NA	NA	NA	NA	NA
chr6_14217600_14218200	0.0807975	0.0292007	0.589654	-0.415255	-2.9702	-0.531359	0.229231	1.29219	0.973884	NA	NA	NA	NA	NA	NA	NA
chr6_14219400_14220000	0.956634	0.407468	0.0253823	0.0148848	-1.43606	-2.98446	0.271293	1.70755	1.26374	NA	NA	NA	NA	NA	NA	NA
chr6_14222400_14223000	0.898634	0.0292519	0.00120992	0.0236274	-2.80037	-3.23025	0.183803	1.21873	0.896987	NA	NA	NA	NA	NA	NA	NA
chr6_142231800_142232400	0.682198	0.149517	0.601243	-0.163336	2.05079	0.571617	0.394756	1.38385	1.08137	0.297585	0.579625	1.47918	1.75624	0.842239	0.409613	0.115228
chr6_142232400_142233000	0.625651	0.0117196	0.175225	0.10782	-3.679	-1.4098	0.218572	1.36429	1.01363	NA	NA	NA	NA	NA	NA	NA
chr6_142245000_142245600	0.432346	0.00649319	0.668925	0.230713	-3.74836	0.431439	0.289599	1.27446	0.998303	0.136562	0.611995	-4.1798	1.61891	-2.58186	0.0178114	0.0423886
chr6_142245600_142246200	0.488134	0.12312	0.091452	0.246531	-2.23512	1.92886	0.350909	1.40597	1.10358	0.282478	0.216474	-4.16398	1.78736	-2.32968	0.0304129	0.0485852
chr6_14224800_14225400	0.768476	0.0476179	0.0394275	-0.0784957	-3.51915	-2.71632	0.264081	1.69869	1.25719	NA	NA	NA	NA	NA	NA	NA
chr6_142257600_142258200	0.27471	0.55172	0.410868	-0.366811	-1.06246	-1.13113	0.329248	1.76356	1.35489	NA	NA	NA	NA	NA	NA	NA
chr6_142258200_142258800	0.0314396	0.541587	0.493782	-0.538166	-0.74836	-0.645674	0.2376	1.211	0.931199	NA	NA	NA	NA	NA	NA	NA
chr6_1422600_1423200	0.352947	0.0674643	0.00592648	0.184833	-2.42916	-2.81583	0.195676	1.27698	0.945472	NA	NA	NA	NA	NA	NA	NA
chr6_14227200_14227800	0.742642	0.116178	0.00311038	0.0769	-2.0967	-3.26417	0.231889	1.2933	1.00883	NA	NA	NA	NA	NA	NA	NA
chr6_14229000_14229600	0.0208949	0.00930314	0.399591	-0.544318	-3.79433	-0.866639	0.222364	1.35839	1.01315	NA	NA	NA	NA	NA	NA	NA
chr6_142300800_142301400	0.287454	0.138396	0.00433951	0.256834	-2.10333	-3.30516	0.236855	1.37896	1.06495	NA	NA	NA	NA	NA	NA	NA
chr6_142301400_142302000	0.534396	0.269191	0.424935	0.211799	-1.4214	-0.789864	0.336683	1.26092	0.975495	NA	NA	NA	NA	NA	NA	NA
chr6_142302000_142302600	0.822659	0.120429	0.678247	0.0790109	-2.07309	0.418104	0.349237	1.29426	0.997319	0.280904	0.616053	-2.4912	1.63394	-1.52466	0.143003	0.0740993
chr6_142302600_142303200	0.0806569	0.015375	0.229723	0.471389	-3.4435	-1.29332	0.260091	1.33409	1.05333	NA	NA	NA	NA	NA	NA	NA
chr6_142305600_142306200	0.977135	0.506612	0.184866	-0.0110047	-0.972576	1.53043	0.380552	1.44565	1.12582	0.492396	0.309873	-2.50301	1.83231	-1.36604	0.187093	0.0811733
chr6_1423200_1423800	0.629549	0.35119	0.0117415	0.131121	-1.55252	-3.34727	0.26885	1.63751	1.24164	NA	NA	NA	NA	NA	NA	NA
chr6_142333200_142333800	0.277709	0.118508	0.974267	0.298412	-2.20502	-0.0348445	0.269568	1.36917	1.07061	NA	NA	NA	NA	NA	NA	NA
chr6_142333800_142334400	0.515225	0.151983	0.98445	0.198216	-2.24691	0.0234607	0.300745	1.52572	1.19304	0.298843	0.716818	-2.27037	1.93679	-1.17223	0.254878	0.0914643
chr6_14235600_14236200	0.821207	0.108783	0.043652	0.0617983	-2.95319	-2.78225	0.270898	1.78279	1.3168	NA	NA	NA	NA	NA	NA	NA
chr6_142360200_142360800	0.0340984	0.843952	0.394086	-0.987252	-0.38471	1.31308	0.443141	1.93638	1.51704	0.645324	0.463172	-1.69779	2.45987	-0.690196	0.498003	0.129505
chr6_142360800_142361400	0.938464	0.807407	0.829493	0.0267141	-0.404516	0.279311	0.342944	1.64377	1.28494	0.632716	0.674196	-0.683827	2.08639	-0.327755	0.746503	0.172491
chr6_142365600_142366200	0.000882964	0.357123	0.338038	1.18418	1.33185	-1.04847	0.318247	1.42246	1.07566	0.411705	0.426599	2.38032	1.78338	1.33473	0.196962	0.0826868
chr6_142372200_142372800	0.0306504	0.250483	0.148574	-0.749063	-1.64361	1.64856	0.329029	1.40062	1.10975	0.354611	0.276237	-3.29216	1.78697	-1.84231	0.0803063	0.0628735
chr6_142377000_142377600	0.674953	0.156193	0.00720982	-0.0888375	-1.52022	-2.38652	0.209625	1.04328	0.823395	NA	NA	NA	NA	NA	NA	NA
chr6_142379400_142380000	0.489994	0.130727	0.735867	-0.199924	-2.63653	-0.433806	0.285801	1.69347	1.27325	NA	NA	NA	NA	NA	NA	NA
chr6_1423800_1424400	0.867103	0.247618	0.0587292	-0.0515609	-2.06098	-2.66078	0.305307	1.74543	1.35026	NA	NA	NA	NA	NA	NA	NA
chr6_142404000_142404600	0.559889	0.388379	0.353217	0.148326	-1.14242	-0.95418	0.251379	1.30385	1.01073	NA	NA	NA	NA	NA	NA	NA
chr6_142404600_142405200	0.370093	0.512726	0.36913	-0.267903	-1.09675	-1.1133	0.29409	1.65413	1.21963	NA	NA	NA	NA	NA	NA	NA
chr6_14241000_14241600	0.0488006	0.980404	0.133039	0.71777	0.0505585	-2.32184	0.348435	2.04003	1.50067	0.681881	0.261387	2.3724	2.53253	0.936771	0.360051	0.107465
chr6_14241600_14242200	0.12525	0.778954	0.0514205	0.484752	0.503127	-2.71343	0.306733	1.77532	1.33343	0.622397	0.162732	3.21656	2.22031	1.4487	0.16292	0.0773877
chr6_142422600_142423200	0.598636	0.738894	0.475612	0.184	-0.574092	-0.913417	0.345594	1.70534	1.26319	NA	NA	NA	NA	NA	NA	NA
chr6_142426200_142426800	0.757135	0.304306	0.0215961	0.0702646	-1.48896	-2.55428	0.225	1.42288	1.0497	NA	NA	NA	NA	NA	NA	NA
chr6_142426800_142427400	0.260082	0.367081	0.0387421	0.254754	-1.27108	-2.20979	0.221627	1.38645	1.0189	NA	NA	NA	NA	NA	NA	NA
chr6_14243400_14244000	0.725928	0.0216022	0.554963	0.0874809	-3.25369	-0.618697	0.247063	1.3372	1.03545	NA	NA	NA	NA	NA	NA	NA
chr6_142450200_142450800	0.610069	0.000825107	0.00314225	-0.0922861	-4.43448	-2.82541	0.178932	1.18361	0.874311	NA	NA	NA	NA	NA	NA	NA
chr6_14245200_14245800	0.713349	0.580454	0.345066	0.113486	-0.866829	-1.15677	0.305802	1.55006	1.20445	NA	NA	NA	NA	NA	NA	NA
chr6_142482600_142483200	0.931646	0.151577	0.647134	-0.0289068	-2.18751	0.54262	0.333994	1.48385	1.17266	0.298673	0.602069	-2.73013	1.89128	-1.44353	0.164352	0.0775859
chr6_142488000_142488600	0.329067	0.412843	0.151907	-0.304915	-1.4947	-1.97438	0.306971	1.79806	1.3404	NA	NA	NA	NA	NA	NA	NA
chr6_14252400_14253000	0.925151	0.0489143	0.034281	0.0220383	-2.96634	-2.37984	0.232481	1.44076	1.0694	NA	NA	NA	NA	NA	NA	NA
chr6_142527600_142528200	0.552277	0.0479879	0.00444454	-0.113709	-2.57307	-2.8369	0.189011	1.24423	0.916894	NA	NA	NA	NA	NA	NA	NA
chr6_142536600_142537200	0.0936954	0.0686808	0.0321922	0.411788	-2.16499	-2.03211	0.237313	1.14345	0.901472	NA	NA	NA	NA	NA	NA	NA
chr6_142540200_142540800	0.739709	0.00568298	0.281084	-0.0897083	-3.62408	1.04689	0.267345	1.20996	0.952505	0.132418	0.386471	-4.67097	1.53989	-3.03332	0.00656404	0.0329098
chr6_142540800_142541400	0.707423	0.00638867	0.320831	0.100723	-3.54059	0.955487	0.265644	1.20112	0.945411	0.135879	0.414622	-4.49607	1.52856	-2.94138	0.00807143	0.0345951
chr6_14254200_14254800	0.635322	0.879318	0.0534343	0.140861	-0.245446	-2.47399	0.293782	1.60185	1.22691	NA	NA	NA	NA	NA	NA	NA
chr6_142542600_142543200	0.522436	0.880216	0.00930421	0.223961	0.178531	2.45476	0.345764	1.17395	0.878829	0.656821	0.0694121	-2.27623	1.46646	-1.55219	0.136297	0.0730835
chr6_142543200_142543800	0.605495	0.78148	0.0673489	0.200692	0.370673	1.90477	0.384167	1.32349	1.00087	0.623322	0.186392	-1.53409	1.65933	-0.924529	0.366232	0.108392
chr6_1425600_1426200	0.710731	0.772426	0.581839	0.109097	-0.410596	-0.599217	0.291185	1.40607	1.07547	NA	NA	NA	NA	NA	NA	NA
chr6_142561200_142561800	0.265396	0.138626	0.749717	-0.355419	-2.66646	-0.420525	0.312743	1.74921	1.30529	NA	NA	NA	NA	NA	NA	NA
chr6_142562400_142563000	0.060112	0.721912	0.071371	0.462265	-0.492886	-1.89103	0.235947	1.37101	1.00899	NA	NA	NA	NA	NA	NA	NA
chr6_142567800_142568400	0.641664	0.111578	0.0064981	0.118003	-2.75943	-3.64471	0.250822	1.67958	1.23935	NA	NA	NA	NA	NA	NA	NA
chr6_142568400_142569000	0.918486	0.0906936	0.00479784	0.0241041	-2.7273	-3.51867	0.233413	1.55656	1.14861	NA	NA	NA	NA	NA	NA	NA
chr6_142569000_142569600	0.194796	0.947184	0.451416	0.411626	0.0978785	-0.843841	0.309886	1.46437	1.1049	0.675043	0.497963	0.94172	1.83444	0.513354	0.613328	0.148987
chr6_142569600_142570200	0.378418	0.645912	0.48347	-0.317288	-0.887479	-1.01439	0.354515	1.9108	1.42838	NA	NA	NA	NA	NA	NA	NA
chr6_142576800_142577400	0.429175	0.06814	0.154854	0.221376	-3.22785	-1.84187	0.275952	1.70128	1.25977	NA	NA	NA	NA	NA	NA	NA
chr6_142577400_142578000	0.824549	0.0247367	0.201221	0.0675253	-2.64861	1.14811	0.301743	1.11609	0.877191	0.192586	0.323736	-3.79673	1.41955	-2.67461	0.0145642	0.040219
chr6_142585800_142586400	0.0440698	0.26571	0.00252048	-0.691298	-1.30583	3.00617	0.327879	1.14981	0.906005	0.362604	0.0359793	-4.31201	1.46387	-2.94562	0.00799509	0.0345212
chr6_14259000_14259600	0.179278	0.188191	0.00181869	-0.286315	-1.62076	-3.20109	0.207857	1.20159	0.929256	NA	NA	NA	NA	NA	NA	NA
chr6_14259600_14260200	0.334766	0.164243	0.00483168	-0.217237	-1.8825	-3.09126	0.22134	1.31794	1.01002	NA	NA	NA	NA	NA	NA	NA
chr6_142614000_142614600	0.823038	0.487865	0.181216	0.0642501	-1.07113	-1.61794	0.284613	1.52368	1.18	NA	NA	NA	NA	NA	NA	NA
chr6_1426200_1426800	0.629173	0.326938	0.313037	0.204375	1.4028	1.12153	0.418586	1.40595	1.09165	0.394982	0.409189	0.28127	1.78	0.158017	0.876028	0.196364
chr6_142620000_142620600	0.00878722	0.984114	0.061702	0.808017	0.0318585	-2.33604	0.286843	1.58581	1.20019	0.68272	0.178123	2.3679	1.98879	1.19063	0.247741	0.0904298
chr6_142634400_142635000	0.635716	0.176236	0.192233	0.16448	-1.98879	1.5183	0.343441	1.43338	1.13627	0.312857	0.316206	-3.50709	1.82912	-1.91736	0.0695877	0.0603585
chr6_142647600_142648200	0.0173365	0.130546	0.184672	0.693055	-2.60374	-1.67609	0.274005	1.67159	1.2324	NA	NA	NA	NA	NA	NA	NA
chr6_14265000_14265600	0.632421	0.94559	0.0466078	0.145185	-0.125367	-2.81609	0.30021	1.82058	1.35266	NA	NA	NA	NA	NA	NA	NA
chr6_142678200_142678800	0.745026	0.0814655	0.00639316	-0.0697153	-1.95091	-2.51125	0.212265	1.07945	0.852008	NA	NA	NA	NA	NA	NA	NA
chr6_142678800_142679400	0.970539	0.00729665	0.00526116	-0.00765747	-3.4291	-2.78664	0.205491	1.18511	0.920795	NA	NA	NA	NA	NA	NA	NA
chr6_1426800_1427400	0.432561	0.140125	0.437892	-0.25708	-2.74855	-1.09353	0.322847	1.81018	1.3895	NA	NA	NA	NA	NA	NA	NA
chr6_14268600_14269200	0.0126833	0.200669	0.112535	-0.661808	-1.95708	-1.83468	0.248497	1.49338	1.11983	NA	NA	NA	NA	NA	NA	NA
chr6_142695000_142695600	0.46802	0.0370064	0.00768946	0.158537	-2.86686	-2.8528	0.215487	1.30902	0.993327	NA	NA	NA	NA	NA	NA	NA
chr6_142695600_142696200	0.450536	0.0093446	0.0266546	0.148971	-3.56276	-2.20701	0.194675	1.27633	0.943286	NA	NA	NA	NA	NA	NA	NA
chr6_142696200_142696800	0.565107	0.501615	0.0732189	0.144128	-1.01089	-2.04939	0.247569	1.48496	1.10102	NA	NA	NA	NA	NA	NA	NA
chr6_142699200_142699800	0.613124	0.383156	0.230205	0.168034	1.34483	-1.47006	0.328618	1.51785	1.19854	0.426393	0.34761	2.81488	1.934	1.45547	0.161056	0.0770734
chr6_142702200_142702800	0.450768	0.17431	0.218995	0.30657	1.85764	1.30113	0.400833	1.3327	1.03478	0.31178	0.338399	0.556514	1.68727	0.329831	0.744957	0.172217
chr6_142702800_142703400	0.323683	0.170625	0.708206	0.301537	-1.83637	-0.387079	0.300152	1.3058	1.02375	NA	NA	NA	NA	NA	NA	NA
chr6_14270400_14271000	0.407678	0.0636726	0.199121	0.194723	-2.33768	-1.24652	0.231641	1.21066	0.947806	NA	NA	NA	NA	NA	NA	NA
chr6_14271000_14271600	0.381911	0.238429	0.583863	-0.267996	-1.60151	-0.577543	0.301674	1.32947	1.04218	NA	NA	NA	NA	NA	NA	NA
chr6_142714800_142715400	0.942268	0.59204	0.230339	-0.0210296	-0.877053	-1.50094	0.287794	1.6179	1.22407	NA	NA	NA	NA	NA	NA	NA
chr6_14271600_14272200	0.261757	0.291527	0.41962	0.383074	-1.82132	1.04707	0.334461	1.69417	1.27825	0.376271	0.479041	-2.86838	2.12229	-1.35155	0.19161	0.0818208
chr6_14272200_14272800	0.433843	0.191782	0.0464002	0.179026	-1.85453	-2.13497	0.225459	1.38645	1.02446	NA	NA	NA	NA	NA	NA	NA
chr6_142726200_142726800	0.296873	0.269521	0.0344813	0.240294	-1.5822	-2.30569	0.226059	1.40455	1.03733	NA	NA	NA	NA	NA	NA	NA
chr6_142726800_142727400	0.255416	0.0319828	0.00162081	0.228152	-2.98267	-3.41266	0.196503	1.32141	0.978067	NA	NA	NA	NA	NA	NA	NA
chr6_14272800_14273400	0.360837	0.260334	0.0269634	0.264427	-2.14146	-3.21896	0.284642	1.864	1.37884	NA	NA	NA	NA	NA	NA	NA
chr6_142730400_142731000	0.215892	0.719683	0.507452	0.525147	-0.681666	0.980873	0.414762	1.88034	1.46089	0.598006	0.529891	-1.66254	2.38115	-0.698207	0.493086	0.128742
chr6_14273400_14274000	0.622944	0.277183	0.0439479	-0.135957	-1.96276	-2.76662	0.273457	1.77106	1.31138	NA	NA	NA	NA	NA	NA	NA
chr6_1427400_1428000	0.962456	0.00134859	0.314394	-0.0126695	-3.83508	0.866329	0.266758	1.07734	0.845661	0.0897506	0.410069	-4.70141	1.3696	-3.43268	0.00263497	0.0263718
chr6_14274600_14275200	0.41515	0.0462596	0.368142	-0.248697	-3.83631	-1.26088	0.300672	1.83957	1.37842	NA	NA	NA	NA	NA	NA	NA
chr6_142751400_142752000	0.865113	0.0110923	0.00463218	0.0362324	-3.72015	-3.14502	0.211346	1.36781	1.02195	NA	NA	NA	NA	NA	NA	NA
chr6_14275200_14275800	0.465834	0.12754	0.41795	-0.230086	-2.11837	-0.868391	0.311193	1.3489	1.05628	NA	NA	NA	NA	NA	NA	NA
chr6_142752000_142752600	0.825435	0.0118972	0.00891442	0.0473141	-3.76047	-2.90642	0.212519	1.39779	1.03395	NA	NA	NA	NA	NA	NA	NA
chr6_142753200_142753800	0.695549	0.338525	0.016985	-0.0930377	-1.19942	-2.45506	0.235305	1.23178	0.967236	NA	NA	NA	NA	NA	NA	NA
chr6_142757400_142758000	0.0134057	0.233378	0.408215	0.818037	-2.06732	-1.072	0.309894	1.69728	1.27673	NA	NA	NA	NA	NA	NA	NA
chr6_14275800_14276400	0.776313	0.00644323	0.591265	-0.078882	-3.96715	-0.577684	0.274962	1.34741	1.06341	NA	NA	NA	NA	NA	NA	NA
chr6_142758000_142758600	0.0878324	0.280243	0.12771	0.454622	-1.40681	-1.58041	0.257036	1.27769	1.00681	NA	NA	NA	NA	NA	NA	NA
chr6_142770000_142770600	0.400619	0.00412221	0.0210816	0.181916	-3.76081	-2.28811	0.21314	1.20382	0.93623	NA	NA	NA	NA	NA	NA	NA
chr6_142770600_142771200	0.41694	0.0832163	0.183144	-0.200366	-1.98901	-1.18762	0.243183	1.10719	0.870105	NA	NA	NA	NA	NA	NA	NA
chr6_142771200_142771800	0.345751	0.00499417	0.0442282	0.19674	-3.95846	-2.03424	0.205146	1.29901	0.965606	NA	NA	NA	NA	NA	NA	NA
chr6_142771800_142772400	0.620662	0.439495	0.00104	-0.115142	-1.05806	-3.79793	0.230073	1.3492	1.03801	NA	NA	NA	NA	NA	NA	NA
chr6_142772400_142773000	0.088552	0.00581913	0.0539509	-0.372494	-3.57936	-1.87201	0.211105	1.19886	0.93052	NA	NA	NA	NA	NA	NA	NA
chr6_142773000_142773600	0.0708494	0.00994539	0.0421065	-0.382201	-3.67878	-2.08233	0.203531	1.33025	0.977686	NA	NA	NA	NA	NA	NA	NA
chr6_142773600_142774200	0.413491	0.0823884	0.61698	0.224088	-2.77891	-0.587848	0.269947	1.5425	1.1623	NA	NA	NA	NA	NA	NA	NA
chr6_14279400_14280000	0.0448918	0.561709	0.396997	0.613063	-0.943975	-1.02509	0.291982	1.60732	1.19173	NA	NA	NA	NA	NA	NA	NA
chr6_1428000_1428600	0.805865	0.0789076	0.736318	0.0668505	-2.69201	-0.382172	0.269447	1.47624	1.1237	NA	NA	NA	NA	NA	NA	NA
chr6_14280600_14281200	0.640804	0.00187441	0.883979	0.106866	-3.60322	-0.12167	0.226562	1.04955	0.826213	NA	NA	NA	NA	NA	NA	NA
chr6_142806600_142807200	0.469451	0.241101	0.590416	0.243755	-2.34974	-0.788277	0.332395	1.96201	1.44774	NA	NA	NA	NA	NA	NA	NA
chr6_142809000_142809600	0.789129	0.205705	0.339729	0.0701876	-1.99405	-1.10745	0.259941	1.53915	1.14022	NA	NA	NA	NA	NA	NA	NA
chr6_14281200_14281800	0.42979	0.0311337	0.48541	-0.226167	-3.52503	-0.848904	0.282304	1.55324	1.20072	NA	NA	NA	NA	NA	NA	NA
chr6_14281800_14282400	0.582663	0.0016688	0.000311531	0.101328	-4.07683	-3.62696	0.182263	1.17219	0.88223	NA	NA	NA	NA	NA	NA	NA
chr6_14282400_14283000	0.287728	0.0482275	0.00691265	0.264856	-2.75811	-3.06085	0.244394	1.33524	1.04982	NA	NA	NA	NA	NA	NA	NA
chr6_14283600_14284200	0.0847253	0.115976	0.467531	0.450876	-2.35759	-0.792957	0.252275	1.45338	1.07661	NA	NA	NA	NA	NA	NA	NA
chr6_142839000_142839600	0.519899	0.641273	0.174947	0.227575	-0.671351	1.56835	0.349196	1.42531	1.12688	0.56139	0.300981	-2.2397	1.81696	-1.23266	0.231996	0.0879912
chr6_142845600_142846200	0.915047	0.0140766	0.0370658	0.0250281	-3.06164	-2.02026	0.232513	1.16904	0.922772	NA	NA	NA	NA	NA	NA	NA
chr6_142846200_142846800	0.646455	0.225913	0.594446	-0.147543	-1.84957	-0.635627	0.318195	1.49374	1.18024	NA	NA	NA	NA	NA	NA	NA
chr6_142849200_142849800	0.788831	0.629425	0.127744	-0.0659563	-0.690903	-1.64213	0.243917	1.4161	1.04623	NA	NA	NA	NA	NA	NA	NA
chr6_142853400_142854000	0.580651	0.0599689	0.391612	0.161339	-2.35167	-0.81793	0.288657	1.19961	0.939981	NA	NA	NA	NA	NA	NA	NA
chr6_142854000_142854600	0.828586	0.0939481	0.0269121	0.0600625	-1.89417	-2.00335	0.274824	1.09249	0.857822	NA	NA	NA	NA	NA	NA	NA
chr6_142854600_142855200	0.00124868	0.00175348	0.75016	-0.780466	-4.04128	-0.292827	0.21745	1.16838	0.910596	NA	NA	NA	NA	NA	NA	NA
chr6_142858200_142858800	0.139498	0.178332	0.356843	0.509828	-1.88968	1.01009	0.335218	1.36878	1.07818	0.31407	0.439587	-2.89978	1.74242	-1.66422	0.111658	0.068962
chr6_142906800_142907400	0.48594	0.492021	0.755104	-0.277246	1.0593	0.378814	0.392628	1.52148	1.20262	0.484949	0.647644	0.680488	1.93938	0.350879	0.729348	0.16937
chr6_142913400_142914000	0.527514	0.125847	0.038713	-0.162967	-2.61749	-2.65769	0.254723	1.65899	1.22522	NA	NA	NA	NA	NA	NA	NA
chr6_142915200_142915800	0.220469	0.111645	0.884693	0.431357	-2.84503	-0.198794	0.344186	1.73202	1.35835	NA	NA	NA	NA	NA	NA	NA
chr6_142926000_142926600	0.458935	0.0725136	0.793037	-0.213071	-2.7892	-0.304902	0.283728	1.49457	1.15107	NA	NA	NA	NA	NA	NA	NA
chr6_142926600_142927200	0.858483	0.154026	0.0102258	0.0494859	-1.37625	1.92781	0.274989	0.939347	0.700037	0.299951	0.0727045	-3.30405	1.17151	-2.82035	0.0105701	0.0371952
chr6_142927200_142927800	0.854956	0.297336	0.642153	0.0604597	-1.64208	-0.573271	0.327709	1.54631	1.22031	NA	NA	NA	NA	NA	NA	NA
chr6_142935000_142935600	0.0784471	0.207157	0.00557659	0.399923	-1.84953	-3.1855	0.218953	1.4323	1.06082	NA	NA	NA	NA	NA	NA	NA
chr6_14293800_14294400	0.361028	0.744711	0.0358634	-0.212317	-0.418197	-2.1447	0.228641	1.27167	0.97283	NA	NA	NA	NA	NA	NA	NA
chr6_14294400_14295000	0.882756	0.47124	0.00829481	0.0349934	-1.00005	-2.97387	0.235128	1.36927	1.04686	NA	NA	NA	NA	NA	NA	NA
chr6_142944000_142944600	0.165976	0.22781	0.388911	0.38282	-1.72876	-0.958196	0.269153	1.40203	1.09484	NA	NA	NA	NA	NA	NA	NA
chr6_142944600_142945200	0.574277	0.000109127	0.971524	0.119996	-4.1041	-0.0257257	0.211104	0.912399	0.714265	NA	NA	NA	NA	NA	NA	NA
chr6_142945200_142945800	0.784545	0.16772	0.656077	-0.0759161	1.33416	-0.3163	0.27502	0.942024	0.702676	0.307992	0.606168	1.65046	1.17523	1.40438	0.175546	0.0793391
chr6_142945800_142946400	0.10776	7.94091e-05	0.0457129	-0.334555	-5.27011	-1.86499	0.201353	1.14202	0.891879	NA	NA	NA	NA	NA	NA	NA
chr6_142946400_142947000	0.273302	0.00429434	0.077554	-0.258004	-3.27789	-1.51351	0.23089	1.05474	0.826004	NA	NA	NA	NA	NA	NA	NA
chr6_142947000_142947600	0.219352	0.255375	0.0944815	0.379468	-1.51624	-1.7698	0.30203	1.30579	1.0225	NA	NA	NA	NA	NA	NA	NA
chr6_142960200_142960800	0.543876	0.789331	0.0938047	-0.147704	-0.35133	-1.68467	0.240383	1.30243	0.971215	NA	NA	NA	NA	NA	NA	NA
chr6_14296800_14297400	0.043055	0.675666	0.0350795	0.528903	-0.601747	-2.39388	0.249556	1.42323	1.08086	NA	NA	NA	NA	NA	NA	NA
chr6_142982400_142983000	0.658045	0.201025	0.0334029	-0.10452	-1.63786	-2.18492	0.233628	1.25081	0.976582	NA	NA	NA	NA	NA	NA	NA
chr6_142983000_142983600	0.294747	0.0140396	0.102802	0.235269	-3.22941	-1.60949	0.22034	1.23258	0.95432	NA	NA	NA	NA	NA	NA	NA
chr6_142990800_142991400	0.655052	0.0115142	0.156989	0.0917952	-3.23945	-1.31187	0.203278	1.19798	0.902088	NA	NA	NA	NA	NA	NA	NA
chr6_14299200_14299800	0.873928	0.135731	0.15889	-0.0349865	-2.05703	-1.43649	0.218489	1.33912	0.992474	NA	NA	NA	NA	NA	NA	NA
chr6_142993800_142994400	0.689927	0.0200195	0.00968113	0.080643	-3.12593	-2.61234	0.200052	1.26728	0.940809	NA	NA	NA	NA	NA	NA	NA
chr6_142994400_142995000	0.0946235	0.168251	0.0723759	0.446672	-2.20937	-2.17871	0.258181	1.56201	1.16685	NA	NA	NA	NA	NA	NA	NA
chr6_142997400_142998000	0.464884	0.429295	0.0158388	-0.248496	-0.903925	2.28545	0.33537	1.12706	0.889843	0.451787	0.0905582	-3.18938	1.436	-2.22101	0.0380603	0.0515195
chr6_14299800_14300400	0.713137	0.0314793	0.0903831	-0.07658	-2.70744	-1.59653	0.206195	1.19564	0.910271	NA	NA	NA	NA	NA	NA	NA
chr6_143001000_143001600	0.297709	0.837832	0.301273	-0.28631	0.280076	-1.10278	0.269824	1.35578	1.04713	0.643494	0.400776	1.38286	1.71307	0.80724	0.429024	0.11828
chr6_143002800_143003400	0.621935	0.0223477	0.0657083	0.114091	-3.53333	-2.06695	0.228811	1.46112	1.07915	NA	NA	NA	NA	NA	NA	NA
chr6_143005200_143005800	0.424261	0.161159	0.0316398	0.216978	-2.51282	-2.91991	0.267577	1.74591	1.29079	NA	NA	NA	NA	NA	NA	NA
chr6_143005800_143006400	0.733412	0.0418087	0.0248686	0.079109	-3.10711	-2.5595	0.229965	1.45656	1.07961	NA	NA	NA	NA	NA	NA	NA
chr6_14301000_14301600	0.851157	0.725311	0.381742	-0.0571319	-0.529547	-1.03967	0.301672	1.49203	1.1699	NA	NA	NA	NA	NA	NA	NA
chr6_14301600_14302200	0.389063	0.084261	0.745962	-0.339321	2.30599	0.322957	0.387835	1.28822	0.987083	0.256869	0.644177	1.98303	1.62291	1.2219	0.235954	0.0886241
chr6_143034600_143035200	0.861473	0.494804	0.107014	-0.0757424	1.00366	1.83991	0.430081	1.45095	1.1049	0.48638	0.23443	-0.836251	1.82374	-0.458535	0.651512	0.155613
chr6_143035200_143035800	0.877006	0.928525	0.942936	-0.0567568	0.127143	0.0797214	0.363392	1.40472	1.1038	0.67052	0.707855	0.0474214	1.78651	0.0265441	0.979086	0.215554
chr6_143049000_143049600	0.871407	0.0519981	0.0569172	-0.0361935	-2.59782	-1.94701	0.221555	1.27999	0.980443	NA	NA	NA	NA	NA	NA	NA
chr6_143049600_143050200	0.863973	0.0009363	0.00758645	0.0316929	-3.52504	-2.16464	0.183301	0.953044	0.752263	NA	NA	NA	NA	NA	NA	NA
chr6_143053800_143054400	0.694258	0.595294	0.479698	0.131955	-0.739881	0.778413	0.332246	1.377	1.08662	0.538286	0.514511	-1.51829	1.7541	-0.865569	0.396991	0.113302
chr6_143055000_143055600	0.00212858	0.365422	0.440886	-0.862317	-1.25769	-0.790632	0.254832	1.36704	1.01129	NA	NA	NA	NA	NA	NA	NA
chr6_143055600_143056200	0.216719	0.781739	0.24875	-0.379967	-0.452555	-1.41267	0.300655	1.61782	1.19932	NA	NA	NA	NA	NA	NA	NA
chr6_143059800_143060400	0.151252	0.0532358	0.0798283	0.306402	-2.60677	-1.72682	0.20767	1.29161	0.950021	NA	NA	NA	NA	NA	NA	NA
chr6_143060400_143061000	0.280757	0.00316745	0.0478567	0.205427	-3.62569	-1.75312	0.186776	1.12305	0.847203	NA	NA	NA	NA	NA	NA	NA
chr6_143080200_143080800	0.0168831	0.552173	0.0090544	0.49205	-0.718389	-2.46601	0.193657	1.19381	0.8793	NA	NA	NA	NA	NA	NA	NA
chr6_143083800_143084400	0.556303	0.0860097	0.0236748	-0.125102	-2.44571	-2.41771	0.210085	1.37437	1.01047	NA	NA	NA	NA	NA	NA	NA
chr6_143084400_143085000	0.687046	0.318842	0.0618807	-0.09292	-1.39586	-1.96616	0.228262	1.37537	1.0109	NA	NA	NA	NA	NA	NA	NA
chr6_143086800_143087400	0.580919	0.0260442	0.000785578	0.11499	-2.91933	-3.59772	0.205878	1.24222	0.95554	NA	NA	NA	NA	NA	NA	NA
chr6_143088600_143089200	0.4619	0.333334	0.257027	-0.361957	1.60764	1.49133	0.485216	1.63307	1.28891	0.39823	0.368613	0.116312	2.08044	0.0559076	0.95597	0.211257
chr6_14310000_14310600	0.836143	0.737086	0.195077	0.0627744	-0.559965	-1.61644	0.300694	1.65147	1.2177	NA	NA	NA	NA	NA	NA	NA
chr6_143104800_143105400	0.81286	0.0815586	0.697178	-0.062491	-2.42924	0.406174	0.261489	1.34455	1.0331	0.254399	0.62366	-2.83542	1.69562	-1.6722	0.110057	0.0686086
chr6_143116200_143116800	0.525524	0.0542806	0.222878	0.157628	-2.89795	-1.34196	0.245186	1.44259	1.07652	NA	NA	NA	NA	NA	NA	NA
chr6_143116800_143117400	0.0806705	0.00419309	0.162263	-0.38061	-3.91273	-1.36226	0.210013	1.25517	0.94908	NA	NA	NA	NA	NA	NA	NA
chr6_143125800_143126400	0.0913506	0.169647	0.784341	0.530901	-2.26162	-0.339198	0.303652	1.60437	1.22762	NA	NA	NA	NA	NA	NA	NA
chr6_143155200_143155800	0.0515611	0.402445	0.00736669	0.427643	-1.09429	-2.74351	0.210286	1.28716	0.949454	NA	NA	NA	NA	NA	NA	NA
chr6_143158200_143158800	0.676254	0.110032	0.932806	0.110855	-1.99832	-0.0813394	0.262695	1.21081	0.956076	NA	NA	NA	NA	NA	NA	NA
chr6_14316000_14316600	0.355955	0.00252746	0.00247116	-0.166753	-3.65208	-2.76447	0.177659	1.10103	0.831227	NA	NA	NA	NA	NA	NA	NA
chr6_143164200_143164800	0.188277	0.000506651	3.37019e-06	0.591828	4.30124	4.79923	0.438855	1.09449	0.831295	0.069435	0.00463033	-0.497987	1.37439	-0.362333	0.720904	0.167867
chr6_14316600_14317200	0.108587	0.0732141	0.109514	-0.527296	-3.76138	-2.48557	0.318135	2.02074	1.50375	NA	NA	NA	NA	NA	NA	NA
chr6_143176200_143176800	0.214317	0.000345266	0.39689	-0.266311	-4.29247	-0.715812	0.209592	1.0539	0.831981	NA	NA	NA	NA	NA	NA	NA
chr6_143184000_143184600	0.616658	0.764193	0.913575	-0.18538	0.441649	-0.125232	0.366199	1.458	1.14352	0.616509	0.700398	0.566881	1.85294	0.305936	0.762815	0.175522
chr6_143184600_143185200	0.528863	0.931731	0.549374	0.210351	-0.106493	-0.582657	0.329871	1.23197	0.961431	NA	NA	NA	NA	NA	NA	NA
chr6_143185200_143185800	0.336096	0.0810308	0.0454386	0.228113	-2.71608	-2.31133	0.233073	1.50056	1.10383	NA	NA	NA	NA	NA	NA	NA
chr6_143187600_143188200	0.233238	0.0250238	0.952272	-0.270075	-2.80045	-0.0547863	0.221665	1.18263	0.907173	NA	NA	NA	NA	NA	NA	NA
chr6_143195400_143196000	0.447218	0.0665499	0.564362	0.178311	-2.30842	-0.545684	0.231301	1.2092	0.935519	NA	NA	NA	NA	NA	NA	NA
chr6_143200200_143200800	0.0832894	0.377042	0.454703	0.525982	-1.11622	0.745044	0.292863	1.24354	0.982735	0.423151	0.499863	-1.86126	1.58498	-1.17431	0.254063	0.0913566
chr6_143214000_143214600	0.703442	0.358898	0.135632	0.108137	-1.56265	-1.90289	0.28117	1.67524	1.23844	NA	NA	NA	NA	NA	NA	NA
chr6_143218200_143218800	0.375064	0.988019	0.33357	-0.297378	-0.0266558	-1.27757	0.329909	1.7593	1.29843	NA	NA	NA	NA	NA	NA	NA
chr6_143220000_143220600	0.149307	0.479913	0.11261	-0.363837	-1.05485	-1.78925	0.24538	1.47323	1.09234	NA	NA	NA	NA	NA	NA	NA
chr6_143236200_143236800	0.0128224	0.032627	9.14417e-05	0.493157	-2.83405	-4.23077	0.185494	1.26065	0.927187	NA	NA	NA	NA	NA	NA	NA
chr6_143251200_143251800	0.346011	0.152627	0.341222	0.276215	-2.54326	-1.23151	0.288174	1.72976	1.27194	NA	NA	NA	NA	NA	NA	NA
chr6_143267400_143268000	0.506183	0.25323	0.765961	-0.176669	-1.57434	-0.311183	0.262336	1.34958	1.03531	NA	NA	NA	NA	NA	NA	NA
chr6_143275200_143275800	0.304922	0.536872	0.155319	-0.272591	-0.957784	-1.65881	0.260833	1.53186	1.13589	NA	NA	NA	NA	NA	NA	NA
chr6_143286600_143287200	0.84568	0.0237051	0.998327	-0.0615722	-3.45919	-0.00240543	0.313432	1.4461	1.13678	NA	NA	NA	NA	NA	NA	NA
chr6_143287200_143287800	0.875204	0.0116441	0.482095	0.0453972	-3.48769	-0.720893	0.286427	1.29204	1.01189	NA	NA	NA	NA	NA	NA	NA
chr6_143290200_143290800	0.177625	0.0883854	0.0887377	0.313799	-2.51335	-1.85013	0.226916	1.42362	1.04917	NA	NA	NA	NA	NA	NA	NA
chr6_14329200_14329800	0.321415	0.0124968	0.0497195	0.200091	-3.43251	-1.94502	0.198225	1.28582	0.948297	NA	NA	NA	NA	NA	NA	NA
chr6_143292000_143292600	0.000994757	0.153825	0.16242	-0.939182	-2.31396	-1.67474	0.255508	1.57858	1.16724	NA	NA	NA	NA	NA	NA	NA
chr6_143295000_143295600	0.453937	0.586039	0.17603	0.212339	-0.892982	-1.69497	0.279602	1.62082	1.22102	NA	NA	NA	NA	NA	NA	NA
chr6_14329800_14330400	0.330343	0.0057737	0.037039	-0.173708	-3.32715	-1.79335	0.175349	1.1132	0.819001	NA	NA	NA	NA	NA	NA	NA
chr6_143299200_143299800	0.013105	0.00871942	0.212215	-0.549299	-3.67991	-1.22757	0.207332	1.30487	0.961569	NA	NA	NA	NA	NA	NA	NA
chr6_14330400_14331000	0.0971432	0.0719772	0.938723	-0.52827	-2.96943	0.0954747	0.307791	1.58798	1.23084	0.246687	0.706768	-3.0649	2.00914	-1.52548	0.142798	0.0740593
chr6_143307000_143307600	0.598047	0.11951	0.538864	0.159145	-2.90484	-0.831698	0.298428	1.80885	1.33678	NA	NA	NA	NA	NA	NA	NA
chr6_143307600_143308200	0.665277	0.181135	0.102047	-0.110744	-1.84091	-1.77669	0.253269	1.34235	1.05103	NA	NA	NA	NA	NA	NA	NA
chr6_143342400_143343000	0.336573	0.658052	0.0408053	0.241687	-0.677239	-2.3916	0.247189	1.51384	1.11519	NA	NA	NA	NA	NA	NA	NA
chr6_143343000_143343600	0.657808	0.496695	0.648026	0.142944	-1.17997	-0.612602	0.31928	1.71341	1.3275	NA	NA	NA	NA	NA	NA	NA
chr6_143352000_143352600	0.833238	0.502466	0.104396	0.0809886	-0.991145	1.94261	0.381081	1.45887	1.15743	0.49042	0.231577	-2.93376	1.86224	-1.57539	0.130854	0.0722219
chr6_143361600_143362200	0.36141	0.00855238	0.0318748	-0.186891	-3.41339	-2.06777	0.201423	1.20694	0.915452	NA	NA	NA	NA	NA	NA	NA
chr6_143368200_143368800	0.627036	0.446015	0.381546	-0.161218	1.22111	-1.07215	0.328139	1.57976	1.20594	0.460688	0.455458	2.29326	1.98745	1.15387	0.262157	0.092625
chr6_143386200_143386800	0.0277289	0.447976	0.150888	-0.578566	-1.08312	-1.5353	0.249174	1.40737	1.03962	NA	NA	NA	NA	NA	NA	NA
chr6_143390400_143391000	0.966676	0.0269854	0.0448232	-0.00971723	-3.52302	-2.34742	0.230522	1.50933	1.11761	NA	NA	NA	NA	NA	NA	NA
chr6_143391000_143391600	0.0821824	0.289984	0.752897	-0.452024	-1.1764	-0.273328	0.250728	1.09071	0.859716	NA	NA	NA	NA	NA	NA	NA
chr6_143391600_143392200	0.295056	0.335423	0.0471529	-0.244032	-1.33216	-2.08162	0.228696	1.3592	1.00254	NA	NA	NA	NA	NA	NA	NA
chr6_143394600_143395200	0.0229296	0.0685601	0.646055	-0.772211	-3.62678	-0.665522	0.320839	1.91463	1.43354	NA	NA	NA	NA	NA	NA	NA
chr6_143398200_143398800	0.0148421	0.534787	0.249007	-0.708969	-0.999193	-1.38846	0.273071	1.58988	1.17942	NA	NA	NA	NA	NA	NA	NA
chr6_143430000_143430600	0.979084	0.036375	0.562725	-0.00793874	-3.22333	-0.677974	0.300114	1.46645	1.15742	NA	NA	NA	NA	NA	NA	NA
chr6_143430600_143431200	0.30088	0.622383	0.192961	0.326184	-0.844977	-1.73872	0.309466	1.6968	1.30342	NA	NA	NA	NA	NA	NA	NA
chr6_143436000_143436600	0.12081	0.0374207	0.277066	-0.389196	-3.32232	-1.23854	0.243241	1.52056	1.1173	NA	NA	NA	NA	NA	NA	NA
chr6_143449800_143450400	0.56649	0.0901581	0.00156685	0.122271	-2.34575	-3.50109	0.210779	1.33646	0.999681	NA	NA	NA	NA	NA	NA	NA
chr6_143450400_143451000	0.643564	0.153082	0.000986993	0.128394	-1.62838	-3.19502	0.274476	1.10879	0.868516	NA	NA	NA	NA	NA	NA	NA
chr6_143451000_143451600	0.88508	0.000617071	0.00208774	0.0261883	-4.16919	-2.81777	0.17955	1.08122	0.830862	NA	NA	NA	NA	NA	NA	NA
chr6_1434600_1435200	0.39443	0.0932848	0.0116967	0.17924	-2.32339	-2.65796	0.207233	1.33721	0.985353	NA	NA	NA	NA	NA	NA	NA
chr6_143483400_143484000	0.214734	0.183218	0.873699	0.330725	-1.69622	0.15252	0.26053	1.24295	0.95073	0.3168	0.688706	-1.84874	1.56487	-1.1814	0.2513	0.0908954
chr6_143491200_143491800	0.0213188	0.0781558	0.771916	-0.649155	-2.49247	0.303075	0.266153	1.36318	1.03548	0.251722	0.653996	-2.79554	1.71187	-1.63303	0.118107	0.0700954
chr6_14349600_14350200	0.065404	0.0873853	0.163482	-0.491246	-2.84029	-1.69012	0.256171	1.60347	1.18104	NA	NA	NA	NA	NA	NA	NA
chr6_143511000_143511600	0.729784	0.0428618	0.00103742	-0.0974111	-2.03784	2.61788	0.279206	0.960569	0.715308	0.218805	0.0232322	-4.65572	1.19765	-3.88739	0.000915345	0.0204592
chr6_143511600_143512200	0.712384	0.0300173	0.150166	-0.0953968	-2.08174	1.00228	0.256154	0.910618	0.677445	0.202297	0.277879	-3.08402	1.13497	-2.71727	0.0132665	0.0393391
chr6_143512200_143512800	0.00717335	0.00127037	0.000230729	0.480341	-4.0573	-3.51141	0.165608	1.1325	0.831623	NA	NA	NA	NA	NA	NA	NA
chr6_143513400_143514000	0.347088	0.0326598	0.0285822	0.216066	-3.2258	-2.45149	0.225932	1.43521	1.06205	NA	NA	NA	NA	NA	NA	NA
chr6_143516400_143517000	0.702868	0.733347	0.031283	0.108398	-0.604143	-2.93975	0.281278	1.75576	1.29659	NA	NA	NA	NA	NA	NA	NA
chr6_143518800_143519400	0.810699	0.328541	0.302057	0.0745718	-1.88697	-1.4783	0.308407	1.89759	1.40602	NA	NA	NA	NA	NA	NA	NA
chr6_143536200_143536800	0.0252849	0.000218876	0.936412	-0.51819	-4.43093	0.0662679	0.219262	1.04457	0.823206	0.0563244	0.706208	-4.4972	1.32996	-3.38144	0.00296553	0.0271291
chr6_143536800_143537400	0.861088	0.00211057	0.194389	-0.0388624	-3.37905	-1.03882	0.22005	0.997607	0.781321	NA	NA	NA	NA	NA	NA	NA
chr6_143537400_143538000	0.901744	0.304346	0.160402	-0.0413835	1.26514	-1.31744	0.332178	1.2091	0.913642	0.38275	0.28792	2.58258	1.51548	1.70413	0.103844	0.067486
chr6_143538000_143538600	0.660217	0.363319	0.0201424	0.128406	-1.20979	-2.52429	0.288987	1.30914	1.02448	NA	NA	NA	NA	NA	NA	NA
chr6_143539800_143540400	0.884176	0.0325689	0.299639	-0.0424425	-2.52191	0.93083	0.288701	1.1214	0.880812	0.205711	0.399485	-3.45274	1.42596	-2.42134	0.0250939	0.0462015
chr6_143549400_143550000	0.851304	0.00623832	0.791882	0.0581161	-3.66395	0.259208	0.307176	1.2389	0.973001	0.135153	0.661433	-3.92316	1.57531	-2.4904	0.0216729	0.0445521
chr6_143550000_143550600	0.851499	0.0333056	0.762615	0.059914	-3.18392	0.34063	0.317099	1.42225	1.11679	0.20659	0.65032	-3.52455	1.80832	-1.94908	0.0654516	0.0594624
chr6_143552400_143553000	0.79185	0.415928	0.0421505	-0.0627189	-1.1483	-2.22443	0.235393	1.39063	1.04465	NA	NA	NA	NA	NA	NA	NA
chr6_143553000_143553600	0.388729	0.164977	0.448674	-0.30932	-2.36314	1.00397	0.353292	1.65742	1.30655	0.306232	0.496453	-3.36711	2.11048	-1.59542	0.126298	0.0714587
chr6_143553600_143554200	0.418098	0.00946684	0.174039	-0.191105	-3.89218	-1.47371	0.232527	1.39704	1.05657	NA	NA	NA	NA	NA	NA	NA
chr6_143555400_143556000	0.165176	0.807823	0.552694	-0.419754	0.359181	-0.651285	0.294543	1.46278	1.08373	0.632868	0.554664	1.01047	1.82049	0.555052	0.585014	0.144073
chr6_143557200_143557800	0.627291	0.0554339	0.00949611	0.0935114	-2.3168	-2.41332	0.190473	1.15917	0.866626	NA	NA	NA	NA	NA	NA	NA
chr6_143561400_143562000	0.424551	0.815632	0.0295872	0.231195	-0.346254	-2.65362	0.285291	1.47109	1.15746	NA	NA	NA	NA	NA	NA	NA
chr6_143565000_143565600	0.142986	0.432788	0.18025	0.414958	0.956517	-1.29695	0.275339	1.20182	0.943725	0.453702	0.305664	2.25346	1.52806	1.47472	0.155857	0.0762662
chr6_143565600_143566200	0.612764	0.319094	0.453758	0.143018	1.01928	0.598697	0.279411	1.00485	0.788029	0.390595	0.499282	0.42058	1.27699	0.329352	0.745314	0.172275
chr6_143579400_143580000	0.582572	0.0871216	0.613572	0.157922	-1.84571	-0.411427	0.283993	1.04107	0.805636	NA	NA	NA	NA	NA	NA	NA
chr6_143580000_143580600	0.857596	0.217882	0.261484	0.0502379	-1.34513	-0.957328	0.277409	1.06712	0.83535	NA	NA	NA	NA	NA	NA	NA
chr6_143584800_143585400	0.965611	0.0414395	0.307291	0.0102022	-3.07518	-1.10388	0.234529	1.43878	1.06155	NA	NA	NA	NA	NA	NA	NA
chr6_143598600_143599200	0.0504917	0.157498	0.402877	0.540216	-2.24697	-0.967969	0.264334	1.54706	1.13963	NA	NA	NA	NA	NA	NA	NA
chr6_143602800_143603400	0.224194	0.290654	0.048157	-0.403699	-1.3006	1.96386	0.324794	1.20758	0.950416	0.375789	0.157596	-3.26446	1.53673	-2.1243	0.0463062	0.0542464
chr6_143603400_143604000	0.0054831	0.674703	0.250673	1.71423	0.756669	1.67511	0.569572	1.78401	1.42805	0.577326	0.3636	-0.918437	2.28517	-0.401912	0.692011	0.162716
chr6_143604600_143605200	0.791958	0.382091	0.058784	0.0591105	-1.18287	-1.9415	0.221968	1.33203	0.985474	NA	NA	NA	NA	NA	NA	NA
chr6_14361000_14361600	0.125028	0.173896	0.618058	0.515684	-2.37639	-0.662311	0.326106	1.70316	1.31356	NA	NA	NA	NA	NA	NA	NA
chr6_143616600_143617200	0.258236	0.43821	0.0410867	-0.268043	-1.01189	-2.11801	0.232265	1.28666	0.989099	NA	NA	NA	NA	NA	NA	NA
chr6_143626200_143626800	0.595117	0.450755	0.141509	0.188379	-1.69323	-2.47772	0.350425	2.2138	1.63774	NA	NA	NA	NA	NA	NA	NA
chr6_1436400_1437000	0.304306	0.00595911	0.00180639	0.196516	-3.61234	-3.10215	0.187796	1.21382	0.899853	NA	NA	NA	NA	NA	NA	NA
chr6_143677800_143678400	0.654774	0.0304555	0.107764	0.116259	-3.51129	-1.94448	0.257229	1.54038	1.17031	NA	NA	NA	NA	NA	NA	NA
chr6_143689200_143689800	0.285819	0.508378	0.223658	-0.300725	-1.06272	-1.46152	0.276373	1.58628	1.17446	NA	NA	NA	NA	NA	NA	NA
chr6_143698800_143699400	0.0913436	0.0181509	0.0468495	-0.324698	-2.97342	-1.81162	0.185709	1.1849	0.871213	NA	NA	NA	NA	NA	NA	NA
chr6_1437000_1437600	0.770294	0.443294	0.0467155	0.0715723	-1.11491	-2.20096	0.242754	1.43369	1.05776	NA	NA	NA	NA	NA	NA	NA
chr6_143719800_143720400	0.164422	0.955128	0.18062	0.371126	0.0782828	-1.39684	0.25994	1.37883	1.0173	0.676983	0.30605	1.47512	1.7135	0.86088	0.399507	0.113681
chr6_143725200_143725800	0.240478	0.0740697	0.0443152	0.293059	-2.87984	-2.40873	0.244369	1.55202	1.14387	NA	NA	NA	NA	NA	NA	NA
chr6_14373600_14374200	0.345014	0.723177	0.303751	-0.314901	0.553856	-1.28196	0.327846	1.54796	1.22364	0.599399	0.402587	1.83581	1.97319	0.93038	0.363269	0.107946
chr6_143740800_143741400	0.0248912	0.354933	0.195013	-0.590116	-1.37543	-1.45439	0.248957	1.46224	1.09546	NA	NA	NA	NA	NA	NA	NA
chr6_14374200_14374800	0.589444	0.922838	0.152206	-0.158113	-0.145281	-1.71292	0.289627	1.48646	1.16378	NA	NA	NA	NA	NA	NA	NA
chr6_143746200_143746800	0.445966	0.108402	0.156572	0.211731	-1.96719	-1.35211	0.273889	1.18622	0.928787	NA	NA	NA	NA	NA	NA	NA
chr6_143746800_143747400	0.672625	0.403724	0.0576705	-0.108922	-1.36312	-2.35823	0.255071	1.60779	1.19136	NA	NA	NA	NA	NA	NA	NA
chr6_143747400_143748000	0.45466	0.944173	0.0209434	0.164954	-0.0844206	-2.25307	0.217558	1.1948	0.920804	NA	NA	NA	NA	NA	NA	NA
chr6_14374800_14375400	0.605841	0.441687	0.0519461	0.113129	-0.998247	-1.925	0.216762	1.27911	0.948256	NA	NA	NA	NA	NA	NA	NA
chr6_1437600_1438200	0.461346	0.0241149	0.000311041	0.152437	-2.7193	-3.67507	0.204092	1.14042	0.893804	NA	NA	NA	NA	NA	NA	NA
chr6_143760000_143760600	0.371998	0.00686791	0.00757526	-0.183084	-3.78152	-2.77363	0.201794	1.29582	0.963698	NA	NA	NA	NA	NA	NA	NA
chr6_143761200_143761800	0.116773	0.506197	0.879591	0.48297	-0.878959	0.157966	0.298415	1.30521	1.03329	0.492176	0.690677	-1.03693	1.66471	-0.622886	0.540398	0.136537
chr6_143761800_143762400	0.486691	0.360775	0.200075	-0.205225	-1.50632	-1.61511	0.29114	1.62127	1.23076	NA	NA	NA	NA	NA	NA	NA
chr6_143772000_143772600	0.433529	0.102819	0.936519	0.213856	-2.2469	0.0835448	0.269138	1.33233	1.03957	0.270119	0.706219	-2.33044	1.68991	-1.37903	0.183114	0.0805641
chr6_143776200_143776800	0.548417	0.849243	0.343542	0.177475	-0.288037	-1.08947	0.292142	1.50136	1.13074	NA	NA	NA	NA	NA	NA	NA
chr6_143776800_143777400	0.73514	0.482779	0.175356	0.0998077	-1.14711	-1.71174	0.292106	1.61269	1.23111	NA	NA	NA	NA	NA	NA	NA
chr6_143785200_143785800	0.781004	0.0382513	0.196739	0.0601358	-2.88933	-1.29365	0.214236	1.32859	0.978277	NA	NA	NA	NA	NA	NA	NA
chr6_143790000_143790600	0.639639	0.100425	0.444627	0.123115	-2.56594	-0.867129	0.260099	1.51037	1.11837	NA	NA	NA	NA	NA	NA	NA
chr6_143792400_143793000	0.25642	0.124917	0.650881	0.28534	-1.84905	-0.422643	0.24629	1.16894	0.923925	NA	NA	NA	NA	NA	NA	NA
chr6_143807400_143808000	0.650613	0.0253383	3.445e-05	0.202981	3.11066	4.8532	0.443363	1.31674	0.986353	0.193512	0.00680376	-1.74254	1.6452	-1.05917	0.302149	0.0986597
chr6_143808000_143808600	0.666845	0.0172619	1.46088e-05	0.186465	3.20071	4.95977	0.428585	1.26449	0.947579	0.175856	0.00575433	-1.75906	1.58014	-1.11323	0.278811	0.0950894
chr6_143812800_143813400	0.964168	0.0823666	0.128781	0.0111503	-2.76372	-1.76398	0.245992	1.53395	1.12705	NA	NA	NA	NA	NA	NA	NA
chr6_1438200_1438800	0.481495	0.00866283	0.196343	-0.178307	-3.4813	-1.28714	0.249937	1.23327	0.972467	NA	NA	NA	NA	NA	NA	NA
chr6_143820600_143821200	0.240838	0.0366078	0.0937626	0.282494	-3.23504	-1.88645	0.235744	1.47375	1.08739	NA	NA	NA	NA	NA	NA	NA
chr6_143832000_143832600	0.26616	0.0578063	0.00238859	0.215866	-2.43286	-3.02606	0.190257	1.22978	0.90627	NA	NA	NA	NA	NA	NA	NA
chr6_143832600_143833200	0.897308	0.0073026	0.000273906	0.0228927	-3.35376	-3.56852	0.175775	1.15921	0.858052	NA	NA	NA	NA	NA	NA	NA
chr6_143840400_143841000	0.959338	0.114012	0.00497979	0.0115116	-2.02016	-2.94644	0.223774	1.23834	0.966536	NA	NA	NA	NA	NA	NA	NA
chr6_143842200_143842800	0.376115	0.0494135	0.00749548	0.164051	-2.44099	-2.53474	0.182403	1.1884	0.879365	NA	NA	NA	NA	NA	NA	NA
chr6_143842800_143843400	0.852348	0.00368013	0.293959	-0.0526619	-3.50005	-0.926624	0.280339	1.10441	0.866379	NA	NA	NA	NA	NA	NA	NA
chr6_143843400_143844000	0.795948	0.000360535	0.542454	-0.0691081	-4.23999	0.505983	0.264711	1.04514	0.820552	0.0637675	0.549212	-4.74597	1.32877	-3.5717	0.0019098	0.0243545
chr6_143849400_143850000	0.846235	0.0255427	0.133703	0.0473726	-3.4089	-1.69266	0.242031	1.44518	1.09596	NA	NA	NA	NA	NA	NA	NA
chr6_143850000_143850600	0.726467	0.0362166	0.225192	-0.088169	-3.23487	-1.38309	0.249518	1.47035	1.11522	NA	NA	NA	NA	NA	NA	NA
chr6_14385600_14386200	0.0286895	0.744526	0.383069	-0.660088	-0.501669	-1.00061	0.286178	1.52435	1.12914	NA	NA	NA	NA	NA	NA	NA
chr6_143865600_143866200	0.061805	0.769734	0.16487	0.643659	0.402262	-1.52123	0.330834	1.36094	1.06665	0.618614	0.291955	1.92349	1.72913	1.1124	0.279159	0.095134
chr6_143866200_143866800	0.0626522	0.0917638	0.437647	0.727455	2.41951	-0.85867	0.375195	1.38571	1.09048	0.261691	0.490279	3.27818	1.76333	1.85908	0.0777929	0.0622963
chr6_143869800_143870400	0.0317769	0.108916	0.0283663	-0.556684	-2.68823	-2.77199	0.246305	1.62348	1.19912	NA	NA	NA	NA	NA	NA	NA
chr6_143870400_143871000	0.349167	0.0501813	0.00287042	-0.180747	-2.56737	-3.02707	0.18983	1.25443	0.926516	NA	NA	NA	NA	NA	NA	NA
chr6_143872800_143873400	0.612047	0.333892	0.888937	-0.16336	-1.41682	-0.160562	0.318507	1.44092	1.13934	NA	NA	NA	NA	NA	NA	NA
chr6_143873400_143874000	0.502333	0.463334	0.360839	0.186427	-1.00331	-0.977124	0.274316	1.34933	1.05183	NA	NA	NA	NA	NA	NA	NA
chr6_143875800_143876400	0.54308	0.51364	0.561762	0.164351	-0.826687	-0.578048	0.266945	1.24955	0.984386	NA	NA	NA	NA	NA	NA	NA
chr6_1438800_1439400	0.432308	0.623857	0.471787	-0.260106	-0.64418	-0.744425	0.326466	1.2991	1.02054	NA	NA	NA	NA	NA	NA	NA
chr6_143900400_143901000	0.185107	0.874708	0.04602	0.376154	0.245688	-2.46231	0.276863	1.54394	1.17932	0.655126	0.153828	2.708	1.94282	1.39385	0.178658	0.0798229
chr6_143901000_143901600	0.117877	0.228319	0.000545931	0.302702	-1.46238	-3.4388	0.187622	1.18733	0.881298	NA	NA	NA	NA	NA	NA	NA
chr6_143912400_143913000	0.0552932	0.943194	0.0499896	0.534911	-0.0882813	-1.98246	0.267469	1.22786	0.967776	NA	NA	NA	NA	NA	NA	NA
chr6_143913000_143913600	0.491947	0.0931729	0.0026843	0.177495	1.64354	-2.44034	0.254893	0.945584	0.740972	0.262841	0.0370368	4.08388	1.20132	3.3995	0.00284465	0.0269028
chr6_143913600_143914200	0.747045	0.197852	0.123015	-0.0807787	-1.75351	-1.64199	0.247988	1.32942	1.03257	NA	NA	NA	NA	NA	NA	NA
chr6_14392800_14393400	0.0221054	0.144213	0.536652	0.630811	-2.13746	-0.669194	0.260338	1.4228	1.06971	NA	NA	NA	NA	NA	NA	NA
chr6_143932800_143933400	0.860132	0.235856	0.0897259	0.043486	-1.67276	-1.86191	0.24453	1.38083	1.05929	NA	NA	NA	NA	NA	NA	NA
chr6_143934000_143934600	0.0803792	0.0834637	0.514702	-0.520679	-2.99645	-0.818938	0.287009	1.6694	1.24099	NA	NA	NA	NA	NA	NA	NA
chr6_143934600_143935200	0.734714	0.0825597	0.498801	-0.105162	-3.32726	-0.959873	0.307261	1.84796	1.4007	NA	NA	NA	NA	NA	NA	NA
chr6_1439400_1440000	0.156284	0.0441997	0.9068	0.403205	-2.68802	0.11904	0.276769	1.27575	1.00762	0.220305	0.698603	-2.80706	1.62568	-1.7267	0.0996371	0.0667108
chr6_143941200_143941800	0.199339	0.0571136	0.496852	0.341441	-3.00188	-0.784954	0.259749	1.51292	1.14023	NA	NA	NA	NA	NA	NA	NA
chr6_143941800_143942400	0.226487	0.136821	6.80527e-05	0.23571	-1.44226	-3.46125	0.190604	0.941627	0.740964	NA	NA	NA	NA	NA	NA	NA
chr6_143942400_143943000	0.257292	0.0277443	0.0013091	0.23094	-2.60503	-3.12807	0.199709	1.12204	0.875936	NA	NA	NA	NA	NA	NA	NA
chr6_143947800_143948400	0.144557	0.116239	0.260218	-0.470647	-2.58973	-1.44967	0.313565	1.59769	1.26153	NA	NA	NA	NA	NA	NA	NA
chr6_143948400_143949000	0.998611	0.0887317	0.0142135	-0.000380326	-2.25159	-2.54414	0.216513	1.27681	0.972981	NA	NA	NA	NA	NA	NA	NA
chr6_143952600_143953200	0.921327	0.642118	0.836461	0.0388445	-0.843989	-0.295811	0.389783	1.79639	1.41976	NA	NA	NA	NA	NA	NA	NA
chr6_143953200_143953800	0.148726	0.629127	0.830541	-0.593705	-0.874161	0.305803	0.399816	1.79016	1.41566	0.55557	0.674566	-1.17996	2.28227	-0.517014	0.610817	0.148593
chr6_143955600_143956200	0.587405	0.0661269	0.906908	0.143483	-2.4846	-0.120883	0.261387	1.29934	1.02442	NA	NA	NA	NA	NA	NA	NA
chr6_143957400_143958000	0.587707	0.0284974	0.434689	0.141144	-3.43574	-0.899263	0.257336	1.48759	1.13461	NA	NA	NA	NA	NA	NA	NA
chr6_143958600_143959200	0.647512	0.348442	0.03922	0.117579	-1.44365	-2.46266	0.254393	1.51389	1.13849	NA	NA	NA	NA	NA	NA	NA
chr6_143959200_143959800	0.61057	0.267252	0.0276698	-0.116556	-1.61877	-2.46002	0.226308	1.43007	1.05903	NA	NA	NA	NA	NA	NA	NA
chr6_143959800_143960400	0.581603	0.0958762	0.251891	0.141827	-2.73038	-1.37308	0.254391	1.58448	1.17365	NA	NA	NA	NA	NA	NA	NA
chr6_14397000_14397600	0.0224522	0.182253	0.431644	0.753859	-1.87592	-0.857404	0.312006	1.3715	1.07458	NA	NA	NA	NA	NA	NA	NA
chr6_143973000_143973600	0.829925	0.761776	0.585245	0.0735615	-0.491885	-0.701342	0.339284	1.60683	1.27027	NA	NA	NA	NA	NA	NA	NA
chr6_143974200_143974800	0.637071	0.373869	0.276959	0.135942	-1.45821	-1.32223	0.285	1.61363	1.19252	NA	NA	NA	NA	NA	NA	NA
chr6_143974800_143975400	0.0269831	0.80031	0.452701	0.7882	-0.426406	-0.942679	0.337674	1.66982	1.23786	NA	NA	NA	NA	NA	NA	NA
chr6_143982600_143983200	0.645986	0.022402	0.161822	-0.127714	-2.77737	1.29568	0.275039	1.14902	0.901716	0.187866	0.289287	-4.07305	1.4606	-2.78862	0.0113387	0.0378857
chr6_143988600_143989200	0.0210283	0.0608981	0.534324	-0.64045	-3.05753	-0.726513	0.261935	1.56569	1.15468	NA	NA	NA	NA	NA	NA	NA
chr6_144006600_144007200	0.73361	0.126733	0.970817	-0.0997105	-2.34749	0.0420711	0.290076	1.49149	1.13978	0.284593	0.714295	-2.38956	1.87713	-1.27299	0.217622	0.0858829
chr6_144007200_144007800	0.0240947	0.0252501	0.0701386	0.473046	-2.86969	-1.68834	0.198356	1.21393	0.896674	NA	NA	NA	NA	NA	NA	NA
chr6_144007800_144008400	0.854169	1.8389e-05	0.00804401	-0.0360636	-4.98271	-2.16874	0.194407	0.967531	0.760048	NA	NA	NA	NA	NA	NA	NA
chr6_144008400_144009000	0.258237	0.00104504	0.106381	-0.279188	-4.68501	-1.68712	0.241923	1.2811	1.01123	NA	NA	NA	NA	NA	NA	NA
chr6_14401200_14401800	0.807042	0.269283	0.0197963	-0.0592055	-1.73638	-2.80482	0.24012	1.54064	1.13483	NA	NA	NA	NA	NA	NA	NA
chr6_14401800_14402400	0.917677	0.357829	0.087615	-0.026837	-1.45869	-2.04237	0.257312	1.56026	1.15389	NA	NA	NA	NA	NA	NA	NA
chr6_144020400_144021000	0.17973	0.57201	0.198591	0.338802	-0.782619	-1.35069	0.246226	1.36866	1.02577	NA	NA	NA	NA	NA	NA	NA
chr6_144035400_144036000	0.810903	0.0822758	0.297649	-0.0642764	-2.79967	-1.2428	0.26612	1.55342	1.17109	NA	NA	NA	NA	NA	NA	NA
chr6_144036000_144036600	0.655423	0.0140148	0.463576	-0.0991737	-2.97326	-0.66194	0.219871	1.13449	0.890717	NA	NA	NA	NA	NA	NA	NA
chr6_144046200_144046800	0.126366	0.0642284	0.0168406	-0.320129	-2.42451	-2.38373	0.20319	1.25843	0.937768	NA	NA	NA	NA	NA	NA	NA
chr6_144046800_144047400	0.00477481	0.0500613	0.00808388	-0.570203	-2.3629	-2.45628	0.186017	1.15388	0.861432	NA	NA	NA	NA	NA	NA	NA
chr6_14404800_14405400	0.346536	0.184173	0.529549	0.277257	-1.84653	0.6683	0.289581	1.35613	1.04978	0.317263	0.541888	-2.51483	1.71497	-1.46639	0.158089	0.0766281
chr6_144049800_144050400	0.143888	0.558385	0.325859	0.4287	-0.86106	-1.12906	0.285124	1.4537	1.12903	NA	NA	NA	NA	NA	NA	NA
chr6_144052800_144053400	0.187892	0.0185448	0.00206072	0.257378	-3.16949	-3.18039	0.19068	1.26775	0.936391	NA	NA	NA	NA	NA	NA	NA
chr6_144053400_144054000	0.117544	0.0182041	0.00178468	0.297343	-3.05665	-3.10751	0.184126	1.21868	0.900187	NA	NA	NA	NA	NA	NA	NA
chr6_14405400_14406000	0.137336	0.114689	0.575027	0.414602	-2.47799	-0.649692	0.271056	1.52196	1.14523	NA	NA	NA	NA	NA	NA	NA
chr6_144058200_144058800	0.856562	0.0774671	0.146154	0.0432159	-2.64574	-1.59577	0.236895	1.44347	1.06756	NA	NA	NA	NA	NA	NA	NA
chr6_144058800_144059400	0.579837	0.151688	0.045881	-0.162743	-2.83621	-2.97073	0.29054	1.92443	1.42185	NA	NA	NA	NA	NA	NA	NA
chr6_144062400_144063000	0.499064	0.0159847	0.0072608	0.163972	-4.18606	-3.48367	0.239427	1.63236	1.20313	NA	NA	NA	NA	NA	NA	NA
chr6_144063000_144063600	0.66907	0.0063435	0.000224952	0.0856705	-3.6196	-3.99272	0.198325	1.22672	0.94352	NA	NA	NA	NA	NA	NA	NA
chr6_144063600_144064200	0.743253	0.0116676	0.000825596	-0.0704335	-2.90345	-3.17553	0.212915	1.07594	0.847633	NA	NA	NA	NA	NA	NA	NA
chr6_144066600_144067200	0.295991	0.567902	0.216996	-0.275004	-0.834614	-1.35327	0.25823	1.44404	1.07146	NA	NA	NA	NA	NA	NA	NA
chr6_144075600_144076200	0.0311931	0.847464	0.0252817	0.493466	0.246692	-2.21016	0.21752	1.27067	0.935162	0.646532	0.114677	2.45685	1.57769	1.55724	0.135097	0.0729219
chr6_144083400_144084000	0.568603	0.612395	0.166289	-0.143735	-0.737546	-1.50849	0.249144	1.43942	1.0614	NA	NA	NA	NA	NA	NA	NA
chr6_144087600_144088200	0.852112	0.125324	0.96616	0.056056	-2.56691	-0.053754	0.297925	1.62458	1.25578	NA	NA	NA	NA	NA	NA	NA
chr6_144088200_144088800	0.694547	0.239512	0.942782	-0.127127	-2.22337	0.100266	0.320408	1.85007	1.3845	0.348266	0.707811	-2.32364	2.31076	-1.00558	0.326632	0.102455
chr6_144093000_144093600	0.089319	0.072553	0.0934117	-0.360368	-2.35512	-1.61116	0.20475	1.26216	0.927665	NA	NA	NA	NA	NA	NA	NA
chr6_144093600_144094200	0.856816	0.032374	0.0173396	0.0352668	-2.76885	-2.29212	0.193668	1.2297	0.906236	NA	NA	NA	NA	NA	NA	NA
chr6_144094800_144095400	0.795865	0.000307828	0.980282	0.070492	-4.63544	0.0220344	0.269898	1.12632	0.88362	0.0610981	0.715988	-4.65748	1.43156	-3.25342	0.00397941	0.0292259
chr6_144095400_144096000	0.585201	0.0358944	0.204004	-0.196206	-2.83716	1.28105	0.355327	1.28716	0.984989	0.209782	0.326166	-4.11821	1.6208	-2.54085	0.0194551	0.0434096
chr6_14409600_14410200	0.33453	0.756994	0.495808	-0.272836	-0.438817	-0.724244	0.277851	1.40433	1.04947	NA	NA	NA	NA	NA	NA	NA
chr6_144096000_144096600	0.0697678	0.000887761	0.000853762	0.349356	-4.53907	-3.40274	0.185281	1.22055	0.911369	NA	NA	NA	NA	NA	NA	NA
chr6_144099000_144099600	0.40144	0.457852	0.479522	0.239634	-1.00078	-0.752623	0.281261	1.32942	1.05019	NA	NA	NA	NA	NA	NA	NA
chr6_144099600_144100200	0.744	0.360827	0.180833	-0.0948411	-1.53773	-1.70754	0.287566	1.65526	1.24421	NA	NA	NA	NA	NA	NA	NA
chr6_144103800_144104400	0.559512	0.941967	0.0192487	-0.284952	-0.104899	2.82616	0.482463	1.4281	1.13782	0.673732	0.0999919	-2.93106	1.82595	-1.60522	0.12412	0.0710789
chr6_144116400_144117000	0.16463	0.382278	0.325629	0.362599	-1.11846	-0.98761	0.254097	1.26	0.987107	NA	NA	NA	NA	NA	NA	NA
chr6_144123000_144123600	0.773783	0.512018	0.0442458	-0.138866	-1.13822	2.84035	0.478481	1.71377	1.34836	0.495251	0.150956	-3.97856	2.18062	-1.82451	0.0830508	0.0634353
chr6_14414400_14415000	0.81288	0.278982	0.478859	0.0729719	-1.49337	0.744466	0.305379	1.35268	1.03723	0.369607	0.514002	-2.23784	1.70458	-1.31284	0.204102	0.083749
chr6_144147000_144147600	0.122193	0.694995	0.283471	0.433886	-0.541569	-1.15923	0.272225	1.36707	1.06007	NA	NA	NA	NA	NA	NA	NA
chr6_144149400_144150000	0.521244	6.41233e-05	0.194257	-0.134042	-4.36983	-0.969072	0.206346	0.931126	0.728642	NA	NA	NA	NA	NA	NA	NA
chr6_144150000_144150600	0.20278	3.57785e-05	0.50148	-0.348029	-5.21302	0.566914	0.266851	1.06247	0.832505	0.0368694	0.526837	-5.77994	1.34978	-4.28213	0.000363739	0.0162618
chr6_144150600_144151200	0.844093	0.0675545	0.969938	-0.0628358	-3.31673	0.0514264	0.316564	1.74418	1.35247	0.243346	0.714148	-3.36816	2.20711	-1.52605	0.142657	0.0740535
chr6_144151200_144151800	0.0385451	0.0904948	0.62091	-0.525705	-2.34326	-0.511111	0.24213	1.33651	1.02201	NA	NA	NA	NA	NA	NA	NA
chr6_144172200_144172800	0.194676	0.193618	0.227954	-0.35201	-2.08763	-1.42967	0.264931	1.56736	1.15984	NA	NA	NA	NA	NA	NA	NA
chr6_144175800_144176400	0.153317	0.575919	0.114081	0.450708	-1.02756	-2.19238	0.307078	1.81556	1.34418	NA	NA	NA	NA	NA	NA	NA
chr6_144176400_144177000	0.0967772	0.885718	0.200999	0.616271	-0.285814	-1.90245	0.35865	1.97059	1.45279	NA	NA	NA	NA	NA	NA	NA
chr6_144186600_144187200	0.986586	0.168235	0.764679	-0.00604101	-1.80765	0.287713	0.356111	1.27794	0.951839	0.308255	0.651113	-2.09536	1.59346	-1.31497	0.203398	0.0836617
chr6_144187200_144187800	0.69209	0.00166546	0.00635209	-0.0938205	-3.25894	-2.15731	0.23447	0.93682	0.731275	NA	NA	NA	NA	NA	NA	NA
chr6_144187800_144188400	0.447193	0.0379495	0.0299095	-0.172645	-2.97861	-2.36189	0.223939	1.36733	1.03243	NA	NA	NA	NA	NA	NA	NA
chr6_144192000_144192600	0.982634	0.726515	0.217323	-0.00745914	-0.675442	-1.7816	0.339649	1.91185	1.41163	NA	NA	NA	NA	NA	NA	NA
chr6_144193800_144194400	0.00218196	0.0310732	0.00256281	0.592395	-2.56261	-2.75151	0.175564	1.12873	0.830884	NA	NA	NA	NA	NA	NA	NA
chr6_144194400_144195000	0.159284	0.0684766	0.0171307	0.29816	-2.50008	-2.46703	0.206201	1.3194	0.973368	NA	NA	NA	NA	NA	NA	NA
chr6_144198000_144198600	0.61031	0.0391082	0.301435	-0.112092	-2.7708	-0.996607	0.217481	1.28016	0.946634	NA	NA	NA	NA	NA	NA	NA
chr6_144202200_144202800	0.00909408	0.846871	0.000409752	1.23125	0.254566	3.99535	0.439309	1.30608	0.996546	0.646368	0.0154326	-3.74078	1.64285	-2.27701	0.0339231	0.0500855
chr6_144202800_144203400	0.139016	0.983642	0.000113073	0.631793	-0.0256972	4.24688	0.414885	1.24221	0.946887	0.682623	0.0094898	-4.27258	1.56195	-2.73542	0.0127484	0.0390393
chr6_144207600_144208200	0.0284705	0.79133	0.142005	0.620898	0.381464	-1.59919	0.268784	1.42804	1.05841	0.627053	0.27006	1.98065	1.7775	1.11429	0.278368	0.095021
chr6_144208800_144209400	0.746818	0.00325387	0.00491261	0.0561725	-3.67812	-2.57519	0.172288	1.14305	0.843243	NA	NA	NA	NA	NA	NA	NA
chr6_144213600_144214200	0.832102	0.53438	0.161327	-0.07363	-1.29007	-2.17415	0.344075	2.05066	1.51123	NA	NA	NA	NA	NA	NA	NA
chr6_144214200_144214800	0.646543	0.732938	0.298665	0.139668	-0.531234	-1.23559	0.301293	1.54141	1.1668	NA	NA	NA	NA	NA	NA	NA
chr6_144214800_144215400	0.447788	0.979691	0.170649	0.293949	0.0325173	1.3274	0.381788	1.26601	0.94393	0.681771	0.297163	-1.29488	1.57917	-0.819974	0.421896	0.11714
chr6_144215400_144216000	0.55877	0.781668	0.303295	0.221075	-0.352326	0.983941	0.3736	1.25909	0.938277	0.623384	0.40232	-1.33627	1.57025	-0.85099	0.404849	0.114518
chr6_144216000_144216600	0.708682	0.0012047	0.583116	-0.101983	-4.42889	-0.534429	0.270188	1.22927	0.962463	NA	NA	NA	NA	NA	NA	NA
chr6_144229800_144230400	0.12611	0.973371	0.0589025	-0.397296	-0.0465397	-2.07146	0.251991	1.38182	1.05197	NA	NA	NA	NA	NA	NA	NA
chr6_144244200_144244800	0.111343	0.120615	0.00329047	0.332478	-2.11055	-3.11232	0.20223	1.31834	0.968539	NA	NA	NA	NA	NA	NA	NA
chr6_144244800_144245400	0.778645	0.498145	0.0560859	0.08336	-0.863594	-1.96399	0.29372	1.25827	0.985448	NA	NA	NA	NA	NA	NA	NA
chr6_144245400_144246000	0.576808	0.522892	0.227232	-0.173861	-0.864855	-1.29228	0.30791	1.33669	1.04671	NA	NA	NA	NA	NA	NA	NA
chr6_144264000_144264600	0.28182	0.93425	0.149653	-0.345427	0.144212	-1.93852	0.314774	1.73242	1.30854	0.671679	0.277317	2.08273	2.17107	0.959309	0.348858	0.105846
chr6_144265800_144266400	0.15679	0.586294	0.0240419	0.318129	-0.585349	-2.00417	0.218648	1.06317	0.840035	NA	NA	NA	NA	NA	NA	NA
chr6_144266400_144267000	0.438734	0.589849	0.00527686	0.163077	-0.644652	-2.73502	0.2076	1.18215	0.904097	NA	NA	NA	NA	NA	NA	NA
chr6_144277800_144278400	0.346588	0.21947	0.0139485	-0.214159	-1.79738	-2.76331	0.223703	1.43096	1.05356	NA	NA	NA	NA	NA	NA	NA
chr6_144285000_144285600	0.800829	0.0153867	0.113685	-0.0684698	-3.06834	-1.5196	0.268844	1.1889	0.930621	NA	NA	NA	NA	NA	NA	NA
chr6_144285600_144286200	0.617174	0.0340228	0.0783531	-0.143573	-3.10086	-1.99996	0.28403	1.39122	1.09459	NA	NA	NA	NA	NA	NA	NA
chr6_144286200_144286800	0.543725	6.05006e-05	0.0762879	-0.11503	-4.06616	-1.24323	0.187137	0.862508	0.675427	NA	NA	NA	NA	NA	NA	NA
chr6_144286800_144287400	0.429605	0.000141901	0.049275	-0.155108	-4.96916	-1.7979	0.193529	1.12894	0.874739	NA	NA	NA	NA	NA	NA	NA
chr6_144308400_144309000	0.882862	0.190608	0.201203	0.0403725	-2.15472	-1.56282	0.271518	1.60648	1.19399	NA	NA	NA	NA	NA	NA	NA
chr6_144309000_144309600	0.103195	0.291151	0.144374	0.468853	-1.77424	-1.84357	0.278331	1.64907	1.22768	NA	NA	NA	NA	NA	NA	NA
chr6_144315000_144315600	0.683411	0.471087	0.118764	-0.104553	-1.0393	-1.75821	0.253714	1.42252	1.09253	NA	NA	NA	NA	NA	NA	NA
chr6_144321600_144322200	0.803869	0.0672727	0.0300878	-0.0570628	-2.80757	-2.49521	0.227606	1.47481	1.09199	NA	NA	NA	NA	NA	NA	NA
chr6_144330000_144330600	0.0684693	0.756098	0.0172381	0.494511	-0.494085	-2.98316	0.260968	1.57519	1.17827	NA	NA	NA	NA	NA	NA	NA
chr6_144330600_144331200	0.0863507	0.491059	0.0595568	0.46878	-1.08787	-2.29063	0.263734	1.55901	1.16647	NA	NA	NA	NA	NA	NA	NA
chr6_144335400_144336000	0.454156	0.0497262	0.00981771	-0.170329	-3.07214	-3.05714	0.224393	1.49787	1.10332	NA	NA	NA	NA	NA	NA	NA
chr6_144343800_144344400	0.334805	0.698119	0.074854	-0.219363	-0.332628	1.23401	0.223524	0.84882	0.666944	0.58848	0.196318	-1.56664	1.0795	-1.45127	0.162211	0.0772666
chr6_144346800_144347400	0.4358	0.323899	0.202795	0.221653	-1.6453	-1.57802	0.280348	1.63848	1.20999	NA	NA	NA	NA	NA	NA	NA
chr6_144347400_144348000	0.624297	0.743456	0.757962	0.153429	-0.484286	-0.359226	0.309811	1.46516	1.15437	NA	NA	NA	NA	NA	NA	NA
chr6_144348600_144349200	0.861234	0.0038186	0.0121034	0.0356815	-3.50665	-2.33797	0.202254	1.11164	0.871388	NA	NA	NA	NA	NA	NA	NA
chr6_144349200_144349800	0.540249	0.0328186	0.119952	-0.152728	-3.55912	-1.86848	0.246323	1.58507	1.16496	NA	NA	NA	NA	NA	NA	NA
chr6_144352800_144353400	0.102344	0.138315	0.0495686	-0.405667	-2.35307	-2.34452	0.240198	1.54236	1.14226	NA	NA	NA	NA	NA	NA	NA
chr6_14436600_14437200	0.0168237	0.00674075	0.00632007	0.472246	-3.62337	-2.70728	0.185752	1.23839	0.917062	NA	NA	NA	NA	NA	NA	NA
chr6_144366600_144367200	0.0215386	0.0803974	0.299023	0.577176	-2.46574	-1.07598	0.237081	1.35925	1.01684	NA	NA	NA	NA	NA	NA	NA
chr6_144388800_144389400	0.761543	0.162248	0.84866	0.10815	1.90157	-0.200419	0.352935	1.32477	1.04058	0.304361	0.680808	2.10199	1.68459	1.24778	0.226525	0.0872127
chr6_144406200_144406800	0.181118	0.631816	0.0711598	0.389561	-0.846777	-2.42704	0.284048	1.74783	1.29396	NA	NA	NA	NA	NA	NA	NA
chr6_144420600_144421200	0.887452	0.0298003	0.033529	0.0294442	-2.77774	-2.06155	0.206157	1.21332	0.922151	NA	NA	NA	NA	NA	NA	NA
chr6_144432600_144433200	0.307378	0.580511	0.171777	-0.276479	-0.876953	-1.62107	0.265926	1.5684	1.15591	NA	NA	NA	NA	NA	NA	NA
chr6_144433200_144433800	0.621987	0.831167	0.125734	-0.140682	-0.232608	-1.34012	0.282181	1.08087	0.849114	NA	NA	NA	NA	NA	NA	NA
chr6_144433800_144434400	0.421035	0.102947	0.0570188	-0.229708	-2.34812	-2.179	0.28129	1.39289	1.09775	NA	NA	NA	NA	NA	NA	NA
chr6_144438000_144438600	0.000821233	0.538136	0.46077	-0.944413	-0.819935	-0.728843	0.251955	1.31549	0.974555	NA	NA	NA	NA	NA	NA	NA
chr6_144441000_144441600	0.703897	0.0714818	0.358817	0.107203	-3.16484	-1.18118	0.279194	1.68935	1.26607	NA	NA	NA	NA	NA	NA	NA
chr6_14444400_14445000	0.0704954	0.991891	0.167384	0.512306	0.0142603	-1.50487	0.272451	1.3907	1.06168	0.684154	0.294165	1.51913	1.74963	0.868255	0.395554	0.113024
chr6_14445000_14445600	0.959003	0.716053	0.319318	0.0155817	-0.570093	-1.20461	0.300418	1.55153	1.18812	NA	NA	NA	NA	NA	NA	NA
chr6_144467400_144468000	0.0787422	0.456399	0.068884	0.524706	-1.31935	-2.44881	0.28757	1.74689	1.29437	NA	NA	NA	NA	NA	NA	NA
chr6_144470400_144471000	0.49716	0.0698923	0.00932721	-0.164965	-2.30674	-2.69744	0.239802	1.22396	0.966065	NA	NA	NA	NA	NA	NA	NA
chr6_144476400_144477000	0.381022	0.894481	0.350382	0.32658	0.255381	-1.34759	0.366925	1.90801	1.41894	0.660974	0.435322	1.60297	2.3778	0.674139	0.50794	0.131166
chr6_1444800_1445400	0.484091	0.132394	0.594579	-0.215239	-2.8637	-0.731155	0.303516	1.84767	1.35811	NA	NA	NA	NA	NA	NA	NA
chr6_144483600_144484200	0.70017	0.148082	0.0319123	-0.082898	-1.97398	-2.21838	0.213069	1.32714	0.982367	NA	NA	NA	NA	NA	NA	NA
chr6_14449200_14449800	0.738913	0.142715	0.658305	0.0808739	-1.72838	-0.404868	0.240253	1.14603	0.905725	NA	NA	NA	NA	NA	NA	NA
chr6_144494400_144495000	0.508091	0.014057	0.0428213	-0.130283	-3.17083	-1.91242	0.194336	1.21046	0.90126	NA	NA	NA	NA	NA	NA	NA
chr6_144495000_144495600	0.749775	0.00245904	0.49316	-0.0803512	-3.99031	-0.654752	0.249468	1.19912	0.942922	NA	NA	NA	NA	NA	NA	NA
chr6_144495600_144496200	0.566499	0.00496097	0.874271	0.148341	-3.90974	0.16167	0.255726	1.28189	1.01239	0.127772	0.688839	-4.07141	1.63346	-2.49251	0.0215757	0.0445124
chr6_144507600_144508200	0.194621	0.0704755	0.00987136	0.305925	-2.28933	-2.65798	0.230218	1.2174	0.960048	NA	NA	NA	NA	NA	NA	NA
chr6_144508200_144508800	0.352948	0.459951	0.0455529	0.259183	-0.882318	-1.9294	0.274388	1.1776	0.921947	NA	NA	NA	NA	NA	NA	NA
chr6_14451000_14451600	0.192381	0.0485986	0.210936	0.325305	-2.6324	-1.27987	0.243536	1.27665	0.999655	NA	NA	NA	NA	NA	NA	NA
chr6_14451600_14452200	0.803825	0.339496	0.390618	0.0737417	-1.53529	-1.06604	0.294066	1.57994	1.22252	NA	NA	NA	NA	NA	NA	NA
chr6_14452200_14452800	0.790673	0.157977	0.41565	-0.0993154	1.85315	0.831835	0.370598	1.27744	1.00677	0.302137	0.476332	1.02131	1.62648	0.627927	0.537156	0.136019
chr6_14452800_14453400	0.36983	0.0853723	0.505044	-0.256062	-1.76713	0.502088	0.280936	0.990912	0.743542	0.257799	0.528747	-2.26922	1.23885	-1.8317	0.0819324	0.0631921
chr6_14453400_14454000	0.390369	0.000739004	0.688116	-0.24957	-4.1078	0.34229	0.28605	1.08438	0.843904	0.0766739	0.620207	-4.45009	1.37406	-3.23864	0.00411629	0.0294175
chr6_144534000_144534600	0.800138	0.630489	0.330719	-0.10534	-0.906747	1.41068	0.412151	1.86431	1.42514	0.556355	0.421626	-2.31743	2.34663	-0.987554	0.335169	0.103752
chr6_144534600_144535200	0.0683835	0.260972	0.504853	-0.614547	-1.95137	0.875261	0.324208	1.70087	1.29559	0.360109	0.528684	-2.82663	2.13811	-1.32202	0.201082	0.0832893
chr6_1445400_1446000	0.258022	0.0169537	0.456187	-0.279647	-3.34118	-0.7751	0.242209	1.31593	1.02579	NA	NA	NA	NA	NA	NA	NA
chr6_14454000_14454600	0.499822	0.00364462	0.044629	0.192644	-3.22899	1.67169	0.281794	1.01765	0.795119	0.116694	0.151484	-4.90068	1.29144	-3.79474	0.0011364	0.0215738
chr6_144543000_144543600	0.881685	0.430255	8.8091e-06	-0.0410003	0.655947	3.41209	0.272975	0.819594	0.629592	0.452412	0.00530787	-2.75615	1.0335	-2.66681	0.0148139	0.0403531
chr6_144543600_144544200	0.417004	0.0395808	4.35216e-07	0.229774	1.58822	3.75797	0.278915	0.735689	0.574805	0.214544	0.0035105	-2.16975	0.933616	-2.32403	0.0307728	0.0487355
chr6_14454600_14455200	0.398898	0.00624913	0.261154	0.208731	-4.01356	-1.20983	0.243654	1.35744	1.05494	NA	NA	NA	NA	NA	NA	NA
chr6_144553200_144553800	0.0631222	0.199073	0.295441	0.535885	-2.1377	-1.2789	0.276916	1.62525	1.1995	NA	NA	NA	NA	NA	NA	NA
chr6_14455800_14456400	0.431169	0.0494145	0.425895	-0.201271	-3.13094	-0.911369	0.251989	1.52431	1.12792	NA	NA	NA	NA	NA	NA	NA
chr6_144566400_144567000	0.688505	0.575798	0.237809	0.110741	-0.93153	-1.45897	0.27339	1.64537	1.20951	NA	NA	NA	NA	NA	NA	NA
chr6_144583200_144583800	0.695304	2.64664e-07	1.92306e-11	0.13525	5.87863	7.13747	0.341777	0.873924	0.664367	0.0146224	0.000968034	-1.25884	1.09778	-1.14671	0.265035	0.0930331
chr6_144587400_144588000	0.160055	0.0592251	0.194341	-0.40632	-3.59564	-1.80098	0.281541	1.82848	1.35442	NA	NA	NA	NA	NA	NA	NA
chr6_144633000_144633600	0.876109	0.434628	0.0902099	0.0378769	-1.12918	-1.85249	0.24074	1.42451	1.05561	NA	NA	NA	NA	NA	NA	NA
chr6_14463600_14464200	0.425657	0.398591	0.766091	-0.293129	-1.65741	-0.452046	0.362591	1.93344	1.50482	NA	NA	NA	NA	NA	NA	NA
chr6_144651600_144652200	0.666148	0.281032	0.196515	-0.131503	-1.32357	1.26071	0.301584	1.2041	0.952874	0.370791	0.319719	-2.58427	1.53552	-1.683	0.107922	0.0682041
chr6_144681000_144681600	0.190832	0.161634	0.498652	-0.409326	-2.28864	0.840883	0.305337	1.59202	1.22664	0.304002	0.525095	-3.12952	2.00977	-1.55716	0.135116	0.0729292
chr6_14468400_14469000	0.00626382	0.130713	0.622444	0.745168	-2.0203	-0.500448	0.252107	1.29761	1.00512	NA	NA	NA	NA	NA	NA	NA
chr6_14469000_14469600	0.678606	0.039341	0.107178	0.0942953	-2.79296	-1.6452	0.225193	1.29205	0.988455	NA	NA	NA	NA	NA	NA	NA
chr6_144690000_144690600	0.67766	0.0118437	0.0917357	0.0929959	-3.61625	-1.76913	0.221397	1.34323	1.01313	NA	NA	NA	NA	NA	NA	NA
chr6_144717600_144718200	0.335888	0.944848	0.0780942	0.236143	0.096105	-1.85541	0.241172	1.37685	1.01454	0.674428	0.2001	1.95152	1.71027	1.14106	0.267325	0.0933836
chr6_144718200_144718800	0.271431	0.0933385	0.643816	-0.311369	-2.60762	-0.543794	0.277537	1.50105	1.1634	NA	NA	NA	NA	NA	NA	NA
chr6_144718800_144719400	0.0410976	0.0399358	0.816538	-0.618766	-3.59384	-0.29665	0.288977	1.66795	1.26669	NA	NA	NA	NA	NA	NA	NA
chr6_144720600_144721200	0.168123	0.896015	0.313919	0.469783	0.2319	-1.32854	0.332029	1.75831	1.29555	0.661528	0.409789	1.56044	2.18405	0.714469	0.483194	0.127095
chr6_144721200_144721800	0.804372	0.876967	0.318822	0.0775066	-0.265821	-1.27545	0.309963	1.7014	1.25668	NA	NA	NA	NA	NA	NA	NA
chr6_14472600_14473200	0.361988	0.776462	0.00666305	0.205082	-0.390554	-2.9565	0.221298	1.3623	1.00883	NA	NA	NA	NA	NA	NA	NA
chr6_14473200_14473800	0.115221	0.840189	0.751502	0.569218	0.299926	-0.370971	0.350145	1.47358	1.16005	0.644278	0.646288	0.670896	1.87541	0.357733	0.724291	0.168469
chr6_144736200_144736800	0.377724	0.0144451	0.930673	-0.264295	-3.43305	0.0906071	0.294869	1.31641	1.03216	0.168105	0.704776	-3.52365	1.67281	-2.10643	0.047996	0.0548079
chr6_144736800_144737400	0.564005	0.000206521	0.409317	-0.131199	-4.20289	-0.646402	0.22472	0.985827	0.771684	NA	NA	NA	NA	NA	NA	NA
chr6_14474400_14475000	0.866597	0.073492	0.0904946	-0.0422937	-2.89883	-2.01864	0.249475	1.55894	1.15135	NA	NA	NA	NA	NA	NA	NA
chr6_144747000_144747600	0.914194	0.995141	0.3481	-0.0295542	-0.0087205	-1.00681	0.271821	1.41926	1.05503	NA	NA	NA	NA	NA	NA	NA
chr6_14475000_14475600	0.856514	0.00587187	0.00460771	0.032284	-3.39176	-2.58615	0.17691	1.13742	0.839767	NA	NA	NA	NA	NA	NA	NA
chr6_14476200_14476800	0.369599	0.889442	0.290587	0.295923	-0.211075	-1.27978	0.32451	1.50466	1.18808	NA	NA	NA	NA	NA	NA	NA
chr6_14476800_14477400	0.548165	0.797937	0.010994	-0.214631	0.295287	2.34486	0.353082	1.14246	0.860966	0.629409	0.0754587	-2.04958	1.43055	-1.43271	0.167386	0.0780473
chr6_144771600_144772200	0.232855	0.402887	0.0847746	0.282562	-1.14167	-1.81469	0.231719	1.34417	1.01553	NA	NA	NA	NA	NA	NA	NA
chr6_144775200_144775800	0.00850755	0.787739	0.0520069	0.714141	-0.383864	-2.11648	0.25232	1.4121	1.04287	NA	NA	NA	NA	NA	NA	NA
chr6_144777600_144778200	0.25714	0.700798	0.462243	0.41877	-0.544657	0.828215	0.362019	1.40301	1.11111	0.589704	0.504198	-1.37287	1.78969	-0.7671	0.451983	0.122032
chr6_14479800_14480400	0.861838	0.000358433	0.0808493	0.0320044	-2.70073	0.93506	0.182213	0.665366	0.516269	0.0637381	0.203627	-3.63579	0.842167	-4.31719	0.000335135	0.015888
chr6_14480400_14481000	0.892875	5.53548e-07	0.58987	-0.0249344	-4.51078	0.296372	0.183481	0.699676	0.543512	0.0181604	0.573586	-4.80715	0.885975	-5.42583	2.60336e-05	0.00828294
chr6_14481600_14482200	0.178591	0.382006	0.781157	0.402122	-1.1545	0.275363	0.291453	1.29985	0.981693	0.425848	0.657363	-1.42987	1.6289	-0.877809	0.390471	0.112201
chr6_144834000_144834600	0.32096	0.496954	0.090185	0.384536	-0.990503	1.99123	0.380584	1.43915	1.13458	0.487465	0.214955	-2.98174	1.8326	-1.62705	0.119379	0.0702891
chr6_144834600_144835200	0.548003	0.235843	0.117532	0.184627	-1.48797	1.55905	0.303599	1.22825	0.965386	0.346285	0.245706	-3.04702	1.56223	-1.95042	0.0652807	0.0594283
chr6_144835800_144836400	0.0686992	0.252743	0.216394	-0.51829	-1.88769	-1.51004	0.273758	1.61649	1.19397	NA	NA	NA	NA	NA	NA	NA
chr6_144859800_144860400	0.86605	0.862985	0.166594	0.0544577	-0.305578	-1.9111	0.3199	1.75449	1.34569	NA	NA	NA	NA	NA	NA	NA
chr6_144863400_144864000	0.0461129	0.105785	0.202075	0.528961	-2.61179	-1.50385	0.253462	1.56266	1.15122	NA	NA	NA	NA	NA	NA	NA
chr6_144864000_144864600	0.000634346	0.268347	0.0905358	0.873695	-1.36517	-1.64925	0.227191	1.20886	0.940798	NA	NA	NA	NA	NA	NA	NA
chr6_144865200_144865800	0.179476	0.794415	0.936231	0.505854	0.430005	0.104204	0.367409	1.63451	1.29077	0.628212	0.70617	0.325801	2.08272	0.156431	0.877262	0.196597
chr6_144865800_144866400	0.500429	0.915392	0.933632	0.247894	0.176574	0.109248	0.363129	1.64709	1.30014	0.667243	0.70568	0.067326	2.0984	0.0320844	0.974723	0.21474
chr6_14487000_14487600	0.177387	6.52436e-05	0.0286473	-0.241854	-4.36196	-1.69184	0.174791	0.930707	0.733278	NA	NA	NA	NA	NA	NA	NA
chr6_144873000_144873600	0.293883	0.0932528	0.222829	-0.32475	-2.29247	1.30015	0.303588	1.31928	1.04286	0.262906	0.341555	-3.59262	1.68168	-2.13633	0.0451987	0.0539212
chr6_144873600_144874200	0.118187	0.569232	0.00667005	0.600672	0.662056	2.59778	0.372639	1.14946	0.886561	0.524797	0.0584749	-1.93573	1.45163	-1.33348	0.197363	0.08277
chr6_14487600_14488200	0.575735	0.00670524	0.00539417	-0.122834	-4.30289	-3.26265	0.216927	1.46955	1.08168	NA	NA	NA	NA	NA	NA	NA
chr6_144881400_144882000	0.0966729	0.882484	0.595179	0.632658	-0.214257	0.610997	0.368066	1.43628	1.13677	0.657505	0.576405	-0.825254	1.83171	-0.450538	0.657168	0.156611
chr6_14488200_14488800	0.969132	0.538233	0.101161	0.0125449	0.767007	-1.64022	0.321299	1.23087	0.967663	0.508857	0.227961	2.40722	1.5657	1.53747	0.139848	0.073599
chr6_144882000_144882600	0.675658	0.0273113	0.00231046	-0.0811179	-2.99726	-3.16713	0.191852	1.28706	0.944854	NA	NA	NA	NA	NA	NA	NA
chr6_144882600_144883200	0.296321	0.0419756	0.00605233	-0.224924	-3.01569	-3.0845	0.211353	1.41494	1.03865	NA	NA	NA	NA	NA	NA	NA
chr6_144892800_144893400	0.785421	0.0241832	0.125763	0.0584846	-3.05925	-1.50096	0.212759	1.28367	0.951098	NA	NA	NA	NA	NA	NA	NA
chr6_144894600_144895200	0.480892	0.348218	0.098536	0.193855	-1.35012	-1.89734	0.271354	1.41514	1.1103	NA	NA	NA	NA	NA	NA	NA
chr6_144897600_144898200	0.388448	0.136222	0.692781	-0.213269	-2.02281	-0.38926	0.24344	1.31856	0.975126	NA	NA	NA	NA	NA	NA	NA
chr6_1449000_1449600	0.142576	0.00673734	0.0807875	-0.319328	-3.6458	-1.72399	0.211659	1.24596	0.951651	NA	NA	NA	NA	NA	NA	NA
chr6_144909000_144909600	0.31062	0.726651	0.198344	0.386705	-0.489205	1.43704	0.374492	1.38543	1.09073	0.60088	0.321331	-1.92625	1.76326	-1.09243	0.287627	0.0963985
chr6_144909600_144910200	0.486854	0.215569	0.0749226	0.229033	-1.5821	1.83536	0.325036	1.24864	0.992203	0.335131	0.196384	-3.41746	1.59486	-2.14279	0.0446135	0.0537386
chr6_144918000_144918600	0.045387	0.487832	0.57273	-0.851601	1.10131	0.708907	0.406595	1.56649	1.2421	0.482787	0.564846	0.392398	1.99917	0.19628	0.846371	0.190815
chr6_144923400_144924000	0.292682	0.000562641	0.00114692	0.1741	-4.17656	-2.8604	0.162342	1.07348	0.789815	NA	NA	NA	NA	NA	NA	NA
chr6_144924000_144924600	0.0831324	0.0827292	0.34637	0.477314	-2.727	-1.09635	0.265622	1.51546	1.14468	NA	NA	NA	NA	NA	NA	NA
chr6_144925800_144926400	0.971365	0.102621	0.0050759	-0.0118575	-1.85431	2.60658	0.327387	1.09887	0.857209	0.269903	0.0511586	-4.46088	1.39367	-3.20081	0.00448792	0.0299783
chr6_144926400_144927000	0.450932	0.676237	0.0287641	0.252827	-0.453665	1.86759	0.330686	1.075	0.810097	0.578057	0.122122	-2.32126	1.34606	-1.72448	0.100044	0.066798
chr6_144927000_144927600	0.471342	0.893903	0.118089	-0.207056	0.188627	-1.77893	0.283568	1.40155	1.10329	0.660819	0.246417	1.96756	1.7837	1.10308	0.283091	0.0957479
chr6_144928800_144929400	0.377282	0.764459	0.101793	0.42302	0.477455	2.06643	0.471512	1.57804	1.22148	0.616631	0.228616	-1.58898	1.99555	-0.79626	0.435231	0.119299
chr6_144954000_144954600	0.140882	0.0879746	0.0405079	0.323732	-2.37249	-2.128	0.213632	1.342	0.99069	NA	NA	NA	NA	NA	NA	NA
chr6_1449600_1450200	0.550663	0.0153787	0.572649	-0.145173	-3.09184	-0.540151	0.240328	1.1979	0.946212	NA	NA	NA	NA	NA	NA	NA
chr6_144976800_144977400	0.823904	0.131942	0.171148	0.0626964	-2.1147	-1.51014	0.27912	1.36276	1.07517	NA	NA	NA	NA	NA	NA	NA
chr6_144977400_144978000	0.270452	0.0729806	0.336942	0.289079	-2.0143	-0.827502	0.257131	1.08122	0.847001	NA	NA	NA	NA	NA	NA	NA
chr6_14499600_14500200	0.14914	0.190902	0.158877	0.412304	-2.28256	-1.81722	0.27795	1.70295	1.25548	NA	NA	NA	NA	NA	NA	NA
chr6_144997800_144998400	0.50818	0.0856516	0.545855	0.181311	-2.14404	-0.577267	0.270508	1.2034	0.944148	NA	NA	NA	NA	NA	NA	NA
chr6_145002000_145002600	0.260563	0.153966	0.448015	0.298173	-2.22003	-0.86019	0.259667	1.51504	1.1178	NA	NA	NA	NA	NA	NA	NA
chr6_145009800_145010400	0.800819	0.274208	0.705947	-0.0967939	1.58126	0.424586	0.380039	1.41782	1.11388	0.367119	0.627238	1.15668	1.80303	0.641517	0.528471	0.134576
chr6_14501400_14502000	0.747072	0.418817	0.0563009	0.0867947	-1.35644	-2.43016	0.266486	1.65303	1.22049	NA	NA	NA	NA	NA	NA	NA
chr6_14502000_14502600	0.873116	0.0697833	0.394768	-0.0510285	-2.32294	0.836949	0.316612	1.23205	0.968361	0.24497	0.463666	-3.15989	1.56706	-2.01645	0.0573817	0.057477
chr6_145042200_145042800	0.108068	0.0320625	0.245985	-0.460699	-3.53852	-1.43844	0.277527	1.56845	1.2139	NA	NA	NA	NA	NA	NA	NA
chr6_145044600_145045200	0.438736	0.936164	0.194846	0.216605	-0.114232	-1.41438	0.275743	1.41351	1.06492	NA	NA	NA	NA	NA	NA	NA
chr6_14505000_14505600	0.365331	0.0266047	0.00184563	-0.164173	-2.7787	-3.00979	0.178412	1.1872	0.875167	NA	NA	NA	NA	NA	NA	NA
chr6_14505600_14506200	0.535677	0.0222291	0.0154349	-0.138581	-2.38767	-1.99101	0.22099	0.986405	0.771863	NA	NA	NA	NA	NA	NA	NA
chr6_14506200_14506800	0.410922	0.000484734	0.0309995	-0.165551	-3.81957	-1.72956	0.198324	0.967846	0.761439	NA	NA	NA	NA	NA	NA	NA
chr6_145065000_145065600	0.0887134	0.382797	0.3408	-0.636546	-1.38694	1.19795	0.360945	1.56418	1.23618	0.426225	0.428538	-2.5849	1.99369	-1.29654	0.209551	0.0846202
chr6_145065600_145066200	0.262932	0.0412209	0.165696	-0.338524	-2.8151	1.48081	0.296309	1.31557	1.04042	0.216845	0.292696	-4.29591	1.67726	-2.56127	0.0186198	0.0428425
chr6_14506800_14507400	0.759715	0.0945598	0.156346	-0.0793754	-2.75464	-1.71515	0.256996	1.59189	1.1775	NA	NA	NA	NA	NA	NA	NA
chr6_145069800_145070400	0.06226	0.477874	0.982548	-0.665864	1.01204	0.0245451	0.342882	1.40685	1.1121	0.477609	0.716461	0.987499	1.79332	0.550654	0.58797	0.144589
chr6_14507400_14508000	0.473068	0.58873	0.298702	0.211625	-0.83036	-1.18892	0.290967	1.51811	1.12281	NA	NA	NA	NA	NA	NA	NA
chr6_145090800_145091400	0.97255	0.818811	0.0712148	0.00935695	0.336872	-2.10004	0.269501	1.45682	1.11985	0.636744	0.191475	2.43691	1.8375	1.32621	0.199717	0.0830853
chr6_145104600_145105200	0.890415	0.138725	0.0241635	0.0321197	-2.21035	-2.56585	0.231013	1.45038	1.07647	NA	NA	NA	NA	NA	NA	NA
chr6_145132800_145133400	0.315089	0.627505	0.679062	0.486139	-1.11656	0.736199	0.475236	2.27574	1.76082	0.554708	0.616397	-1.85276	2.87741	-0.6439	0.526956	0.134334
chr6_145137600_145138200	0.976537	0.535665	0.337397	-0.0103641	1.08575	-1.26133	0.349253	1.73135	1.29229	0.507521	0.426236	2.34709	2.16046	1.08638	0.290231	0.0968058
chr6_145138200_145138800	0.342963	0.325123	0.560547	0.438153	1.94025	-0.855354	0.454197	1.9372	1.45209	0.393825	0.558756	2.7956	2.42101	1.15473	0.261813	0.0925679
chr6_1451400_1452000	0.137397	0.111827	0.465588	-0.475917	-2.40208	0.855518	0.311192	1.46314	1.15645	0.275665	0.506136	-3.2576	1.86498	-1.74673	0.0960258	0.0660033
chr6_145150800_145151400	0.897945	0.241662	0.0402671	0.0305866	-1.69886	-2.27643	0.236324	1.42026	1.05842	NA	NA	NA	NA	NA	NA	NA
chr6_14515800_14516400	0.876351	0.811147	0.0195434	0.0419986	-0.374268	-2.93403	0.267462	1.5516	1.18442	NA	NA	NA	NA	NA	NA	NA
chr6_145159800_145160400	0.767863	0.172083	0.983998	-0.107612	1.80131	0.0204436	0.361051	1.28538	1.0102	0.310512	0.71673	1.78086	1.63484	1.08932	0.288965	0.0966145
chr6_14516400_14517000	0.0586496	0.74602	0.135596	-0.532467	0.481148	-1.70148	0.270119	1.47092	1.10725	0.608979	0.263679	2.18263	1.8411	1.1855	0.249713	0.09068
chr6_145170600_145171200	0.732754	0.000965886	0.00357843	0.0737076	-4.88985	-3.23293	0.213714	1.32627	1.01656	NA	NA	NA	NA	NA	NA	NA
chr6_145178400_145179000	0.650403	0.0912259	0.488881	-0.120178	-2.44117	-0.760972	0.262332	1.39567	1.08504	NA	NA	NA	NA	NA	NA	NA
chr6_145182000_145182600	0.0137146	0.274664	0.280941	-0.628139	-1.46943	-1.07338	0.238833	1.31882	0.976307	NA	NA	NA	NA	NA	NA	NA
chr6_14518800_14519400	0.595828	0.114801	0.194595	-0.160818	-3.02178	-1.82804	0.299738	1.85655	1.37557	NA	NA	NA	NA	NA	NA	NA
chr6_1452000_1452600	0.445611	0.0690802	0.62657	-0.217006	-2.52981	0.52039	0.280491	1.33818	1.05776	0.244329	0.59227	-3.0502	1.70575	-1.78819	0.0889068	0.0645843
chr6_145221000_145221600	0.387392	0.78088	0.38109	0.278072	0.449898	-1.07496	0.316696	1.60184	1.20793	0.62317	0.455223	1.52486	2.00624	0.760058	0.456087	0.122698
chr6_145227600_145228200	0.475189	0.536283	0.0448059	0.308212	0.843642	2.24047	0.425823	1.34734	1.0666	0.507899	0.151713	-1.39683	1.71842	-0.812856	0.425871	0.117774
chr6_145228200_145228800	0.206501	0.729366	0.183921	0.37971	-0.5824	-1.67332	0.293617	1.66662	1.2282	NA	NA	NA	NA	NA	NA	NA
chr6_145231200_145231800	0.409518	0.188009	0.628485	0.231958	-2.14823	-0.574964	0.277035	1.59197	1.17523	NA	NA	NA	NA	NA	NA	NA
chr6_145235400_145236000	0.397383	0.814027	0.502322	0.292568	0.387262	-0.854201	0.340409	1.63085	1.25688	0.634924	0.527269	1.24146	2.05898	0.602951	0.553318	0.138709
chr6_145246200_145246800	0.735739	0.181801	0.593774	-0.110916	-2.32472	-0.718886	0.325385	1.69781	1.33239	NA	NA	NA	NA	NA	NA	NA
chr6_145246800_145247400	0.489368	0.038384	0.632347	-0.179984	-3.05325	-0.52811	0.256922	1.40501	1.09178	NA	NA	NA	NA	NA	NA	NA
chr6_145266600_145267200	0.960276	0.364207	0.0922617	-0.0115472	-1.24484	-1.73099	0.229771	1.34959	0.992979	NA	NA	NA	NA	NA	NA	NA
chr6_145293600_145294200	0.127211	0.150799	0.226624	0.396481	-2.17735	-1.37179	0.252237	1.47405	1.10962	NA	NA	NA	NA	NA	NA	NA
chr6_145294200_145294800	0.0530092	0.0528105	0.115639	0.446292	-2.75687	-1.63967	0.220905	1.36337	1.00983	NA	NA	NA	NA	NA	NA	NA
chr6_145296600_145297200	0.561832	0.756403	0.821484	-0.212159	-0.503656	0.289035	0.361361	1.60778	1.26901	0.613153	0.671876	-0.792691	2.04826	-0.387008	0.702838	0.164653
chr6_145302600_145303200	0.203704	0.667319	0.976075	-0.496948	0.669574	0.0348049	0.381839	1.54134	1.15025	0.573675	0.715191	0.63477	1.92323	0.330054	0.744791	0.172188
chr6_145312200_145312800	0.40587	0.0551562	0.282695	0.203796	-2.82713	-1.15586	0.241491	1.41279	1.05525	NA	NA	NA	NA	NA	NA	NA
chr6_145314000_145314600	0.584302	0.0676526	0.822958	-0.145729	-2.52327	0.231944	0.26328	1.32742	1.02698	0.243407	0.672378	-2.75522	1.67832	-1.64166	0.116293	0.0697643
chr6_145323000_145323600	0.69787	0.386707	0.734042	0.122527	-1.29766	0.392929	0.3124	1.47575	1.14504	0.428215	0.639268	-1.69059	1.86787	-0.905089	0.376193	0.109989
chr6_145326000_145326600	0.270384	0.584899	0.0626646	-0.4406	-0.744375	2.05932	0.391851	1.34696	1.06218	0.532943	0.179637	-2.8037	1.71538	-1.63444	0.117808	0.0700561
chr6_145336200_145336800	0.858169	0.391419	0.562201	0.0632876	-1.53987	0.799078	0.350896	1.76892	1.36233	0.430858	0.559508	-2.33895	2.23271	-1.04758	0.307328	0.0994749
chr6_145352400_145353000	0.139204	0.0112402	0.00448143	0.304875	-3.13032	-2.76208	0.200304	1.1533	0.893669	NA	NA	NA	NA	NA	NA	NA
chr6_14536200_14536800	0.185857	0.143472	0.204682	0.34378	-2.2588	-1.44371	0.253481	1.50068	1.11178	NA	NA	NA	NA	NA	NA	NA
chr6_145378200_145378800	0.874086	0.000268314	0.182255	0.0331504	-4.16392	-1.07604	0.207284	0.99938	0.786704	NA	NA	NA	NA	NA	NA	NA
chr6_145378800_145379400	0.866564	0.000856083	0.0748906	0.0331993	-4.26636	-1.62824	0.19578	1.14299	0.880131	NA	NA	NA	NA	NA	NA	NA
chr6_14539200_14539800	0.852298	0.877495	0.971782	-0.0673663	0.242127	-0.0439196	0.358494	1.55648	1.23056	0.655975	0.714436	0.286046	1.98416	0.144165	0.886813	0.198356
chr6_14539800_14540400	0.84498	0.472341	0.249573	-0.0934705	1.17441	1.44555	0.473631	1.61204	1.22942	0.474548	0.362788	-0.27114	2.02735	-0.133741	0.894944	0.199927
chr6_14540400_14541000	0.764297	0.307851	0.820629	-0.12033	-1.68669	0.291259	0.397421	1.62393	1.27257	0.384648	0.671682	-1.97795	2.06314	-0.958707	0.349154	0.105879
chr6_145407000_145407600	0.179223	0.280261	0.65238	0.43755	-1.82151	-0.562708	0.317608	1.65439	1.23582	NA	NA	NA	NA	NA	NA	NA
chr6_145413600_145414200	0.657089	0.380337	0.0393705	0.0978366	-1.0731	-1.99408	0.218037	1.20391	0.92263	NA	NA	NA	NA	NA	NA	NA
chr6_145417800_145418400	0.997091	0.383804	0.175804	-0.00106847	-1.56102	-1.81219	0.290493	1.76428	1.30475	NA	NA	NA	NA	NA	NA	NA
chr6_14542200_14542800	0.391434	0.154114	0.00940317	-0.191216	-1.93411	-2.77292	0.219666	1.3204	0.9943	NA	NA	NA	NA	NA	NA	NA
chr6_14542800_14543400	0.220887	0.0653698	0.00561984	-0.28161	-2.04856	-2.51671	0.22491	1.06812	0.838978	NA	NA	NA	NA	NA	NA	NA
chr6_14544000_14544600	0.873732	0.447493	0.19962	-0.0430055	-1.06162	-1.4081	0.268146	1.37795	1.07189	NA	NA	NA	NA	NA	NA	NA
chr6_145442400_145443000	0.689256	0.128983	0.577999	0.112768	-2.43401	-0.654625	0.279104	1.556	1.16301	NA	NA	NA	NA	NA	NA	NA
chr6_145491000_145491600	0.215818	9.22722e-05	0.0168293	0.241684	-4.49508	-1.97748	0.190851	0.985828	0.77786	NA	NA	NA	NA	NA	NA	NA
chr6_145492200_145492800	0.447049	0.0802579	0.00011229	0.147248	-1.91082	-3.70239	0.190936	1.05283	0.825019	NA	NA	NA	NA	NA	NA	NA
chr6_145492800_145493400	0.834819	0.185471	0.02304	0.0448701	-1.79041	-2.34003	0.213183	1.31894	0.973098	NA	NA	NA	NA	NA	NA	NA
chr6_145497600_145498200	0.705492	0.157784	0.587083	-0.119565	-1.72703	0.511252	0.313161	1.18993	0.930559	0.301993	0.572222	-2.23828	1.51059	-1.48173	0.153996	0.0759674
chr6_145507200_145507800	0.861506	0.273	0.242499	0.065961	-1.6557	1.38703	0.37463	1.48075	1.16169	0.366464	0.357181	-3.04273	1.88205	-1.61671	0.121606	0.0706435
chr6_145507800_145508400	0.955541	0.160521	0.479928	-0.019625	-2.03323	0.791687	0.348884	1.41046	1.10573	0.303502	0.514644	-2.82492	1.79222	-1.57621	0.130664	0.0721907
chr6_145518600_145519200	0.583738	0.710409	0.501502	0.190772	0.576097	-0.790119	0.344137	1.53584	1.16034	0.59402	0.526843	1.36622	1.92489	0.709765	0.486044	0.127572
chr6_145531200_145531800	0.661407	0.0347863	0.563871	0.112664	-3.03667	-0.621757	0.254513	1.36869	1.06459	NA	NA	NA	NA	NA	NA	NA
chr6_145531800_145532400	0.746934	0.00627668	0.352128	-0.072127	-3.55413	-0.887351	0.221327	1.20278	0.937784	NA	NA	NA	NA	NA	NA	NA
chr6_14554800_14555400	0.748854	0.101485	0.0118008	0.07913	-2.26493	-2.81976	0.244741	1.33755	1.04679	NA	NA	NA	NA	NA	NA	NA
chr6_14555400_14556000	0.0390481	0.17798	0.345828	-0.664737	-2.52366	-1.30928	0.307019	1.82646	1.36544	NA	NA	NA	NA	NA	NA	NA
chr6_145567200_145567800	0.125122	0.0155444	0.00642694	0.344409	-3.35899	-2.94327	0.217852	1.30373	0.999309	NA	NA	NA	NA	NA	NA	NA
chr6_145567800_145568400	0.22128	0.0433849	0.0128162	0.295306	-2.89541	-2.80906	0.236054	1.36848	1.0565	NA	NA	NA	NA	NA	NA	NA
chr6_145573800_145574400	0.0256311	0.181576	0.371089	-0.645328	-2.24029	-1.09655	0.273762	1.63527	1.20629	NA	NA	NA	NA	NA	NA	NA
chr6_14559000_14559600	0.110589	0.133958	0.00334131	0.328604	-1.75153	-2.81175	0.199433	1.13486	0.876654	NA	NA	NA	NA	NA	NA	NA
chr6_145615200_145615800	0.142431	0.388179	0.767078	-0.51825	-1.36523	0.368571	0.343381	1.55748	1.2323	0.429039	0.652078	-1.7338	1.98603	-0.872999	0.393025	0.112614
chr6_145615800_145616400	0.21929	0.260276	0.245936	0.295684	-1.21905	-0.990102	0.235311	1.06098	0.835459	NA	NA	NA	NA	NA	NA	NA
chr6_145623600_145624200	0.938774	0.559575	0.078166	0.0211461	-0.997873	-2.28878	0.272839	1.68981	1.25183	NA	NA	NA	NA	NA	NA	NA
chr6_145645800_145646400	0.360317	0.350212	0.0130062	0.212174	-1.3747	-2.82383	0.228144	1.44697	1.06456	NA	NA	NA	NA	NA	NA	NA
chr6_145673400_145674000	0.448818	0.00216916	0.489769	0.177459	-3.94293	-0.645459	0.231018	1.16775	0.922231	NA	NA	NA	NA	NA	NA	NA
chr6_145674000_145674600	0.452375	0.0711789	0.327864	0.206648	-2.92114	-1.17164	0.271159	1.5575	1.17656	NA	NA	NA	NA	NA	NA	NA
chr6_1456800_1457400	0.428707	0.0704117	0.272016	-0.234413	-2.382	-1.11108	0.291903	1.26638	0.991595	NA	NA	NA	NA	NA	NA	NA
chr6_145681800_145682400	0.50012	0.793909	0.598118	-0.212336	-0.387385	-0.609858	0.310816	1.4688	1.14382	NA	NA	NA	NA	NA	NA	NA
chr6_145728000_145728600	0.51652	0.197751	0.260861	-0.167769	-2.0733	-1.33175	0.255342	1.57151	1.16051	NA	NA	NA	NA	NA	NA	NA
chr6_145734600_145735200	0.937569	0.042261	0.661674	-0.0253861	-3.51114	-0.57566	0.321212	1.64987	1.30153	NA	NA	NA	NA	NA	NA	NA
chr6_145735200_145735800	0.674256	0.0030121	0.715846	0.121357	-4.38689	-0.390121	0.285706	1.35055	1.06092	NA	NA	NA	NA	NA	NA	NA
chr6_145735800_145736400	0.173183	0.021566	0.0570226	0.339547	-3.67981	-2.23681	0.242937	1.51187	1.12689	NA	NA	NA	NA	NA	NA	NA
chr6_14574000_14574600	0.903831	0.378715	0.146195	0.032717	-1.23054	-1.60736	0.268342	1.37578	1.07543	NA	NA	NA	NA	NA	NA	NA
chr6_145741800_145742400	0.687112	9.09011e-05	0.0528872	-0.0766162	-4.68864	-1.63136	0.188253	1.02704	0.807044	NA	NA	NA	NA	NA	NA	NA
chr6_145742400_145743000	0.898227	0.000778157	0.0173313	-0.0268244	-4.75546	-2.45394	0.207833	1.26183	0.970134	NA	NA	NA	NA	NA	NA	NA
chr6_14574600_14575200	0.0171621	0.372835	0.353592	-0.637412	-1.16119	-0.933541	0.25157	1.28213	0.989653	NA	NA	NA	NA	NA	NA	NA
chr6_145756200_145756800	0.728553	0.946082	0.0497449	-0.145332	-0.0941639	2.23359	0.41459	1.37997	1.08912	0.674729	0.160209	-2.32776	1.75798	-1.32411	0.200402	0.0831816
chr6_145762800_145763400	0.526927	0.167545	0.546807	-0.194082	-2.44212	-0.788559	0.302923	1.72359	1.29281	NA	NA	NA	NA	NA	NA	NA
chr6_145785000_145785600	0.207035	0.0288677	0.994093	-0.328837	-2.86907	0.0073486	0.254586	1.24538	0.983834	0.200201	0.718649	-2.87642	1.58711	-1.81237	0.0849707	0.0638152
chr6_145785600_145786200	0.423289	0.0388919	0.599464	-0.210774	-2.73576	0.525212	0.259376	1.26246	0.988717	0.213844	0.578572	-3.26097	1.60355	-2.03359	0.0554758	0.0569892
chr6_145787400_145788000	0.0645495	0.694773	0.852861	-0.698017	0.519433	0.193126	0.362765	1.31019	1.03171	0.586835	0.682438	0.326307	1.66764	0.19567	0.846843	0.190898
chr6_145789200_145789800	0.186204	0.0985562	0.927197	-0.406797	-2.84667	-0.115887	0.300191	1.66593	1.25694	NA	NA	NA	NA	NA	NA	NA
chr6_145800_146400	0.552308	0.00421588	0.39487	-0.139602	-3.71922	-0.812733	0.232068	1.19393	0.94055	NA	NA	NA	NA	NA	NA	NA
chr6_145801800_145802400	0.586625	0.718618	0.230691	-0.177559	-0.68528	-1.70882	0.322788	1.88282	1.39469	NA	NA	NA	NA	NA	NA	NA
chr6_14580600_14581200	0.806593	0.664151	0.303539	-0.0648448	-0.581563	-1.08074	0.262368	1.32526	1.03111	NA	NA	NA	NA	NA	NA	NA
chr6_14581200_14581800	0.39917	0.987475	0.371251	0.231611	0.0208148	-0.925938	0.270521	1.31413	1.01895	0.683355	0.448911	0.946753	1.66289	0.569342	0.575463	0.142457
chr6_145814400_145815000	0.962709	0.037759	0.0220478	0.0120637	-2.58699	-2.25192	0.255724	1.18629	0.928934	NA	NA	NA	NA	NA	NA	NA
chr6_145815000_145815600	0.311762	0.12539	0.00115243	0.237003	-2.042	-3.65516	0.230071	1.2926	1.00977	NA	NA	NA	NA	NA	NA	NA
chr6_145846200_145846800	0.0468383	0.185952	0.0158971	0.475188	-2.00491	-2.79838	0.228507	1.47862	1.09022	NA	NA	NA	NA	NA	NA	NA
chr6_145846800_145847400	0.351846	0.579612	0.00767963	0.208973	-0.744993	-2.87118	0.220719	1.32922	0.999543	NA	NA	NA	NA	NA	NA	NA
chr6_14589000_14589600	0.123381	0.863664	0.516666	0.48122	-0.251224	-0.747612	0.302925	1.44967	1.13825	NA	NA	NA	NA	NA	NA	NA
chr6_14589600_14590200	0.0408085	0.843644	0.528304	0.799551	0.343834	-0.870329	0.372832	1.72717	1.36298	0.645241	0.541261	1.21416	2.20019	0.551844	0.587169	0.144442
chr6_14591400_14592000	0.889393	0.016813	0.0481802	0.0289563	-3.37626	-2.02362	0.206324	1.32786	0.979444	NA	NA	NA	NA	NA	NA	NA
chr6_145942200_145942800	0.716524	0.504012	0.826499	0.142618	1.00109	0.255928	0.388816	1.4789	1.15671	0.491144	0.673252	0.745159	1.87753	0.396883	0.695657	0.163359
chr6_145960800_145961400	0.655269	0.0102325	0.0382414	-0.0960056	-3.44244	-2.09564	0.212745	1.25016	0.963578	NA	NA	NA	NA	NA	NA	NA
chr6_145963800_145964400	0.942419	0.00215093	0.00745852	0.0149934	-3.27644	-2.19223	0.205726	0.969416	0.760005	NA	NA	NA	NA	NA	NA	NA
chr6_145964400_145965000	0.422122	0.0196517	0.00712802	-0.161521	-2.62406	-2.41852	0.19826	1.06032	0.833094	NA	NA	NA	NA	NA	NA	NA
chr6_14599800_14600400	0.79825	0.0472102	0.707906	-0.074562	-2.97846	0.426183	0.288937	1.43487	1.12595	0.223633	0.628086	-3.40464	1.8239	-1.86668	0.0766769	0.0620442
chr6_14600400_14601000	0.981059	0.306883	6.00684e-05	-0.00791107	-1.02333	3.68374	0.330258	0.983246	0.780954	0.384145	0.00777882	-4.70707	1.25565	-3.74871	0.00126517	0.022093
chr6_146024400_146025000	0.217826	0.746067	0.024982	0.278679	-0.433836	-2.32332	0.221055	1.32654	0.980834	NA	NA	NA	NA	NA	NA	NA
chr6_146025000_146025600	0.778431	0.646	0.250554	0.0807075	0.681728	-1.27012	0.284091	1.4682	1.08251	0.563562	0.363548	1.95185	1.82413	1.07002	0.297356	0.0979467
chr6_146027400_146028000	0.857731	0.112781	0.0444415	-0.0432684	-2.47161	-2.34789	0.239154	1.50968	1.11569	NA	NA	NA	NA	NA	NA	NA
chr6_146028000_146028600	0.228502	0.0237957	0.0298609	-0.288871	-3.77374	-2.6523	0.234634	1.57871	1.159	NA	NA	NA	NA	NA	NA	NA
chr6_146028600_146029200	0.215139	0.0109283	0.000114924	-0.226049	-3.36245	-4.06691	0.178233	1.23345	0.907968	NA	NA	NA	NA	NA	NA	NA
chr6_146029200_146029800	0.760699	0.712191	0.0161082	-0.0907119	-0.434424	-2.33768	0.294949	1.16567	0.912762	NA	NA	NA	NA	NA	NA	NA
chr6_146029800_146030400	0.925362	0.706053	0.014633	0.0238789	-0.515294	-2.74824	0.252608	1.35236	1.05606	NA	NA	NA	NA	NA	NA	NA
chr6_14606400_14607000	0.126516	0.235171	0.238138	-0.451193	-2.10315	-1.54886	0.286496	1.73351	1.28495	NA	NA	NA	NA	NA	NA	NA
chr6_146094600_146095200	0.0609816	0.381579	0.365288	0.682297	-1.25935	1.02664	0.34951	1.41661	1.11558	0.425627	0.445109	-2.28599	1.80313	-1.26779	0.219435	0.0861409
chr6_146095200_146095800	0.910207	0.291374	0.291789	-0.0376839	-1.37322	1.07706	0.331139	1.27694	1.00242	0.376211	0.394139	-2.45028	1.6234	-1.50935	0.146847	0.0747276
chr6_14611800_14612400	0.126408	0.932977	0.16556	0.485478	0.146702	-1.82208	0.308175	1.72876	1.27977	0.671489	0.292534	1.96879	2.15091	0.915328	0.370924	0.109153
chr6_146127600_146128200	0.991072	0.523421	0.257592	-0.0036612	-1.22249	-1.61989	0.324297	1.89187	1.40173	NA	NA	NA	NA	NA	NA	NA
chr6_146142600_146143200	0.371366	0.49064	0.980186	0.28647	-0.940502	-0.026561	0.315323	1.34651	1.05996	NA	NA	NA	NA	NA	NA	NA
chr6_146145600_146146200	0.699132	0.0313328	0.328421	0.102215	-3.53746	-1.17187	0.261764	1.56072	1.17817	NA	NA	NA	NA	NA	NA	NA
chr6_146146200_146146800	0.587572	0.00388707	0.0106508	-0.104985	-3.96482	-2.54212	0.19134	1.2597	0.928857	NA	NA	NA	NA	NA	NA	NA
chr6_146155800_146156400	0.289755	0.00105896	0.0842006	0.203168	-3.7502	-1.43495	0.188278	1.0269	0.801455	NA	NA	NA	NA	NA	NA	NA
chr6_146156400_146157000	0.542414	0.00623746	0.27633	-0.135563	-3.55099	-1.03646	0.21982	1.20068	0.933532	NA	NA	NA	NA	NA	NA	NA
chr6_14618400_14619000	0.42884	0.0758686	0.535688	0.209091	-2.27539	-0.611088	0.260446	1.23431	0.974506	NA	NA	NA	NA	NA	NA	NA
chr6_14619000_14619600	0.713703	0.13853	0.44103	0.116679	-2.20766	-0.890039	0.314816	1.44787	1.1388	NA	NA	NA	NA	NA	NA	NA
chr6_14620800_14621400	0.338212	0.671676	0.0212786	0.237927	-0.533035	-2.39471	0.244185	1.24441	0.981494	NA	NA	NA	NA	NA	NA	NA
chr6_14621400_14622000	0.880433	0.274327	0.303704	0.0421126	-1.61908	-1.19215	0.277421	1.4521	1.1378	NA	NA	NA	NA	NA	NA	NA
chr6_14622000_14622600	0.383254	0.0208399	0.267005	-0.193526	-2.91871	-1.04895	0.21847	1.19178	0.926186	NA	NA	NA	NA	NA	NA	NA
chr6_14623800_14624400	0.785111	0.0306808	0.000893016	0.0588925	-2.30526	-2.94981	0.213926	1.0128	0.793675	NA	NA	NA	NA	NA	NA	NA
chr6_14624400_14625000	0.709925	0.115426	0.0494542	0.0963505	-2.11195	-2.10796	0.256414	1.2999	1.02646	NA	NA	NA	NA	NA	NA	NA
chr6_146247600_146248200	0.0586055	0.465178	0.0220295	0.462728	-1.0923	-2.63311	0.234697	1.47515	1.08601	NA	NA	NA	NA	NA	NA	NA
chr6_146248200_146248800	0.321179	0.461976	0.746264	-0.346845	-1.07063	0.368601	0.343438	1.43547	1.12798	0.46909	0.644292	-1.43923	1.82562	-0.788352	0.439736	0.120055
chr6_146249400_146250000	0.131213	0.475113	0.19534	-0.467915	-1.19049	-1.68387	0.300942	1.64448	1.26926	NA	NA	NA	NA	NA	NA	NA
chr6_14625000_14625600	0.582368	0.350186	0.820609	0.200968	-1.56069	0.296269	0.361205	1.64265	1.29431	0.407688	0.671675	-1.85696	2.0913	-0.887944	0.385126	0.111307
chr6_14626200_14626800	0.400191	0.0795135	0.00301905	-0.183908	-2.37863	-3.24376	0.215275	1.30718	0.998901	NA	NA	NA	NA	NA	NA	NA
chr6_14626800_14627400	0.631783	0.0885035	0.00290323	-0.103762	-2.28987	-3.23515	0.214153	1.29754	0.991556	NA	NA	NA	NA	NA	NA	NA
chr6_146278200_146278800	0.194901	0.632654	0.0910332	0.377485	-0.798701	-2.15654	0.284252	1.65267	1.23217	NA	NA	NA	NA	NA	NA	NA
chr6_146278800_146279400	0.266461	0.851724	0.183033	0.328737	-0.297399	-1.60649	0.289925	1.57642	1.17668	NA	NA	NA	NA	NA	NA	NA
chr6_1462800_1463400	0.307407	0.0275598	0.106387	-0.251867	-3.67334	-1.94937	0.242268	1.58014	1.16843	NA	NA	NA	NA	NA	NA	NA
chr6_14628600_14629200	0.789821	0.058438	0.00222287	0.0614184	-2.33836	-3.15037	0.228232	1.18518	0.935656	NA	NA	NA	NA	NA	NA	NA
chr6_146287800_146288400	0.207637	0.165723	0.0011561	0.530658	1.72754	3.30038	0.411398	1.21385	0.912067	0.30683	0.024507	-1.57284	1.51832	-1.03591	0.312608	0.100301
chr6_14629800_14630400	0.603375	0.10659	0.072295	-0.126036	-2.0868	-1.83757	0.239842	1.25157	0.983852	NA	NA	NA	NA	NA	NA	NA
chr6_146303400_146304000	0.8423	0.809496	0.0165511	0.100818	0.369676	3.07199	0.502063	1.51902	1.20498	0.63342	0.0925187	-2.70231	1.93892	-1.39372	0.178696	0.0798241
chr6_14630400_14631000	0.999394	0.0221928	0.002054	-0.000154076	-2.72423	-2.98215	0.201187	1.12511	0.877696	NA	NA	NA	NA	NA	NA	NA
chr6_14631000_14631600	0.861437	0.0133545	0.555394	-0.0470736	-3.17519	-0.562638	0.267223	1.20211	0.942661	NA	NA	NA	NA	NA	NA	NA
chr6_146316000_146316600	0.967613	0.00541279	0.103789	0.00906848	-3.92801	-1.6742	0.221362	1.30287	0.995675	NA	NA	NA	NA	NA	NA	NA
chr6_146316600_146317200	0.659375	0.0328359	0.610408	0.127258	-3.27128	-0.590891	0.285646	1.45704	1.14676	NA	NA	NA	NA	NA	NA	NA
chr6_14633400_14634000	0.310777	0.625169	0.627035	0.386383	0.704845	-0.551231	0.374304	1.42686	1.12196	0.553527	0.592544	1.25608	1.81514	0.692001	0.496893	0.129324
chr6_146339400_146340000	0.858539	0.310269	0.715651	-0.0606704	1.32421	0.371163	0.337276	1.28144	1.00864	0.386076	0.631437	0.953044	1.63078	0.58441	0.565479	0.140793
chr6_1463400_1464000	0.97015	0.0971115	0.604837	-0.0103754	-2.56342	-0.603283	0.274804	1.4934	1.1527	NA	NA	NA	NA	NA	NA	NA
chr6_14634000_14634600	0.829126	0.412043	0.895735	0.0940279	1.33928	0.167276	0.431621	1.6083	1.26488	0.442488	0.695286	1.172	2.04611	0.572795	0.573167	0.142087
chr6_146340000_146340600	0.185417	0.0424443	0.859563	0.466405	2.6477	-0.174892	0.343542	1.24533	0.979421	0.218257	0.684455	2.82259	1.58434	1.78156	0.0900131	0.0648233
chr6_146341200_146341800	0.714752	0.15355	0.851812	0.129026	1.90359	0.192255	0.349469	1.29772	1.0197	0.299686	0.681908	1.71133	1.65042	1.03691	0.312153	0.100228
chr6_146341800_146342400	0.489331	0.730854	0.503568	-0.214645	0.511652	-0.774741	0.306373	1.47261	1.14332	0.602751	0.527985	1.28639	1.86434	0.69	0.498123	0.129525
chr6_146358000_146358600	0.27931	0.417016	0.836003	-0.386036	-1.52268	-0.294208	0.349911	1.84838	1.40806	NA	NA	NA	NA	NA	NA	NA
chr6_146358600_146359200	0.309265	0.912315	0.58426	-0.544699	0.21088	0.826862	0.525994	1.8978	1.49367	0.666242	0.570761	-0.615981	2.41509	-0.255055	0.801285	0.182526
chr6_146359200_146359800	0.765987	0.449271	0.0148009	0.0910187	-0.751681	1.94657	0.302853	0.979531	0.74941	0.46231	0.0876768	-2.69825	1.23333	-2.18778	0.0407288	0.0524477
chr6_146377800_146378400	0.317152	0.114168	0.0736352	0.227176	-2.28029	-1.92563	0.223047	1.39843	1.03611	NA	NA	NA	NA	NA	NA	NA
chr6_146380800_146381400	0.531731	0.595451	0.264948	0.172158	-0.660016	-1.09983	0.27188	1.22889	0.966847	NA	NA	NA	NA	NA	NA	NA
chr6_146398800_146399400	0.981541	0.0510135	0.00283887	0.00512547	-2.96027	-3.53122	0.219559	1.452	1.07939	NA	NA	NA	NA	NA	NA	NA
chr6_146400_147000	0.797534	0.263057	0.44724	0.0765834	-1.63651	-0.872571	0.295695	1.43282	1.13194	NA	NA	NA	NA	NA	NA	NA
chr6_1464000_1464600	0.788115	0.0171194	0.0822513	-0.0541036	-3.16052	-1.65188	0.19939	1.24685	0.916481	NA	NA	NA	NA	NA	NA	NA
chr6_14640000_14640600	0.157051	0.205379	0.730203	0.441673	-2.10097	-0.437912	0.303757	1.62048	1.25721	NA	NA	NA	NA	NA	NA	NA
chr6_14640600_14641200	0.316625	0.485447	0.740819	0.407384	-1.17397	0.435308	0.399536	1.66066	1.30307	0.481522	0.64212	-1.60928	2.11087	-0.76238	0.454731	0.122479
chr6_14641200_14641800	0.954675	0.559702	0.299308	0.0190522	-0.850186	-1.19312	0.332219	1.44019	1.12822	NA	NA	NA	NA	NA	NA	NA
chr6_146423400_146424000	0.562401	0.535031	0.0940507	-0.183075	0.718427	-1.54494	0.31228	1.14382	0.891362	0.507225	0.219609	2.26337	1.45012	1.56081	0.134253	0.0727823
chr6_146424000_146424600	0.738384	0.0825288	0.0177097	0.0892139	-2.2569	-2.476	0.264471	1.25335	0.982493	NA	NA	NA	NA	NA	NA	NA
chr6_146434200_146434800	0.853685	0.135771	0.110627	-0.0450398	1.30549	-1.05139	0.241981	0.84996	0.638167	0.289744	0.238192	2.35688	1.06287	2.21747	0.0383369	0.0516351
chr6_146434800_146435400	0.568077	0.427878	0.0351144	0.139705	-1.138	-2.38155	0.241826	1.41453	1.07551	NA	NA	NA	NA	NA	NA	NA
chr6_14643600_14644200	0.223372	0.819159	0.263613	0.35806	-0.338663	-1.29315	0.28755	1.46744	1.13355	NA	NA	NA	NA	NA	NA	NA
chr6_146440200_146440800	0.700471	0.370905	0.240667	0.111666	-1.45069	-1.45452	0.287314	1.59524	1.21335	NA	NA	NA	NA	NA	NA	NA
chr6_146442000_146442600	0.993759	0.776804	0.157536	-0.00226409	-0.478678	-1.799	0.286903	1.67232	1.23874	NA	NA	NA	NA	NA	NA	NA
chr6_146444400_146445000	0.0300804	0.719299	0.773576	0.75855	-0.553932	0.340698	0.331952	1.52581	1.17281	0.597828	0.654373	-0.894631	1.92447	-0.464872	0.647045	0.154821
chr6_146448000_146448600	0.805075	0.650841	0.174024	-0.0690275	-0.642093	-1.54098	0.27707	1.40348	1.10476	NA	NA	NA	NA	NA	NA	NA
chr6_146454600_146455200	0.486725	0.709939	0.923364	-0.253706	-0.550636	-0.111581	0.359945	1.46546	1.14952	NA	NA	NA	NA	NA	NA	NA
chr6_146455200_146455800	0.758484	0.0980561	0.0015115	0.0762761	-2.24769	-3.6447	0.245661	1.31334	1.03659	NA	NA	NA	NA	NA	NA	NA
chr6_1464600_1465200	0.451494	0.534534	0.0855012	0.197627	-0.846433	-1.86743	0.258812	1.34597	1.04761	NA	NA	NA	NA	NA	NA	NA
chr6_146494800_146495400	0.125428	0.957963	0.156727	0.654505	-0.0741187	1.61788	0.414351	1.39364	1.11178	0.677431	0.284382	-1.692	1.78278	-0.949079	0.353908	0.106533
chr6_146509800_146510400	0.275566	0.398617	0.379381	0.377029	-1.16871	0.965161	0.339037	1.36343	1.08061	0.4349	0.454035	-2.13387	1.73973	-1.22655	0.234235	0.0883199
chr6_146539200_146539800	0.00149136	0.349948	0.041196	0.857604	-1.42977	-2.38559	0.243556	1.5041	1.11471	NA	NA	NA	NA	NA	NA	NA
chr6_146542800_146543400	0.589401	0.780322	0.485008	0.205535	-0.51483	-1.01127	0.376451	1.82824	1.42905	NA	NA	NA	NA	NA	NA	NA
chr6_146543400_146544000	0.434125	0.494796	0.160643	0.237933	-0.846462	-1.38362	0.299831	1.22367	0.960112	NA	NA	NA	NA	NA	NA	NA
chr6_146544000_146544600	0.677019	0.531543	0.413425	0.147647	-0.768319	0.752414	0.350764	1.21281	0.906262	0.505384	0.475037	-1.52073	1.514	-1.00444	0.327163	0.102546
chr6_146564400_146565000	0.608147	0.372816	0.738099	0.177404	1.1899	0.349975	0.342115	1.31378	1.03632	0.420613	0.640992	0.839927	1.67331	0.501955	0.62118	0.150334
chr6_146570400_146571000	0.0767638	0.323961	0.0576236	0.407906	-1.17103	-1.79511	0.221988	1.16633	0.906696	NA	NA	NA	NA	NA	NA	NA
chr6_14657400_14658000	0.00660283	0.525256	0.171353	-0.791557	-0.986686	-1.59665	0.269759	1.53377	1.13733	NA	NA	NA	NA	NA	NA	NA
chr6_14658000_14658600	0.438156	0.393519	0.0606425	-0.184609	-1.23732	-2.05315	0.234711	1.42777	1.05026	NA	NA	NA	NA	NA	NA	NA
chr6_14658600_14659200	0.929091	0.469382	0.764212	0.0231984	-0.882571	-0.288201	0.258355	1.20332	0.951507	NA	NA	NA	NA	NA	NA	NA
chr6_14659200_14659800	0.500565	0.0572182	0.987981	-0.176384	-2.68048	0.0158187	0.258459	1.35154	1.04074	0.234166	0.71735	-2.6963	1.70582	-1.58065	0.129644	0.0720522
chr6_146596200_146596800	0.12995	0.26367	0.806403	-0.552331	-1.99161	0.321824	0.354022	1.74601	1.30082	0.361448	0.666694	-2.31343	2.17731	-1.06252	0.300663	0.0984446
chr6_146611200_146611800	0.0916431	0.00100733	0.00851039	-0.331797	-4.22986	-2.49716	0.189953	1.15224	0.882337	NA	NA	NA	NA	NA	NA	NA
chr6_146611800_146612400	0.568862	0.243318	0.0907605	0.128258	-1.52566	-1.65451	0.222466	1.28007	0.94449	NA	NA	NA	NA	NA	NA	NA
chr6_146614800_146615400	0.223595	0.858326	0.623222	-0.368924	0.25559	-0.534939	0.296421	1.41871	1.07682	0.649967	0.590602	0.790529	1.78108	0.443847	0.661918	0.157461
chr6_14661600_14662200	0.941482	0.157067	0.157938	-0.017233	-1.85519	-1.42763	0.232663	1.27594	0.984016	NA	NA	NA	NA	NA	NA	NA
chr6_14662800_14663400	0.026906	0.473558	0.0290063	0.564502	-1.09292	-2.56559	0.241706	1.50436	1.1147	NA	NA	NA	NA	NA	NA	NA
chr6_146636400_146637000	0.0933768	0.964198	0.21457	0.547254	-0.0776622	-1.61687	0.31506	1.71478	1.27323	NA	NA	NA	NA	NA	NA	NA
chr6_146656800_146657400	0.711846	0.624016	0.0360026	-0.0989641	-0.790745	-2.62584	0.265213	1.59541	1.19204	NA	NA	NA	NA	NA	NA	NA
chr6_146657400_146658000	0.131243	0.610636	0.0102562	0.382687	-0.773985	-3.09073	0.246147	1.50306	1.12283	NA	NA	NA	NA	NA	NA	NA
chr6_146725200_146725800	0.00987531	0.258193	0.00619212	0.563222	-1.48865	-2.82819	0.203445	1.28983	0.955329	NA	NA	NA	NA	NA	NA	NA
chr6_146748000_146748600	0.447705	0.483439	0.263726	0.275623	-1.03682	1.32074	0.35792	1.45986	1.15801	0.480451	0.373588	-2.35756	1.86337	-1.26521	0.220339	0.0862717
chr6_146767800_146768400	0.842206	0.197999	0.989344	0.0694489	-2.24374	0.0180806	0.34564	1.70167	1.34179	0.324921	0.717612	-2.26182	2.16705	-1.04373	0.309061	0.0997172
chr6_146792400_146793000	0.660206	0.619942	0.408963	0.142054	-0.873939	-1.08432	0.319691	1.74267	1.29349	NA	NA	NA	NA	NA	NA	NA
chr6_146793600_146794200	0.102037	0.176541	0.0700858	-0.461546	-2.15666	-2.26202	0.273027	1.55551	1.20111	NA	NA	NA	NA	NA	NA	NA
chr6_146799600_146800200	0.429102	0.0207336	0.324496	-0.170949	-3.086	-0.941734	0.213059	1.25894	0.939013	NA	NA	NA	NA	NA	NA	NA
chr6_146808600_146809200	0.561419	0.209823	0.950477	-0.196722	-2.27015	-0.085016	0.334711	1.76867	1.35663	NA	NA	NA	NA	NA	NA	NA
chr6_146820000_146820600	0.0435685	0.140697	0.048828	-0.766363	-2.14229	2.28857	0.362554	1.41302	1.11111	0.292479	0.158661	-4.43086	1.79755	-2.46494	0.0228799	0.0451819
chr6_146820600_146821200	0.0980563	0.274138	0.283718	-0.565489	-1.73525	1.32291	0.33042	1.55565	1.21039	0.36707	0.388304	-3.05816	1.97106	-1.55153	0.136456	0.0730966
chr6_146833800_146834400	0.192215	0.203268	0.389304	-0.396132	-1.79856	0.936498	0.296445	1.38059	1.07094	0.328007	0.460249	-2.73506	1.74727	-1.56534	0.133189	0.072613
chr6_146844600_146845200	0.868708	0.0213603	0.132561	0.0385523	-3.51882	-1.65463	0.231098	1.44322	1.06806	NA	NA	NA	NA	NA	NA	NA
chr6_146845200_146845800	0.636714	0.000353676	0.0226846	0.0997802	-4.53264	-2.12291	0.208966	1.11532	0.880288	NA	NA	NA	NA	NA	NA	NA
chr6_146860200_146860800	0.0617996	0.625058	0.183062	-0.525832	-0.77467	-1.58155	0.270266	1.5677	1.15849	NA	NA	NA	NA	NA	NA	NA
chr6_146860800_146861400	0.139627	0.651543	0.0369711	-0.311264	-0.549534	-1.94506	0.204729	1.20377	0.887941	NA	NA	NA	NA	NA	NA	NA
chr6_146880000_146880600	0.121594	0.423629	0.230993	-0.446277	-1.17201	-1.37218	0.279531	1.44334	1.12068	NA	NA	NA	NA	NA	NA	NA
chr6_146892600_146893200	0.723177	0.642676	0.814826	-0.12319	-0.713566	-0.284705	0.344299	1.52135	1.20423	NA	NA	NA	NA	NA	NA	NA
chr6_146895000_146895600	0.190223	0.00260186	0.0438372	-0.266287	-3.84063	-1.88516	0.198356	1.16184	0.893065	NA	NA	NA	NA	NA	NA	NA
chr6_146895600_146896200	0.587547	0.0649229	0.0199297	-0.113001	-2.35524	-2.29389	0.205936	1.22585	0.929218	NA	NA	NA	NA	NA	NA	NA
chr6_146900400_146901000	0.269817	0.61715	0.441125	0.399499	0.840159	-0.959955	0.354868	1.66198	1.22851	0.549428	0.492116	1.80011	2.06674	0.870992	0.394094	0.112777
chr6_146913000_146913600	0.733797	0.437925	0.274273	-0.0985995	-1.2983	-1.36963	0.287055	1.64981	1.22823	NA	NA	NA	NA	NA	NA	NA
chr6_146914200_146914800	0.307146	0.648036	0.0187149	0.402015	-0.588741	2.51235	0.386481	1.27584	1.00651	0.564632	0.098591	-3.10109	1.62506	-1.9083	0.0708118	0.0605998
chr6_146943000_146943600	0.750752	0.95677	0.426211	-0.110563	-0.0763815	-0.883817	0.344661	1.39652	1.09458	NA	NA	NA	NA	NA	NA	NA
chr6_146948400_146949000	0.31211	0.368917	0.62688	0.351811	-1.57671	0.629109	0.341772	1.72652	1.27989	0.418459	0.592484	-2.20582	2.14919	-1.02635	0.316981	0.100965
chr6_146949000_146949600	0.0655541	0.6424	0.673142	-0.671814	-0.744913	0.532885	0.350539	1.58686	1.25	0.561948	0.613798	-1.2778	2.02006	-0.632555	0.53419	0.135526
chr6_146950200_146950800	0.868181	0.52409	0.0395431	-0.0399747	-0.901636	-2.23691	0.238657	1.39759	1.03596	NA	NA	NA	NA	NA	NA	NA
chr6_146950800_146951400	0.770819	0.326298	0.0781893	-0.0679316	-1.40584	-1.89786	0.230949	1.4071	1.03811	NA	NA	NA	NA	NA	NA	NA
chr6_146965200_146965800	0.171167	0.631664	0.0294505	0.388602	-0.790848	-2.81891	0.276686	1.63165	1.22844	NA	NA	NA	NA	NA	NA	NA
chr6_146986200_146986800	0.580971	0.447709	0.300249	0.156783	-1.17732	-1.19863	0.280745	1.52887	1.13569	NA	NA	NA	NA	NA	NA	NA
chr6_14699400_14700000	0.382486	0.625415	0.0621103	0.207905	-0.648816	-1.88691	0.234318	1.31437	0.971062	NA	NA	NA	NA	NA	NA	NA
chr6_14700000_14700600	0.322897	0.585462	0.0907755	-0.276705	-0.881892	-2.07718	0.274979	1.59821	1.18583	NA	NA	NA	NA	NA	NA	NA
chr6_147000000_147000600	0.534427	0.0463319	0.368252	-0.153139	-3.13992	-1.01332	0.243454	1.50618	1.10804	NA	NA	NA	NA	NA	NA	NA
chr6_147043800_147044400	0.229888	0.536172	0.0942424	-0.306975	-0.851542	-1.80686	0.250102	1.35958	1.04312	NA	NA	NA	NA	NA	NA	NA
chr6_147049200_147049800	0.982712	0.0199632	0.951961	0.00623106	-3.326	0.0646123	0.284999	1.34771	1.06293	0.183386	0.709961	-3.39061	1.71643	-1.97538	0.0621878	0.0587091
chr6_14706000_14706600	0.0593982	0.052349	0.472907	0.572961	-2.56891	0.727499	0.291578	1.26776	0.999884	0.229088	0.510418	-3.29641	1.61462	-2.0416	0.0546052	0.0567108
chr6_147063600_147064200	0.0064944	0.0408856	0.69947	-0.785704	-3.2985	-0.450476	0.26715	1.53873	1.155	NA	NA	NA	NA	NA	NA	NA
chr6_147064200_147064800	0.248672	0.6592	0.597213	-0.363463	-0.674246	-0.63419	0.308518	1.51259	1.18651	NA	NA	NA	NA	NA	NA	NA
chr6_14706600_14707200	0.612811	0.415732	0.375395	-0.18035	-1.05804	0.908424	0.352392	1.28077	1.00851	0.444371	0.451552	-1.96646	1.63017	-1.20629	0.241782	0.0894917
chr6_14707200_14707800	0.343937	0.277942	0.128036	-0.282573	-2.02273	-2.1231	0.293523	1.82812	1.35374	NA	NA	NA	NA	NA	NA	NA
chr6_14707800_14708400	0.764658	0.299026	0.0380129	0.0693868	-1.31648	-2.1005	0.229531	1.24413	0.964577	NA	NA	NA	NA	NA	NA	NA
chr6_147084600_147085200	0.168564	0.764528	0.354593	-0.496856	-0.439317	1.07919	0.351539	1.45243	1.14647	0.616661	0.438269	-1.51851	1.85039	-0.820639	0.421526	0.117079
chr6_147087600_147088200	0.503503	0.777448	0.506485	-0.247406	0.500204	-0.874913	0.365051	1.75272	1.30009	0.621781	0.529449	1.37512	2.18226	0.630133	0.535741	0.13579
chr6_14710200_14710800	0.313441	0.170233	0.477306	-0.356417	-2.99361	-1.12583	0.347216	2.12666	1.563	NA	NA	NA	NA	NA	NA	NA
chr6_147106800_147107400	0.0384671	0.347091	0.0186495	0.521572	-1.32676	-2.66213	0.240122	1.38736	1.06586	NA	NA	NA	NA	NA	NA	NA
chr6_14710800_14711400	0.87284	4.16718e-05	0.0818217	0.0589414	5.38638	1.50208	0.364909	1.11042	0.832134	0.0380269	0.204853	3.8843	1.38762	2.79926	0.0110752	0.0376936
chr6_14711400_14712000	0.329001	1.91598e-05	0.0664613	0.372462	5.75034	1.60433	0.374922	1.11985	0.840094	0.033019	0.185032	4.14601	1.39994	2.96156	0.00771434	0.0342428
chr6_14713200_14713800	0.144113	0.0302408	0.82946	0.402078	-2.81674	0.211515	0.267575	1.23395	0.972854	0.202616	0.674196	-3.02825	1.57133	-1.92719	0.0682816	0.0600894
chr6_14715000_14715600	0.00849907	0.105315	0.217457	0.710942	-2.45752	-1.37729	0.251153	1.46828	1.0916	NA	NA	NA	NA	NA	NA	NA
chr6_14715600_14716200	0.0213351	0.0620076	0.119761	0.621369	-3.02548	-1.85568	0.254796	1.55635	1.15635	NA	NA	NA	NA	NA	NA	NA
chr6_147159000_147159600	0.410398	0.965426	0.518295	0.314255	0.0700907	-0.824343	0.37604	1.60264	1.26001	0.678974	0.535923	0.894434	2.03864	0.43874	0.665553	0.158073
chr6_14716800_14717400	0.937049	0.0333365	0.0035509	0.0171118	-3.24331	-3.40107	0.214725	1.44905	1.06841	NA	NA	NA	NA	NA	NA	NA
chr6_147175200_147175800	0.150702	0.0897205	0.0717883	0.425061	-3.3027	-2.60253	0.287692	1.87897	1.39079	NA	NA	NA	NA	NA	NA	NA
chr6_1471800_1472400	0.58363	0.0192113	0.153062	-0.128261	-3.02009	-1.40182	0.231304	1.21548	0.95448	NA	NA	NA	NA	NA	NA	NA
chr6_147191400_147192000	0.197546	0.861024	0.631979	-0.432634	-0.275318	-0.563554	0.327772	1.5582	1.16379	NA	NA	NA	NA	NA	NA	NA
chr6_147192000_147192600	0.272507	0.725954	0.738983	-0.376135	-0.587424	-0.421954	0.336036	1.65916	1.25386	NA	NA	NA	NA	NA	NA	NA
chr6_147193800_147194400	0.825969	0.347011	0.294177	0.06636	-1.65502	-1.38528	0.298997	1.73032	1.29581	NA	NA	NA	NA	NA	NA	NA
chr6_147202200_147202800	0.345733	0.132302	0.269768	0.24566	-2.12793	-1.19783	0.256146	1.37262	1.06389	NA	NA	NA	NA	NA	NA	NA
chr6_147202800_147203400	0.0701754	0.0115497	0.00104198	0.369194	-2.74554	-2.93241	0.196105	1.01581	0.801617	NA	NA	NA	NA	NA	NA	NA
chr6_147203400_147204000	0.893502	0.0614978	0.00400885	0.0282581	-2.72698	-3.23843	0.209171	1.39987	1.03293	NA	NA	NA	NA	NA	NA	NA
chr6_147204000_147204600	0.509694	0.827239	0.742612	-0.216779	0.254002	0.292338	0.324591	1.15301	0.881428	0.639763	0.642846	-0.0383359	1.45132	-0.0264145	0.979189	0.215571
chr6_147222000_147222600	0.0118259	0.806626	0.341508	0.778319	-0.363428	-1.05185	0.289034	1.47072	1.08703	NA	NA	NA	NA	NA	NA	NA
chr6_147250800_147251400	0.584736	0.00656372	0.770894	0.124463	-2.91712	-0.22878	0.225119	0.993321	0.778056	NA	NA	NA	NA	NA	NA	NA
chr6_147251400_147252000	0.574324	0.00265169	0.552771	-0.133952	-3.71676	-0.533098	0.235685	1.1269	0.887238	NA	NA	NA	NA	NA	NA	NA
chr6_14728200_14728800	0.0557769	0.206975	2.42971e-08	-0.810379	1.5053	6.69844	0.406068	1.16525	0.874938	0.330334	0.00258972	-5.19314	1.45716	-3.56387	0.00194481	0.024466
chr6_14728800_14729400	0.795061	0.213503	5.60847e-07	-0.113495	1.60793	6.10397	0.432801	1.26316	0.947524	0.333936	0.00360103	-4.49603	1.57905	-2.84731	0.00995635	0.0365928
chr6_14734800_14735400	0.000371803	0.78344	0.170199	1.09599	-0.37559	-1.48448	0.270924	1.35351	1.05448	NA	NA	NA	NA	NA	NA	NA
chr6_147357000_147357600	0.285426	0.504157	0.741447	-0.338359	-1.04174	-0.379273	0.310701	1.53948	1.13819	NA	NA	NA	NA	NA	NA	NA
chr6_147400800_147401400	0.695593	0.333054	0.0153669	-0.0894947	-1.26505	-2.54819	0.226379	1.2843	0.987144	NA	NA	NA	NA	NA	NA	NA
chr6_147401400_147402000	0.228501	0.916456	0.374836	-0.408783	-0.181859	-1.1686	0.332031	1.71808	1.29581	NA	NA	NA	NA	NA	NA	NA
chr6_147406800_147407400	0.139715	0.00906714	0.335192	-0.335575	-3.11536	-0.860383	0.220771	1.11107	0.877419	NA	NA	NA	NA	NA	NA	NA
chr6_147407400_147408000	0.484996	0.456916	0.0284739	0.195758	-0.991461	-2.39192	0.276622	1.31427	1.03548	NA	NA	NA	NA	NA	NA	NA
chr6_147417000_147417600	0.937164	0.00883029	0.0661824	0.0174844	-3.08357	-1.65264	0.2198	1.09544	0.864446	NA	NA	NA	NA	NA	NA	NA
chr6_147417600_147418200	0.773177	0.00691478	0.0469979	-0.0652395	-3.2698	-1.83828	0.224172	1.12153	0.884674	NA	NA	NA	NA	NA	NA	NA
chr6_147421200_147421800	0.158884	0.0437416	0.00875277	0.319691	-2.85964	-2.88971	0.220871	1.35405	1.02525	NA	NA	NA	NA	NA	NA	NA
chr6_147422400_147423000	0.651567	0.2939	0.0589891	0.143597	1.4608	-2.11705	0.314577	1.36566	1.07551	0.37735	0.17418	3.57786	1.73832	2.05823	0.0528362	0.0562159
chr6_147423000_147423600	0.296471	0.0606625	0.267602	-0.355383	2.2472	-1.001	0.334045	1.14962	0.884976	0.237503	0.376529	3.2482	1.4508	2.2389	0.0366908	0.0510275
chr6_147431400_147432000	0.0118211	0.142855	0.1874	0.69253	-2.27668	-1.53512	0.257159	1.51014	1.136	NA	NA	NA	NA	NA	NA	NA
chr6_147432000_147432600	0.00377444	0.604008	0.0344198	0.784139	-0.799977	-2.50527	0.248215	1.52501	1.12671	NA	NA	NA	NA	NA	NA	NA
chr6_147434400_147435000	0.53345	0.424109	0.689731	-0.176111	-1.0911	0.400832	0.2793	1.3451	0.99368	0.448951	0.620795	-1.49193	1.67233	-0.892126	0.382934	0.110985
chr6_14743800_14744400	0.341622	0.144629	0.438798	-0.307003	-2.83189	-1.09985	0.317348	1.88708	1.40032	NA	NA	NA	NA	NA	NA	NA
chr6_14744400_14745000	0.159055	0.429738	0.150241	0.353164	-1.11218	-1.51222	0.244102	1.38808	1.02231	NA	NA	NA	NA	NA	NA	NA
chr6_147448800_147449400	0.892743	0.0705157	0.0144499	-0.032225	-2.92879	-2.99555	0.236836	1.55769	1.14872	NA	NA	NA	NA	NA	NA	NA
chr6_147454800_147455400	0.387304	0.655967	0.64234	-0.279724	0.664342	-0.514388	0.318518	1.47536	1.09559	0.568215	0.599751	1.17873	1.83766	0.641428	0.528527	0.134576
chr6_147456600_147457200	0.587262	0.0710535	0.419056	-0.131309	-2.68585	-0.863034	0.239119	1.43138	1.05229	NA	NA	NA	NA	NA	NA	NA
chr6_147493800_147494400	0.448691	0.157377	0.0471006	-0.179172	-2.13076	-2.24381	0.233181	1.46661	1.08037	NA	NA	NA	NA	NA	NA	NA
chr6_147507000_147507600	0.78083	0.015068	0.0203999	0.0708099	-3.02118	-2.24539	0.252056	1.16657	0.913353	NA	NA	NA	NA	NA	NA	NA
chr6_147507600_147508200	0.702801	0.0285845	0.0165504	0.0910974	-2.73144	-2.3794	0.236328	1.18335	0.933307	NA	NA	NA	NA	NA	NA	NA
chr6_147508200_147508800	0.497012	0.00472553	0.185984	-0.18103	-3.59061	-1.24105	0.263064	1.16977	0.915342	NA	NA	NA	NA	NA	NA	NA
chr6_147508800_147509400	0.671334	0.000454404	0.521357	-0.101264	-3.55483	-0.451664	0.236146	0.895286	0.695488	NA	NA	NA	NA	NA	NA	NA
chr6_147509400_147510000	0.19766	0.00238158	0.527702	0.316982	-3.6727	-0.551728	0.240214	1.09955	0.862765	NA	NA	NA	NA	NA	NA	NA
chr6_147510000_147510600	0.0319991	0.0553116	0.655608	0.549617	-2.43258	-0.430817	0.243521	1.21645	0.955684	NA	NA	NA	NA	NA	NA	NA
chr6_147510600_147511200	0.178384	0.144397	0.381672	0.442933	-1.85762	0.863463	0.320875	1.23711	0.971477	0.294463	0.455535	-2.72109	1.57297	-1.72991	0.0990504	0.0665942
chr6_147511800_147512400	0.354338	0.386174	0.306946	-0.23855	-1.17853	-1.05753	0.253286	1.33875	1.01624	NA	NA	NA	NA	NA	NA	NA
chr6_147513000_147513600	0.164478	0.0339939	0.00358667	-0.255268	-2.60615	-2.74949	0.178817	1.16906	0.864798	NA	NA	NA	NA	NA	NA	NA
chr6_147513600_147514200	0.872948	0.066631	0.00289862	-0.0340028	-2.23428	-2.98186	0.210693	1.17074	0.913751	NA	NA	NA	NA	NA	NA	NA
chr6_147515400_147516000	0.131995	0.340672	0.197195	0.400386	-1.41132	-1.4235	0.258054	1.45596	1.0776	NA	NA	NA	NA	NA	NA	NA
chr6_147517800_147518400	0.11684	0.586796	0.0898448	0.427823	0.724514	-1.7571	0.264392	1.31771	1.00006	0.533816	0.214596	2.48161	1.65423	1.50016	0.149194	0.0751364
chr6_147518400_147519000	0.0298158	0.444585	0.215322	0.686033	1.04938	-1.33318	0.299692	1.35329	1.0516	0.45995	0.335262	2.38256	1.71384	1.39018	0.179753	0.080005
chr6_147528600_147529200	0.62345	0.383532	0.0405063	0.203161	-1.2835	2.45126	0.409227	1.44979	1.14118	0.426507	0.144622	-3.73476	1.84504	-2.02422	0.056511	0.0572187
chr6_147532800_147533400	0.94553	0.725688	0.00220246	-0.0175274	-0.444636	-3.33238	0.254255	1.25459	0.988658	NA	NA	NA	NA	NA	NA	NA
chr6_147542400_147543000	0.756253	0.082541	0.464974	0.0828972	-2.16573	0.70495	0.264458	1.20277	0.951595	0.255309	0.505761	-2.87068	1.53368	-1.87175	0.0759401	0.0618218
chr6_14755200_14755800	0.847077	0.187373	0.45611	0.0549742	-1.5601	-0.684044	0.282435	1.15441	0.905123	NA	NA	NA	NA	NA	NA	NA
chr6_147553800_147554400	0.312511	0.0224665	0.207109	-0.221761	-3.32026	-1.30995	0.215614	1.37434	1.01434	NA	NA	NA	NA	NA	NA	NA
chr6_14755800_14756400	0.541657	0.120371	0.117391	0.168715	-1.78141	-1.41065	0.273063	1.11198	0.873144	NA	NA	NA	NA	NA	NA	NA
chr6_14758200_14758800	0.135994	0.0353531	0.1096	0.330207	-2.61286	-1.51281	0.215113	1.18164	0.915468	NA	NA	NA	NA	NA	NA	NA
chr6_147600_148200	0.447178	0.155218	0.016805	0.157149	-1.78502	-2.34241	0.203832	1.22201	0.921181	NA	NA	NA	NA	NA	NA	NA
chr6_14760000_14760600	0.238407	0.244956	0.854068	-0.356355	-1.87728	-0.223635	0.295809	1.58071	1.2047	NA	NA	NA	NA	NA	NA	NA
chr6_147610200_147610800	0.636716	0.219384	0.694841	0.145493	-1.67851	0.418955	0.304702	1.33607	1.057	0.337307	0.622682	-2.09747	1.70363	-1.23118	0.232539	0.0880687
chr6_147613800_147614400	0.674879	0.162824	0.014938	0.090038	-1.87584	-2.52539	0.212406	1.3087	0.97373	NA	NA	NA	NA	NA	NA	NA
chr6_147614400_147615000	0.302438	0.725434	0.451365	-0.486407	-0.961737	-1.52284	0.462996	2.71103	1.99374	NA	NA	NA	NA	NA	NA	NA
chr6_147619800_147620400	0.725246	0.0343051	0.440764	0.0983127	-3.42866	-0.929849	0.276934	1.54092	1.18904	NA	NA	NA	NA	NA	NA	NA
chr6_147621000_147621600	0.390408	0.944616	0.0329545	0.236623	0.107878	-2.61372	0.271233	1.53904	1.16502	0.674382	0.130585	2.7216	1.93026	1.40996	0.173913	0.0791037
chr6_147621600_147622200	0.846976	0.889235	0.608222	0.0755033	0.243304	-0.707401	0.387647	1.73114	1.36448	0.659553	0.583015	0.950705	2.20423	0.431309	0.670857	0.159007
chr6_14762400_14763000	0.310522	0.755526	0.000697795	0.386315	-0.368272	3.42352	0.374038	1.17124	0.898613	0.612809	0.0193824	-3.79179	1.47625	-2.56853	0.0183308	0.0426758
chr6_147630600_147631200	0.959225	0.110612	0.291316	0.0134175	-2.59036	-1.25254	0.260099	1.57222	1.16458	NA	NA	NA	NA	NA	NA	NA
chr6_147640200_147640800	0.280179	0.793901	0.366619	0.36739	0.439509	-1.13792	0.333624	1.66636	1.23999	0.628016	0.445994	1.57743	2.0771	0.759439	0.456449	0.122758
chr6_147659400_147660000	0.537854	0.718906	0.0056748	0.1408	-0.474236	-2.99596	0.22574	1.30437	1.00006	NA	NA	NA	NA	NA	NA	NA
chr6_147660000_147660600	0.140477	0.729648	0.331817	0.459112	-0.429826	-0.953454	0.302648	1.23135	0.965452	NA	NA	NA	NA	NA	NA	NA
chr6_147660600_147661200	0.0685361	0.210974	0.224537	0.654346	-1.80707	1.38875	0.345406	1.41155	1.11816	0.332694	0.343011	-3.19582	1.80076	-1.7747	0.0911705	0.0650296
chr6_147666000_147666600	0.0600127	0.0161888	0.0939156	0.432935	-3.19295	-1.67372	0.220885	1.24775	0.965245	NA	NA	NA	NA	NA	NA	NA
chr6_147677400_147678000	0.494477	0.443853	0.417	-0.221191	-1.38265	-1.08085	0.319524	1.78019	1.31199	NA	NA	NA	NA	NA	NA	NA
chr6_14770200_14770800	0.723583	0.0169842	0.0896438	-0.0817031	-3.20276	-1.72546	0.228701	1.2618	0.981397	NA	NA	NA	NA	NA	NA	NA
chr6_14770800_14771400	0.0970719	0.479962	0.0867819	0.498292	-1.27766	-2.33276	0.290259	1.78463	1.3143	NA	NA	NA	NA	NA	NA	NA
chr6_147709800_147710400	0.456966	0.93714	0.571999	0.220699	0.1126	-0.627	0.292589	1.415	1.09648	0.672365	0.564407	0.7396	1.79011	0.413158	0.683887	0.161301
chr6_14771400_14772000	0.128075	0.618499	0.22419	0.423696	-0.718408	-1.37525	0.270188	1.42662	1.10644	NA	NA	NA	NA	NA	NA	NA
chr6_147715200_147715800	0.0211812	0.0257253	0.00190301	0.478054	-3.06275	-3.29817	0.195773	1.30019	0.962332	NA	NA	NA	NA	NA	NA	NA
chr6_147718200_147718800	0.648988	0.6545	0.33052	-0.155712	-0.616608	1.07134	0.338423	1.36312	1.08186	0.567552	0.421445	-1.68794	1.74026	-0.969935	0.343663	0.105048
chr6_147718800_147719400	0.538963	0.472984	0.50803	-0.197211	-1.24396	-0.868202	0.317052	1.71002	1.29486	NA	NA	NA	NA	NA	NA	NA
chr6_14772000_14772600	0.793895	0.59649	0.972378	0.0826215	-0.783145	0.0403957	0.313244	1.46229	1.15624	0.538806	0.714586	-0.82354	1.86418	-0.44177	0.663395	0.15771
chr6_147727200_147727800	0.738042	0.261528	0.752783	0.104543	-1.9541	-0.400626	0.309492	1.70528	1.25951	NA	NA	NA	NA	NA	NA	NA
chr6_147763200_147763800	0.103924	0.0846805	0.108321	0.395374	-2.19444	-1.59766	0.235231	1.22765	0.963165	NA	NA	NA	NA	NA	NA	NA
chr6_147772200_147772800	0.0401136	0.401009	0.0856298	0.524163	-1.18782	-1.8333	0.243506	1.39286	1.02891	NA	NA	NA	NA	NA	NA	NA
chr6_147778200_147778800	0.138696	0.0366485	0.221991	0.848052	3.54756	1.59592	0.556428	1.61651	1.27773	0.210756	0.340858	1.95164	2.06051	0.947164	0.35486	0.106672
chr6_14778000_14778600	0.726608	0.599264	0.109271	0.107984	-0.956306	-2.19651	0.305758	1.79927	1.32791	NA	NA	NA	NA	NA	NA	NA
chr6_14782200_14782800	0.530806	0.244033	0.466703	-0.186348	-1.72675	-0.845231	0.293624	1.45104	1.14543	NA	NA	NA	NA	NA	NA	NA
chr6_14782800_14783400	0.668373	0.0836088	0.232967	-0.110696	-2.49274	-1.31849	0.255684	1.38945	1.08151	NA	NA	NA	NA	NA	NA	NA
chr6_147828000_147828600	0.940628	0.461026	0.712263	-0.0284035	-1.41792	0.546135	0.377949	1.89703	1.4658	0.468534	0.629917	-1.96405	2.39736	-0.819259	0.422295	0.11721
chr6_147828600_147829200	0.368314	0.276348	0.973341	0.283546	-1.76248	-0.0416984	0.310092	1.58752	1.2367	NA	NA	NA	NA	NA	NA	NA
chr6_147829800_147830400	0.721538	0.103539	0.242327	-0.0851206	-2.1351	-1.17289	0.236438	1.26882	0.981971	NA	NA	NA	NA	NA	NA	NA
chr6_147830400_147831000	0.245974	0.0670469	0.576977	-0.313865	-2.96803	-0.65207	0.264864	1.55773	1.15534	NA	NA	NA	NA	NA	NA	NA
chr6_14783400_14784000	0.409343	0.000151214	0.754656	-0.194123	-4.11485	-0.232949	0.231759	0.939844	0.738149	NA	NA	NA	NA	NA	NA	NA
chr6_147834000_147834600	0.560667	0.00329667	9.15214e-10	0.211264	3.20516	6.77546	0.358761	0.997661	0.752227	0.114229	0.00165475	-3.5703	1.24947	-2.85746	0.00973434	0.036346
chr6_147834600_147835200	0.739076	0.00577985	7.79015e-10	0.114197	2.85562	6.53538	0.339469	0.955577	0.720052	0.132967	0.00160934	-3.67975	1.1965	-3.07544	0.00596784	0.0321823
chr6_14784000_14784600	0.772343	0.109999	0.128967	-0.0831702	-2.08367	-1.54587	0.284706	1.2624	0.988196	NA	NA	NA	NA	NA	NA	NA
chr6_147840000_147840600	0.702294	0.330098	0.616715	0.131203	-1.57693	0.610176	0.339761	1.59102	1.20553	0.396605	0.587404	-2.18711	1.99616	-1.09566	0.286247	0.0962217
chr6_14784600_14785200	0.976948	0.00177176	0.52713	-0.00663674	-3.93026	-0.575113	0.227637	1.1376	0.898081	NA	NA	NA	NA	NA	NA	NA
chr6_147863400_147864000	2.08156e-05	0.436256	0.607214	1.29201	-0.993171	-0.484325	0.253107	1.25743	0.931563	NA	NA	NA	NA	NA	NA	NA
chr6_147880800_147881400	0.55315	0.107111	0.424624	-0.161332	-2.7212	-0.980733	0.268764	1.6346	1.2104	NA	NA	NA	NA	NA	NA	NA
chr6_147891600_147892200	0.523865	0.541458	0.0301172	-0.136329	-0.755579	-2.06982	0.211204	1.22229	0.906004	NA	NA	NA	NA	NA	NA	NA
chr6_147904800_147905400	0.106826	0.317267	0.0826771	0.424091	-1.58097	-2.06711	0.25453	1.55262	1.14853	NA	NA	NA	NA	NA	NA	NA
chr6_147931800_147932400	0.523586	0.402057	0.431181	-0.196347	-1.147	0.821641	0.303979	1.34804	1.02872	0.436874	0.48636	-1.96864	1.69572	-1.16095	0.259332	0.0921681
chr6_147932400_147933000	0.10738	0.1049	0.758644	-0.467008	-2.60557	-0.366268	0.280753	1.55479	1.18044	NA	NA	NA	NA	NA	NA	NA
chr6_147939000_147939600	0.418021	0.466352	0.365621	-0.251812	-1.28525	-1.17768	0.306342	1.74035	1.28061	NA	NA	NA	NA	NA	NA	NA
chr6_14794200_14794800	0.450435	0.394597	0.677054	0.258117	1.21912	-0.467727	0.337231	1.41002	1.11131	0.432729	0.615451	1.68684	1.79531	0.939582	0.358642	0.107289
chr6_14794800_14795400	0.751297	0.555018	0.512581	0.100453	0.809178	-0.707361	0.313856	1.35443	1.06648	0.517255	0.532887	1.51654	1.7239	0.879712	0.389463	0.112031
chr6_14795400_14796000	0.894406	0.0284008	0.0590142	0.0415318	-2.70697	1.8118	0.310072	1.17127	0.920535	0.199232	0.174197	-4.51877	1.48972	-3.0333	0.0065642	0.0329098
chr6_147980400_147981000	0.384984	0.121858	0.359434	-0.269702	-3.03352	-1.30843	0.305589	1.90148	1.40429	NA	NA	NA	NA	NA	NA	NA
chr6_14798400_14799000	0.0876785	0.0331272	0.240932	-0.395462	-3.08938	-1.2142	0.223474	1.3785	1.01347	NA	NA	NA	NA	NA	NA	NA
chr6_148005600_148006200	0.0221298	0.252012	0.368609	0.63767	-1.69446	-0.98409	0.263221	1.44873	1.07689	NA	NA	NA	NA	NA	NA	NA
chr6_148026600_148027200	0.364473	0.057717	0.862606	-0.229749	-2.81161	-0.185637	0.249223	1.42069	1.06287	NA	NA	NA	NA	NA	NA	NA
chr6_148029600_148030200	0.366181	0.306763	0.00436276	0.517341	1.53661	3.62175	0.563224	1.47605	1.16776	0.384113	0.0474988	-2.08513	1.88212	-1.10786	0.281067	0.0954173
chr6_14803200_14803800	0.702702	0.278015	0.00249472	-0.0978967	-1.11067	-2.60446	0.253878	1.00397	0.783987	NA	NA	NA	NA	NA	NA	NA
chr6_14803800_14804400	0.726905	0.114083	3.80075e-05	-0.0755842	-1.81247	-4.27724	0.214262	1.11125	0.875691	NA	NA	NA	NA	NA	NA	NA
chr6_14804400_14805000	0.88659	0.638508	0.0348495	0.0436413	0.5413	-1.94652	0.303222	1.13971	0.877669	0.560042	0.134073	2.48782	1.43849	1.72947	0.0991299	0.0665957
chr6_14805000_14805600	0.978473	0.824596	0.24354	0.00853796	0.256442	-1.05237	0.313607	1.14624	0.883389	0.638852	0.35807	1.30881	1.44715	0.904402	0.376548	0.110048
chr6_148077000_148077600	0.378212	0.38872	0.639678	-0.33041	1.39708	-0.584883	0.369016	1.59566	1.23579	0.429304	0.598717	1.98197	2.01825	0.982024	0.337819	0.104159
chr6_148078800_148079400	0.514504	0.725154	0.439827	-0.222673	0.491436	-0.849779	0.337269	1.38383	1.0844	0.600247	0.491426	1.34121	1.75809	0.76288	0.45444	0.122434
chr6_148079400_148080000	0.401659	0.337477	0.408039	0.28139	1.27063	-0.858196	0.330425	1.30203	1.0217	0.400666	0.471997	2.12882	1.65504	1.28627	0.213041	0.0851705
chr6_148116600_148117200	0.213411	0.928923	0.499595	0.421066	-0.138355	-0.782199	0.330714	1.53717	1.14357	NA	NA	NA	NA	NA	NA	NA
chr6_14812200_14812800	0.62613	0.16809	0.0564409	-0.134423	-2.3531	-2.48187	0.272882	1.66297	1.24721	NA	NA	NA	NA	NA	NA	NA
chr6_14812800_14813400	0.711245	0.00183753	0.000587708	0.068812	-4.14048	-3.47522	0.184006	1.20335	0.896988	NA	NA	NA	NA	NA	NA	NA
chr6_148146600_148147200	0.63595	0.132668	0.782845	0.167154	-2.79309	0.391919	0.349268	1.80345	1.40839	0.288016	0.657967	-3.18501	2.28823	-1.39191	0.179236	0.0799283
chr6_148147200_148147800	0.816401	0.187116	0.49758	-0.0778395	-2.43203	0.930179	0.33212	1.79852	1.35349	0.318653	0.524601	-3.36221	2.25091	-1.49371	0.150862	0.0753982
chr6_148152000_148152600	0.618378	0.401273	0.612641	-0.165243	-1.47588	-0.689531	0.328027	1.73163	1.34665	NA	NA	NA	NA	NA	NA	NA
chr6_148164600_148165200	0.162364	0.209305	0.853682	0.506881	1.69055	0.192558	0.353231	1.31557	1.03452	0.331684	0.682733	1.49799	1.6736	0.895071	0.381395	0.110744
chr6_148167600_148168200	0.593882	0.460264	0.0591508	0.139179	-1.19663	-2.32954	0.258032	1.59823	1.18426	NA	NA	NA	NA	NA	NA	NA
chr6_14817000_14817600	0.587866	0.0143759	0.0209442	-0.110667	-3.3033	-2.32711	0.201855	1.26566	0.95107	NA	NA	NA	NA	NA	NA	NA
chr6_148172400_148173000	0.0676218	0.852993	0.277339	-0.63235	-0.346561	-1.54194	0.332621	1.85307	1.3918	NA	NA	NA	NA	NA	NA	NA
chr6_148173000_148173600	0.287626	0.989432	0.737536	-0.373903	-0.0214327	-0.42616	0.344942	1.60378	1.25909	NA	NA	NA	NA	NA	NA	NA
chr6_148176000_148176600	0.143328	0.491951	0.125572	-0.543991	0.869442	1.56379	0.361278	1.24858	0.990391	0.48493	0.254051	-0.694351	1.59368	-0.435689	0.667728	0.158458
chr6_148179000_148179600	0.732415	0.0214886	0.754482	-0.0928278	-3.06026	-0.31245	0.268797	1.25651	0.989337	NA	NA	NA	NA	NA	NA	NA
chr6_148183200_148183800	0.909374	0.544805	0.128071	-0.0306286	-0.913857	-1.79466	0.266655	1.49073	1.14443	NA	NA	NA	NA	NA	NA	NA
chr6_148183800_148184400	0.884944	0.558913	0.0727509	0.0375828	-0.886037	-2.11348	0.257365	1.49789	1.13349	NA	NA	NA	NA	NA	NA	NA
chr6_14818800_14819400	0.453093	0.0278749	0.0231285	0.168709	-2.47418	-2.01921	0.221732	1.06665	0.840279	NA	NA	NA	NA	NA	NA	NA
chr6_148195200_148195800	0.282569	0.912041	0.42626	-0.365474	-0.173105	-0.991521	0.333572	1.55298	1.2281	NA	NA	NA	NA	NA	NA	NA
chr6_148195800_148196400	0.643219	0.420818	0.042643	-0.125987	-1.28399	-2.52123	0.26905	1.57158	1.18707	NA	NA	NA	NA	NA	NA	NA
chr6_148200_148800	0.769582	0.0414957	0.539542	0.104827	-2.98804	-0.679586	0.354412	1.39843	1.09413	NA	NA	NA	NA	NA	NA	NA
chr6_148201200_148201800	0.0323005	0.076761	0.627819	-0.59539	-2.91996	-0.573507	0.264303	1.58906	1.16998	NA	NA	NA	NA	NA	NA	NA
chr6_148201800_148202400	0.383091	0.00391724	0.222179	-0.184406	-3.61422	-1.1133	0.208102	1.14943	0.891701	NA	NA	NA	NA	NA	NA	NA
chr6_148202400_148203000	0.548027	0.00422903	0.101376	-0.13321	-3.84181	-1.61827	0.219063	1.23377	0.955344	NA	NA	NA	NA	NA	NA	NA
chr6_148203600_148204200	0.265334	0.0136108	0.158139	0.282515	-3.89095	-1.63329	0.24856	1.47761	1.12633	NA	NA	NA	NA	NA	NA	NA
chr6_148212000_148212600	0.335028	0.263549	0.061649	0.237684	-1.4288	-1.91324	0.242307	1.25228	0.982758	NA	NA	NA	NA	NA	NA	NA
chr6_148216800_148217400	0.3325	0.408176	0.039377	0.234023	-1.1556	-2.25006	0.237309	1.37617	1.04111	NA	NA	NA	NA	NA	NA	NA
chr6_14822400_14823000	0.633856	0.568736	0.00247361	0.125367	-0.687956	-3.11048	0.260333	1.19288	0.935375	NA	NA	NA	NA	NA	NA	NA
chr6_148224600_148225200	0.0711855	0.456991	0.13741	0.733994	-1.88259	-2.81975	0.391362	2.49596	1.84384	NA	NA	NA	NA	NA	NA	NA
chr6_148226400_148227000	0.00564335	0.0451251	0.0277253	0.725173	-3.35412	-2.73401	0.241882	1.59933	1.17744	NA	NA	NA	NA	NA	NA	NA
chr6_14823000_14823600	0.755108	0.481463	0.00740727	0.0866117	-0.801942	-2.54808	0.274972	1.12402	0.882508	NA	NA	NA	NA	NA	NA	NA
chr6_148234200_148234800	0.468472	0.715208	0.611196	0.263249	0.549999	-0.601803	0.358181	1.49219	1.17054	0.596071	0.58462	1.1518	1.89652	0.607325	0.550469	0.138235
chr6_148243800_148244400	0.140926	0.00994903	0.0452611	-0.344543	-4.06008	-2.27796	0.227391	1.46821	1.08692	NA	NA	NA	NA	NA	NA	NA
chr6_148244400_148245000	0.159681	0.00812673	0.19369	-0.357337	-4.15051	-1.49195	0.247371	1.45672	1.12032	NA	NA	NA	NA	NA	NA	NA
chr6_148261200_148261800	0.7473	0.342783	0.920841	0.118091	1.2959	-0.105948	0.362915	1.34285	1.05657	0.403561	0.702483	1.40185	1.70868	0.820428	0.421643	0.117095
chr6_148261800_148262400	0.691567	0.464594	0.626686	0.144863	1.02271	-0.533378	0.361384	1.37935	1.08452	0.47049	0.592348	1.55609	1.75465	0.886841	0.385705	0.1114
chr6_148262400_148263000	0.00185035	0.0658213	0.00178711	0.689832	-2.55217	-3.38894	0.200643	1.33307	0.981862	NA	NA	NA	NA	NA	NA	NA
chr6_148263000_148263600	0.237942	0.209792	0.0370649	-0.277832	-1.77763	-2.2568	0.230393	1.38486	1.03081	NA	NA	NA	NA	NA	NA	NA
chr6_14826600_14827200	0.193169	0.0792734	0.890178	0.374608	-2.55	-0.15237	0.280958	1.40017	1.09351	NA	NA	NA	NA	NA	NA	NA
chr6_148267200_148267800	0.793052	0.000781166	0.000511243	-0.0444187	-4.18912	-3.2304	0.167702	1.11199	0.822707	NA	NA	NA	NA	NA	NA	NA
chr6_148273200_148273800	0.743255	0.706364	0.249139	0.093873	-0.5974	-1.36408	0.283773	1.56959	1.15904	NA	NA	NA	NA	NA	NA	NA
chr6_148273800_148274400	0.46344	0.133525	0.357375	-0.172738	-2.03311	-0.907516	0.232368	1.31577	0.969775	NA	NA	NA	NA	NA	NA	NA
chr6_148280400_148281000	0.846005	0.0690239	0.0471534	0.0461689	-2.58982	-2.18615	0.235524	1.36963	1.05288	NA	NA	NA	NA	NA	NA	NA
chr6_148281600_148282200	0.756047	0.0362926	0.998006	0.0875188	-2.50133	0.00225077	0.278958	1.13743	0.892446	0.210201	0.719456	-2.50358	1.44576	-1.73167	0.098729	0.066509
chr6_148282200_148282800	0.15669	0.609935	0.921714	0.417844	-0.605103	-0.0911373	0.28711	1.17278	0.919048	NA	NA	NA	NA	NA	NA	NA
chr6_148282800_148283400	0.60479	0.058044	0.226151	0.127936	-2.73383	-1.31558	0.244417	1.38331	1.06304	NA	NA	NA	NA	NA	NA	NA
chr6_14828400_14829000	0.291299	0.217773	0.0900098	-0.268714	-1.912	-1.98171	0.249835	1.51646	1.12851	NA	NA	NA	NA	NA	NA	NA
chr6_148285800_148286400	0.660151	0.481381	0.0308563	0.095889	-0.930957	-2.18769	0.21576	1.3046	0.962238	NA	NA	NA	NA	NA	NA	NA
chr6_148286400_148287000	0.0951579	0.239138	0.00418736	0.372863	-1.6851	-3.21881	0.215886	1.40103	1.03239	NA	NA	NA	NA	NA	NA	NA
chr6_148293000_148293600	0.725701	0.206387	0.714459	0.129837	-2.83475	-0.60951	0.366368	2.19145	1.6491	NA	NA	NA	NA	NA	NA	NA
chr6_14830200_14830800	0.71596	0.867909	0.244929	0.142164	-0.233264	1.29985	0.386772	1.38973	1.09443	0.652986	0.359179	-1.53312	1.76894	-0.866686	0.396393	0.113178
chr6_148303800_148304400	0.675685	0.402014	0.200172	0.116411	-1.24324	-1.48854	0.275347	1.46101	1.13456	NA	NA	NA	NA	NA	NA	NA
chr6_148306200_148306800	0.663342	0.519302	0.898947	0.147325	-1.07778	0.164321	0.33486	1.65138	1.28226	0.499047	0.696308	-1.2421	2.09075	-0.594091	0.559112	0.139684
chr6_14830800_14831400	0.788651	0.450578	0.516073	0.0891016	-0.94635	0.639829	0.329223	1.23681	0.972764	0.462977	0.534617	-1.58618	1.57352	-1.00804	0.325474	0.102275
chr6_148309200_148309800	0.431316	0.665313	0.293017	-0.245421	-0.745064	-1.35622	0.307364	1.70414	1.26553	NA	NA	NA	NA	NA	NA	NA
chr6_148311000_148311600	0.0347147	0.237457	0.221905	-0.533053	-1.70888	-1.30192	0.240156	1.41559	1.04215	NA	NA	NA	NA	NA	NA	NA
chr6_148313400_148314000	0.625329	0.0567371	0.229069	0.134339	-2.51635	-1.22475	0.272076	1.26616	0.996042	NA	NA	NA	NA	NA	NA	NA
chr6_148314000_148314600	0.293628	0.210602	0.382102	0.306614	-1.64476	-0.89595	0.286479	1.28369	1.00895	NA	NA	NA	NA	NA	NA	NA
chr6_148317600_148318200	0.678676	0.293532	0.0988282	-0.105355	-1.63719	-1.92709	0.251663	1.52937	1.12873	NA	NA	NA	NA	NA	NA	NA
chr6_148324800_148325400	0.198613	0.0494137	0.999461	-0.393165	-3.66194	-0.000914018	0.2986	1.78282	1.34203	NA	NA	NA	NA	NA	NA	NA
chr6_148327200_148327800	0.333768	0.456422	0.0810958	0.301327	1.18866	-2.21044	0.306374	1.57393	1.22148	0.465935	0.203982	3.3991	1.9923	1.70611	0.103469	0.0674465
chr6_148332600_148333200	0.0359061	0.202016	0.434363	0.668632	-2.24483	-1.01595	0.303365	1.71823	1.28092	NA	NA	NA	NA	NA	NA	NA
chr6_148334400_148335000	0.636957	0.22474	0.0384734	0.110758	-1.69835	-2.25953	0.232124	1.36805	1.04028	NA	NA	NA	NA	NA	NA	NA
chr6_148335000_148335600	0.499436	0.188975	0.0741738	0.168245	-2.0388	-2.08509	0.24588	1.51428	1.12414	NA	NA	NA	NA	NA	NA	NA
chr6_148339800_148340400	0.690941	0.0144734	0.0400058	-0.091593	-3.89232	-2.36149	0.228003	1.493	1.09642	NA	NA	NA	NA	NA	NA	NA
chr6_148342200_148342800	0.342073	0.670311	1.41616e-05	0.21245	-0.456327	-4.36555	0.219817	1.06063	0.832242	NA	NA	NA	NA	NA	NA	NA
chr6_148342800_148343400	0.164194	0.74416	1.25579e-05	0.289987	-0.364905	-4.60811	0.202995	1.10714	0.871173	NA	NA	NA	NA	NA	NA	NA
chr6_148348200_148348800	0.0360895	0.223285	0.365324	0.672002	-1.92723	-1.12234	0.30522	1.54742	1.21966	NA	NA	NA	NA	NA	NA	NA
chr6_148349400_148350000	0.646861	0.115682	0.186801	0.123493	-2.23456	-1.4683	0.266658	1.37637	1.08503	NA	NA	NA	NA	NA	NA	NA
chr6_148358400_148359000	0.189689	0.302912	0.527369	0.44655	-1.56978	0.757232	0.33222	1.49572	1.18316	0.381945	0.540787	-2.32701	1.9071	-1.22018	0.236589	0.088719
chr6_148359000_148359600	0.497862	0.174474	0.578197	0.206276	-1.94613	0.621153	0.300348	1.39673	1.10412	0.311898	0.567549	-2.56729	1.78043	-1.44195	0.164794	0.0776438
chr6_148362000_148362600	0.363449	0.0450917	0.417191	0.238455	-2.46865	0.766737	0.258106	1.17691	0.931093	0.221342	0.477439	-3.23539	1.50069	-2.15594	0.0434454	0.0534274
chr6_148362600_148363200	0.553852	0.0772756	0.972276	0.175369	-2.68276	0.040058	0.292669	1.46267	1.14235	0.25121	0.714573	-2.72282	1.8559	-1.46711	0.157895	0.0766051
chr6_148363200_148363800	0.806195	0.0485031	0.774791	-0.0688726	-3.12267	-0.337235	0.27808	1.51373	1.16734	NA	NA	NA	NA	NA	NA	NA
chr6_148368600_148369200	0.25081	0.413767	0.310219	0.424024	-1.8542	-1.7119	0.361592	2.235	1.65643	NA	NA	NA	NA	NA	NA	NA
chr6_148369200_148369800	0.0705993	0.043093	0.00565978	-0.382907	-2.85493	-2.99027	0.203715	1.34732	0.997799	NA	NA	NA	NA	NA	NA	NA
chr6_148370400_148371000	0.894262	0.555636	0.200596	0.0376501	0.838681	-1.40065	0.280707	1.40602	1.0686	0.517582	0.323271	2.23933	1.76601	1.26801	0.219356	0.0861268
chr6_148371000_148371600	0.748948	0.660879	0.112333	-0.0909368	0.672374	-1.87432	0.281368	1.51639	1.14336	0.57072	0.240143	2.54669	1.89913	1.34098	0.194959	0.0823679
chr6_148372800_148373400	0.328733	0.596389	0.428859	0.317054	-0.811171	-0.957939	0.318968	1.5142	1.19327	NA	NA	NA	NA	NA	NA	NA
chr6_148373400_148374000	0.10504	0.355853	0.0153399	0.390479	-1.30886	-2.68353	0.233105	1.39416	1.03927	NA	NA	NA	NA	NA	NA	NA
chr6_148376400_148377000	0.231648	0.0928009	0.353801	-0.314955	-2.67132	-1.06823	0.257599	1.53506	1.13294	NA	NA	NA	NA	NA	NA	NA
chr6_148377600_148378200	0.956795	0.744735	0.429387	0.0177801	0.484966	-0.933844	0.325268	1.47485	1.1646	0.608561	0.485253	1.41881	1.87922	0.754998	0.45905	0.123151
chr6_148378200_148378800	0.532741	0.963589	0.51313	-0.256403	0.0850665	-0.96468	0.40593	1.84685	1.45634	0.678628	0.533168	1.04975	2.35198	0.446325	0.660157	0.15714
chr6_148381800_148382400	0.972095	0.921773	0.0875176	-0.011188	-0.176821	-2.3912	0.316984	1.78447	1.35053	NA	NA	NA	NA	NA	NA	NA
chr6_148389600_148390200	0.212834	0.558442	0.0565701	0.375472	-1.08672	-2.68474	0.294521	1.83494	1.34992	NA	NA	NA	NA	NA	NA	NA
chr6_148393200_148393800	0.0445817	0.837275	0.811331	-0.876946	-0.413709	-0.357436	0.41701	1.99569	1.4833	NA	NA	NA	NA	NA	NA	NA
chr6_148397400_148398000	0.955751	0.474819	0.0860689	0.0136181	-1.04265	-1.89802	0.243244	1.4393	1.06681	NA	NA	NA	NA	NA	NA	NA
chr6_148398600_148399200	0.657704	0.390787	0.390506	-0.117086	-1.19903	-0.930302	0.261439	1.37553	1.0666	NA	NA	NA	NA	NA	NA	NA
chr6_148399200_148399800	0.0197535	0.291148	0.552123	-0.682364	-1.56198	-0.678447	0.27598	1.45178	1.12729	NA	NA	NA	NA	NA	NA	NA
chr6_148405200_148405800	0.156532	0.0573177	0.190847	-0.396399	-3.48409	-1.74485	0.272267	1.75748	1.30162	NA	NA	NA	NA	NA	NA	NA
chr6_148406400_148407000	0.0117002	0.0139534	0.882548	-0.667491	-3.40798	0.150609	0.247463	1.29943	1.01016	0.166579	0.691452	-3.55859	1.64589	-2.16211	0.0429062	0.0532579
chr6_148410600_148411200	0.637482	0.502549	0.349516	-0.123067	-0.91312	-0.948771	0.258324	1.34429	0.997187	NA	NA	NA	NA	NA	NA	NA
chr6_148416000_148416600	0.569377	0.391947	0.0886381	-0.163482	-1.51097	-2.25258	0.283943	1.73768	1.27698	NA	NA	NA	NA	NA	NA	NA
chr6_148416600_148417200	0.132251	0.123405	0.0114926	-0.342654	-2.25558	-2.82068	0.220998	1.41997	1.04281	NA	NA	NA	NA	NA	NA	NA
chr6_148417200_148417800	0.311044	0.768422	0.233283	-0.301363	-0.494273	-1.5021	0.292106	1.66247	1.23297	NA	NA	NA	NA	NA	NA	NA
chr6_148440600_148441200	0.997533	0.335219	0.649807	-0.00103659	-1.53113	0.556355	0.33231	1.56154	1.21222	0.399436	0.603441	-2.08749	1.97684	-1.05597	0.303569	0.0988943
chr6_148441200_148441800	0.989167	0.447392	0.609715	0.00506083	-1.15719	0.609211	0.36943	1.50166	1.18002	0.461407	0.583808	-1.7664	1.90982	-0.924902	0.366043	0.10836
chr6_14844600_14845200	0.522685	0.139642	0.122782	0.159006	-1.8919	-1.56232	0.245631	1.24442	0.98183	NA	NA	NA	NA	NA	NA	NA
chr6_148449600_148450200	0.467344	0.862965	0.19944	0.175865	-0.202139	-1.20047	0.238673	1.16042	0.913462	NA	NA	NA	NA	NA	NA	NA
chr6_148452600_148453200	0.507511	0.104748	0.0292557	0.174736	-2.04156	-2.19974	0.260284	1.21768	0.957357	NA	NA	NA	NA	NA	NA	NA
chr6_148453200_148453800	0.469985	0.256787	0.283518	0.217193	-1.63291	-1.21741	0.296533	1.41055	1.11338	NA	NA	NA	NA	NA	NA	NA
chr6_148454400_148455000	0.542326	0.211947	0.0244183	0.169377	-2.02977	-2.91891	0.274591	1.58898	1.227	NA	NA	NA	NA	NA	NA	NA
chr6_148464600_148465200	0.109703	0.242994	0.0760505	-0.389281	-1.71163	-1.94408	0.235643	1.43509	1.05528	NA	NA	NA	NA	NA	NA	NA
chr6_148465200_148465800	0.183673	0.522987	0.0660933	-0.331782	-0.904696	-2.02907	0.243382	1.39859	1.06097	NA	NA	NA	NA	NA	NA	NA
chr6_148472400_148473000	0.00889051	0.554561	0.0150058	0.65928	-0.877262	-2.79652	0.234445	1.46668	1.07908	NA	NA	NA	NA	NA	NA	NA
chr6_148473000_148473600	0.473868	0.885055	0.0225404	0.170248	-0.154255	-2.00697	0.234504	1.05735	0.831237	NA	NA	NA	NA	NA	NA	NA
chr6_14847600_14848200	0.163196	0.249863	0.00148089	0.278391	-1.41958	-3.15259	0.194401	1.20809	0.894634	NA	NA	NA	NA	NA	NA	NA
chr6_148491600_148492200	0.0757113	0.00502278	0.0262369	0.326103	-3.49802	-1.98006	0.176798	1.14877	0.843729	NA	NA	NA	NA	NA	NA	NA
chr6_14849400_14850000	0.200607	0.251034	0.581049	0.352638	-1.68101	-0.590864	0.269047	1.4342	1.05825	NA	NA	NA	NA	NA	NA	NA
chr6_14850000_14850600	0.0238675	0.117398	0.141542	0.596016	-2.45356	-1.69189	0.249478	1.5187	1.11841	NA	NA	NA	NA	NA	NA	NA
chr6_148504200_148504800	0.975966	0.275215	0.000238469	0.00617999	-1.30626	-3.82547	0.203307	1.17376	0.908628	NA	NA	NA	NA	NA	NA	NA
chr6_148506000_148506600	0.355244	0.106325	0.754804	0.274005	-2.65987	-0.384151	0.291488	1.59401	1.21802	NA	NA	NA	NA	NA	NA	NA
chr6_148507200_148507800	0.0818678	0.031045	0.0177993	-0.3322	-2.65	-2.16597	0.184064	1.16701	0.86022	NA	NA	NA	NA	NA	NA	NA
chr6_148513200_148513800	0.930674	0.459385	0.460716	0.0273708	-1.05506	-0.828547	0.311802	1.40636	1.10774	NA	NA	NA	NA	NA	NA	NA
chr6_148513800_148514400	0.727856	0.405615	0.930511	0.104859	-1.0149	-0.0829277	0.298332	1.20195	0.942476	NA	NA	NA	NA	NA	NA	NA
chr6_148516800_148517400	0.526944	0.00594208	0.545764	0.170614	-3.09095	-0.498737	0.266305	1.03822	0.815522	NA	NA	NA	NA	NA	NA	NA
chr6_148517400_148518000	0.473665	0.00504221	0.282418	0.193315	-3.35445	-0.94765	0.266155	1.10219	0.864654	NA	NA	NA	NA	NA	NA	NA
chr6_148518600_148519200	0.334768	0.153499	0.0582691	0.257161	-2.10946	-2.21068	0.262019	1.43788	1.11967	NA	NA	NA	NA	NA	NA	NA
chr6_148519200_148519800	0.181929	0.00090585	0.0544039	0.291463	-3.88426	-1.65401	0.212928	1.04662	0.823811	NA	NA	NA	NA	NA	NA	NA
chr6_148519800_148520400	0.704698	0.373601	0.0138415	0.118453	-1.04433	-2.30356	0.309374	1.15498	0.877176	NA	NA	NA	NA	NA	NA	NA
chr6_148520400_148521000	0.504078	0.846361	0.00519228	0.197591	-0.225565	-2.74475	0.291945	1.15339	0.905365	NA	NA	NA	NA	NA	NA	NA
chr6_148532400_148533000	0.338487	0.712135	0.969433	-0.273952	-0.36878	-0.0293489	0.28132	0.98933	0.759093	NA	NA	NA	NA	NA	NA	NA
chr6_148533000_148533600	0.644156	0.421187	0.00267455	0.104344	-0.845003	-2.677	0.223465	1.0351	0.812479	NA	NA	NA	NA	NA	NA	NA
chr6_148533600_148534200	0.760569	0.0127572	0.0848192	0.0683982	-3.48025	-1.78049	0.222271	1.30798	0.996537	NA	NA	NA	NA	NA	NA	NA
chr6_148534800_148535400	0.889336	0.0010221	0.0226705	0.0317891	-4.60847	-2.38105	0.226393	1.25728	0.987215	NA	NA	NA	NA	NA	NA	NA
chr6_148540200_148540800	0.0356898	0.13451	0.0575787	0.510098	-2.28498	-2.16988	0.231144	1.48267	1.09578	NA	NA	NA	NA	NA	NA	NA
chr6_148543800_148544400	0.0969203	0.111321	0.00406834	0.357496	-2.17998	-3.06312	0.208145	1.32588	0.978848	NA	NA	NA	NA	NA	NA	NA
chr6_148544400_148545000	0.515163	0.0624404	0.00170032	-0.134059	-2.60479	-3.44572	0.203372	1.3423	0.992789	NA	NA	NA	NA	NA	NA	NA
chr6_148545600_148546200	0.0960023	0.711968	0.0638271	0.473273	-0.511116	-2.08865	0.274757	1.37034	1.08236	NA	NA	NA	NA	NA	NA	NA
chr6_148546200_148546800	0.0566888	0.851608	0.00858411	0.469719	-0.254921	-2.93251	0.236301	1.35019	1.03747	NA	NA	NA	NA	NA	NA	NA
chr6_148548000_148548600	0.364892	0.96212	0.985175	-0.339986	-0.0743989	0.0228529	0.36913	1.55255	1.21891	0.678263	0.71696	-0.0972517	1.97387	-0.0492695	0.961193	0.212201
chr6_148548600_148549200	0.633471	0.868536	0.343535	-0.203017	0.267771	1.21279	0.421098	1.60301	1.25872	0.653236	0.430566	-0.945022	2.03814	-0.463669	0.647891	0.15496
chr6_148557600_148558200	0.388374	0.103696	0.0332108	-0.176444	-2.09874	-2.06294	0.201374	1.2478	0.920972	NA	NA	NA	NA	NA	NA	NA
chr6_148558200_148558800	0.539365	0.0787545	0.0495305	-0.146888	-2.71542	-2.25447	0.236385	1.48828	1.09819	NA	NA	NA	NA	NA	NA	NA
chr6_148559400_148560000	0.913836	0.0155217	0.00289892	-0.0200135	-3.12921	-2.93098	0.183302	1.21425	0.898171	NA	NA	NA	NA	NA	NA	NA
chr6_148560000_148560600	0.34185	0.0774958	0.0233975	0.235094	-2.39722	-2.46326	0.243133	1.30802	1.02726	NA	NA	NA	NA	NA	NA	NA
chr6_148560600_148561200	0.521728	0.00910191	0.23604	-0.14503	-3.63559	-1.1983	0.223522	1.29734	0.989565	NA	NA	NA	NA	NA	NA	NA
chr6_148561200_148561800	0.786682	0.00569625	0.00314798	-0.0603252	-3.32051	-2.82255	0.220787	1.10896	0.87362	NA	NA	NA	NA	NA	NA	NA
chr6_148561800_148562400	0.15339	0.158831	0.0104742	0.405406	-2.46696	-3.52509	0.276264	1.70418	1.28473	NA	NA	NA	NA	NA	NA	NA
chr6_148563000_148563600	0.562185	0.239203	0.00352723	0.122195	-1.28955	-2.69739	0.208318	1.07231	0.846649	NA	NA	NA	NA	NA	NA	NA
chr6_148563600_148564200	0.0722294	0.430116	0.166044	0.558164	-1.34627	-1.823	0.298773	1.68162	1.28193	NA	NA	NA	NA	NA	NA	NA
chr6_148564200_148564800	0.468688	0.0526244	0.0998879	0.167165	-2.6232	-1.69717	0.22756	1.29617	0.997336	NA	NA	NA	NA	NA	NA	NA
chr6_148565400_148566000	0.871834	0.0557086	0.264261	0.0381735	-2.84239	-1.19403	0.234461	1.42385	1.04811	NA	NA	NA	NA	NA	NA	NA
chr6_14856600_14857200	0.882772	0.245868	0.0154519	0.0348828	-1.73135	-2.77767	0.234415	1.46072	1.07703	NA	NA	NA	NA	NA	NA	NA
chr6_148566000_148566600	0.543508	0.0180434	0.840714	0.174931	-2.64483	0.166809	0.284434	1.05287	0.822305	0.178401	0.678333	-2.81164	1.33594	-2.10462	0.0481702	0.0548693
chr6_148566600_148567200	0.632836	0.130586	0.986252	0.135071	-1.7844	0.015611	0.279638	1.1457	0.897919	0.28674	0.717079	-1.80001	1.45564	-1.23657	0.23057	0.087776
chr6_148571400_148572000	0.730608	0.187324	0.0635641	0.0874445	-1.87447	-2.07675	0.251438	1.38687	1.07506	NA	NA	NA	NA	NA	NA	NA
chr6_14857200_14857800	0.871934	0.05894	0.00229908	0.0434101	-2.44151	-3.25502	0.266834	1.24009	0.970517	NA	NA	NA	NA	NA	NA	NA
chr6_14857800_14858400	0.879064	0.143259	0.0157735	0.0409211	-1.83871	-2.45883	0.266498	1.22091	0.956688	NA	NA	NA	NA	NA	NA	NA
chr6_148593000_148593600	0.589477	0.87573	0.0361839	0.229231	0.219375	2.38433	0.419938	1.39002	1.08354	0.655376	0.136666	-2.16495	1.76245	-1.22838	0.233565	0.0882083
chr6_148594800_148595400	0.469259	0.128488	0.13286	0.187987	-2.43369	-1.78177	0.256236	1.5537	1.15105	NA	NA	NA	NA	NA	NA	NA
chr6_148608600_148609200	0.751782	0.800915	0.70951	0.11375	-0.429453	0.494828	0.356118	1.68698	1.31489	0.630497	0.628758	-0.924281	2.13888	-0.432132	0.670269	0.158896
chr6_148621200_148621800	0.866273	0.156847	0.240588	-0.0425553	-2.04578	-1.27355	0.250403	1.40625	1.06221	NA	NA	NA	NA	NA	NA	NA
chr6_148623000_148623600	0.0248481	0.280316	0.593056	0.770593	-1.35102	0.521788	0.324991	1.2272	0.965199	0.37042	0.575344	-1.8728	1.56129	-1.19952	0.244344	0.0899114
chr6_14863200_14863800	0.814606	0.22072	0.00533025	-0.0560057	-1.49638	-2.84776	0.236603	1.19465	0.942629	NA	NA	NA	NA	NA	NA	NA
chr6_148635600_148636200	0.0375131	0.521948	0.174193	-0.577106	-1.0049	-1.59996	0.264269	1.54959	1.14751	NA	NA	NA	NA	NA	NA	NA
chr6_14863800_14864400	0.740607	0.0869841	0.00963015	0.0743426	-1.92011	-2.36907	0.222351	1.08254	0.852522	NA	NA	NA	NA	NA	NA	NA
chr6_148639800_148640400	0.290568	0.00072868	0.000224405	0.187016	-4.28887	-3.57116	0.173608	1.13059	0.843722	NA	NA	NA	NA	NA	NA	NA
chr6_148640400_148641000	0.865359	0.139731	0.00196331	0.0364089	-2.14821	-3.5521	0.212767	1.41334	1.04009	NA	NA	NA	NA	NA	NA	NA
chr6_148671000_148671600	0.45594	0.013565	0.267582	-0.187389	-3.50937	-1.17824	0.247858	1.33198	1.04163	NA	NA	NA	NA	NA	NA	NA
chr6_14867400_14868000	0.371248	0.00052875	0.000210609	0.428655	4.98147	4.08397	0.47171	1.27275	0.959562	0.0701713	0.0117343	0.897503	1.59394	0.563072	0.579645	0.143163
chr6_148677600_148678200	0.888378	0.818872	0.381807	0.0470992	-0.407462	-1.15808	0.332527	1.76269	1.30332	NA	NA	NA	NA	NA	NA	NA
chr6_148678200_148678800	0.777085	0.384581	0.107573	0.0733883	-1.3671	-1.89414	0.256724	1.54768	1.13937	NA	NA	NA	NA	NA	NA	NA
chr6_1486800_1487400	0.672116	0.0719731	0.607474	0.120995	-2.87394	-0.614116	0.282875	1.53689	1.18206	NA	NA	NA	NA	NA	NA	NA
chr6_14868000_14868600	0.481547	0.00837187	0.000592372	0.328074	3.74351	3.83544	0.459924	1.31956	0.990724	0.145724	0.0179488	-0.0919298	1.65008	-0.0557123	0.956124	0.211288
chr6_14868600_14869200	0.411633	0.161823	0.971466	-0.261231	-2.434	-0.0472857	0.313427	1.69392	1.31019	NA	NA	NA	NA	NA	NA	NA
chr6_148691400_148692000	0.665709	0.0167899	0.51888	-0.113681	-3.43278	-0.693024	0.260346	1.34978	1.06078	NA	NA	NA	NA	NA	NA	NA
chr6_148692000_148692600	0.936973	0.032596	0.582555	-0.0240307	-3.45185	-0.6733	0.301183	1.53517	1.21074	NA	NA	NA	NA	NA	NA	NA
chr6_148696200_148696800	0.367245	0.00276759	0.000263423	0.168034	-3.77947	-3.66039	0.18335	1.15176	0.877092	NA	NA	NA	NA	NA	NA	NA
chr6_148696800_148697400	0.918247	0.332874	0.0205248	0.0304885	-1.17973	-2.30898	0.294371	1.19723	0.940245	NA	NA	NA	NA	NA	NA	NA
chr6_148697400_148698000	0.413563	0.000896452	0.0122343	0.199349	-3.80842	-2.15465	0.240183	1.02509	0.804426	NA	NA	NA	NA	NA	NA	NA
chr6_148698000_148698600	0.919731	2.53218e-05	0.638237	-0.01949	-3.62772	-0.257426	0.191669	0.7208	0.541571	NA	NA	NA	NA	NA	NA	NA
chr6_148698600_148699200	0.877383	0.283094	0.480231	-0.0434572	-1.09897	-0.536601	0.279101	1.00416	0.749981	NA	NA	NA	NA	NA	NA	NA
chr6_148710600_148711200	0.0453285	0.497829	0.202626	0.683163	1.10639	-1.56458	0.32608	1.61084	1.19922	0.487886	0.324957	2.67097	2.00821	1.33002	0.19848	0.0829181
chr6_148714800_148715400	0.974773	0.707896	0.187705	0.00825691	-0.539973	-1.47426	0.258789	1.42652	1.09174	NA	NA	NA	NA	NA	NA	NA
chr6_148721400_148722000	0.178958	0.100774	0.125404	0.368629	-2.8786	-1.98509	0.267412	1.69624	1.25663	NA	NA	NA	NA	NA	NA	NA
chr6_14872800_14873400	0.269909	0.124206	0.818442	-0.306257	-2.274	-0.248668	0.272096	1.43475	1.07315	NA	NA	NA	NA	NA	NA	NA
chr6_148729800_148730400	0.652839	0.854967	0.00387211	0.199078	-0.245567	3.31877	0.437835	1.33114	1.05392	0.648796	0.0446673	-3.56433	1.69785	-2.09932	0.0486836	0.0550043
chr6_148730400_148731000	0.941116	0.522414	0.0241376	0.0295216	-0.867896	2.51062	0.396088	1.33984	1.05309	0.500667	0.112065	-3.37851	1.70416	-1.98251	0.061329	0.0584929
chr6_148731000_148731600	0.878226	0.018383	0.00363931	-0.0294986	-3.13753	-2.92006	0.190775	1.25306	0.920117	NA	NA	NA	NA	NA	NA	NA
chr6_1487400_1488000	0.947607	0.000215261	0.0666453	-0.0125162	-4.39736	-1.54772	0.188773	1.03516	0.811034	NA	NA	NA	NA	NA	NA	NA
chr6_148740600_148741200	0.0531535	0.434872	0.262918	0.578577	-1.21552	-1.34936	0.286569	1.53426	1.18106	NA	NA	NA	NA	NA	NA	NA
chr6_148743000_148743600	0.687803	0.850341	0.0978455	0.10766	-0.29685	-1.96868	0.26515	1.55879	1.14956	NA	NA	NA	NA	NA	NA	NA
chr6_14874600_14875200	0.337707	0.641635	0.522501	-0.291471	-0.661451	-0.718271	0.298819	1.40582	1.10909	NA	NA	NA	NA	NA	NA	NA
chr6_148746600_148747200	0.848953	0.0667709	0.0748819	-0.0709499	-2.45173	1.80801	0.3691	1.28538	0.977273	0.24252	0.19635	-4.25974	1.6147	-2.6381	0.0157693	0.0410512
chr6_148747200_148747800	0.521457	0.0131763	0.697982	0.172996	-2.60858	0.298407	0.26645	0.98546	0.761128	0.164683	0.624056	-2.90698	1.24517	-2.33461	0.0301024	0.0484374
chr6_148747800_148748400	0.36154	0.0909337	0.0380531	0.221371	-1.99397	-1.95072	0.23865	1.13891	0.896	NA	NA	NA	NA	NA	NA	NA
chr6_148748400_148749000	0.710567	0.00466575	0.23504	-0.0760684	-3.45597	-1.05797	0.20291	1.12404	0.87177	NA	NA	NA	NA	NA	NA	NA
chr6_148750200_148750800	0.90241	0.971442	0.90038	0.0453134	-0.0557556	-0.153669	0.366217	1.54358	1.2165	NA	NA	NA	NA	NA	NA	NA
chr6_148750800_148751400	0.286904	0.368334	0.0232959	-0.259303	-1.31195	-2.56524	0.238853	1.43484	1.06893	NA	NA	NA	NA	NA	NA	NA
chr6_14875200_14875800	0.228768	0.663146	0.0187014	0.305831	-0.624518	-2.70137	0.248555	1.4186	1.0821	NA	NA	NA	NA	NA	NA	NA
chr6_148758000_148758600	0.685954	0.0922227	0.00494877	0.0913942	-2.38885	-3.1533	0.223687	1.37018	1.03354	NA	NA	NA	NA	NA	NA	NA
chr6_148758600_148759200	0.849928	0.238112	0.649082	-0.070976	-1.75424	0.525761	0.371664	1.45525	1.14301	0.347539	0.603116	-2.28	1.85047	-1.23212	0.232193	0.0880265
chr6_148759200_148759800	0.97342	0.370198	0.1588	-0.0132633	-1.44174	1.80499	0.394531	1.58302	1.24679	0.419197	0.28653	-3.24673	2.01506	-1.61124	0.122798	0.0708582
chr6_148760400_148761000	0.0164705	0.130652	0.269384	0.686161	-2.53906	-1.35463	0.268923	1.63053	1.20218	NA	NA	NA	NA	NA	NA	NA
chr6_148761000_148761600	0.112472	0.00266189	0.049567	0.302525	-3.69989	-1.73532	0.184619	1.1223	0.845454	NA	NA	NA	NA	NA	NA	NA
chr6_148764600_148765200	0.00883481	0.00235762	0.00488534	0.560116	-4.28887	-2.9203	0.198998	1.28251	0.955548	NA	NA	NA	NA	NA	NA	NA
chr6_148776600_148777200	0.828059	0.424239	0.856166	-0.0758358	-1.22166	0.216801	0.345916	1.50647	1.18512	0.449009	0.683521	-1.43846	1.91676	-0.750462	0.461715	0.123587
chr6_148777200_148777800	0.139235	0.276035	0.157257	-0.380298	-1.62309	-1.58455	0.249878	1.46099	1.09032	NA	NA	NA	NA	NA	NA	NA
chr6_148789800_148790400	0.306994	0.049843	0.863753	-0.276508	-2.93186	-0.190305	0.265739	1.43026	1.09886	NA	NA	NA	NA	NA	NA	NA
chr6_148790400_148791000	0.160503	0.00769959	0.319049	-0.386924	-4.44496	-1.21225	0.268399	1.548	1.19498	NA	NA	NA	NA	NA	NA	NA
chr6_148791000_148791600	0.28562	0.244481	0.861618	-0.496487	-3.12612	-0.346985	0.45609	2.62954	1.97234	NA	NA	NA	NA	NA	NA	NA
chr6_148800_149400	0.420914	0.00458464	0.00900685	0.171466	-4.30158	-2.89099	0.209915	1.39588	1.03003	NA	NA	NA	NA	NA	NA	NA
chr6_14880000_14880600	0.00246255	0.00990816	0.237157	-0.704933	-3.52876	-1.14629	0.211874	1.27528	0.948933	NA	NA	NA	NA	NA	NA	NA
chr6_148806600_148807200	0.496239	0.757533	0.102466	0.234307	-0.627808	-2.52077	0.339867	2.01376	1.49312	NA	NA	NA	NA	NA	NA	NA
chr6_148817400_148818000	0.293733	0.924845	0.447643	0.320222	-0.145009	-0.874296	0.299261	1.52343	1.13519	NA	NA	NA	NA	NA	NA	NA
chr6_14882400_14883000	0.81145	0.0718615	0.107679	0.0626703	-2.39382	-1.67862	0.260239	1.27961	1.01004	NA	NA	NA	NA	NA	NA	NA
chr6_148824600_148825200	0.86437	0.167956	0.601935	-0.0731231	2.1259	0.623702	0.424172	1.50191	1.18216	0.308115	0.58003	1.5022	1.91134	0.785936	0.441117	0.120263
chr6_148825200_148825800	0.375712	0.453835	0.862765	-0.316975	1.05784	-0.190547	0.352134	1.39261	1.09226	0.464636	0.685505	1.24839	1.76986	0.705359	0.488721	0.128005
chr6_148827000_148827600	0.161597	0.67842	0.971655	-0.443164	-0.629251	0.0415393	0.308244	1.50183	1.15864	0.579107	0.714418	-0.670791	1.89682	-0.353639	0.72731	0.169005
chr6_14883000_14883600	0.0582963	0.256428	0.0211904	0.496473	-1.82286	-2.85709	0.251483	1.57341	1.17013	NA	NA	NA	NA	NA	NA	NA
chr6_14883600_14884200	0.41339	0.000263919	0.00229082	0.156898	-3.94586	-2.49845	0.188965	0.945653	0.744628	NA	NA	NA	NA	NA	NA	NA
chr6_148837800_148838400	0.255283	0.358587	0.133886	-0.284983	-1.40062	-1.7113	0.24538	1.50054	1.10857	NA	NA	NA	NA	NA	NA	NA
chr6_148838400_148839000	0.326639	0.413587	0.122913	-0.304125	-1.59533	-2.26482	0.304616	1.92221	1.42383	NA	NA	NA	NA	NA	NA	NA
chr6_14884200_14884800	0.0539484	0.00119747	0.00285961	0.357276	-4.30015	-2.86416	0.177589	1.19277	0.876256	NA	NA	NA	NA	NA	NA	NA
chr6_148842000_148842600	0.235408	0.00176558	0.0236029	-0.207784	-3.48617	-1.84888	0.171353	1.00866	0.772294	NA	NA	NA	NA	NA	NA	NA
chr6_14884800_14885400	0.40144	0.751845	0.194034	-0.289162	-0.623152	-1.92492	0.339391	1.95143	1.4466	NA	NA	NA	NA	NA	NA	NA
chr6_148850400_148851000	0.127517	0.246677	0.00652387	0.319314	-1.48701	-2.71857	0.203314	1.25677	0.924931	NA	NA	NA	NA	NA	NA	NA
chr6_14885400_14886000	0.823	0.888629	7.99509e-05	-0.0498032	-0.143948	-3.68387	0.220568	1.0186	0.798713	NA	NA	NA	NA	NA	NA	NA
chr6_148855200_148855800	0.535615	0.445398	0.0585065	0.150681	-1.13148	-2.12043	0.240248	1.46181	1.07504	NA	NA	NA	NA	NA	NA	NA
chr6_148860000_148860600	0.37231	0.308548	0.54191	-0.2967	-1.59802	0.740135	0.327237	1.54082	1.19865	0.385015	0.548979	-2.33816	1.95215	-1.19774	0.245023	0.0900203
chr6_148861200_148861800	0.390783	0.342193	0.629311	-0.280983	-1.5086	0.585535	0.322339	1.56132	1.19974	0.403211	0.593583	-2.09414	1.96903	-1.06354	0.300211	0.0983758
chr6_148863600_148864200	0.422994	0.0707758	0.306006	0.334185	2.5468	1.05554	0.410979	1.35585	1.01232	0.245601	0.403993	1.49126	1.69208	0.881322	0.388613	0.111893
chr6_148864200_148864800	0.357521	0.487252	0.624359	0.397321	1.02244	0.536921	0.42471	1.45236	1.08437	0.482413	0.591165	0.485523	1.81251	0.267873	0.791541	0.180753
chr6_148869600_148870200	0.977967	0.987657	0.0751809	0.0126767	-0.0233894	2.14029	0.454934	1.4985	1.15814	0.683403	0.196715	-2.16368	1.89388	-1.14246	0.266757	0.0933104
chr6_148870800_148871400	0.308226	0.220517	0.114819	0.318868	-2.47232	-2.37356	0.307245	1.9729	1.45837	NA	NA	NA	NA	NA	NA	NA
chr6_14887200_14887800	0.481063	0.0126504	0.0183444	0.151288	-3.17824	-2.3324	0.211853	1.19288	0.931168	NA	NA	NA	NA	NA	NA	NA
chr6_148872600_148873200	0.0887255	0.677133	0.00332928	-0.688024	-0.515762	3.09295	0.39015	1.22575	0.9639	0.578508	0.041309	-3.60871	1.55935	-2.31424	0.0314057	0.0490045
chr6_148873200_148873800	0.962918	0.824225	0.730543	0.0143961	0.235029	-0.272055	0.306888	1.04827	0.782075	0.638771	0.637783	0.507084	1.30787	0.387718	0.70232	0.164572
chr6_148873800_148874400	0.164839	0.0128952	0.00929142	0.331683	-3.96248	-3.11669	0.232552	1.49178	1.11558	NA	NA	NA	NA	NA	NA	NA
chr6_148874400_148875000	0.409429	0.339849	0.483794	-0.272291	-1.79903	-0.989488	0.325143	1.85273	1.39436	NA	NA	NA	NA	NA	NA	NA
chr6_148875000_148875600	0.0745781	0.673543	0.32353	0.585477	-0.741509	-1.29866	0.316115	1.74165	1.29228	NA	NA	NA	NA	NA	NA	NA
chr6_148877400_148878000	0.409018	0.136884	0.652325	-0.235382	-2.40256	-0.528489	0.280821	1.56885	1.16047	NA	NA	NA	NA	NA	NA	NA
chr6_14887800_14888400	0.414892	0.00598692	0.0071558	0.170421	-3.49877	-2.66427	0.205921	1.17641	0.918251	NA	NA	NA	NA	NA	NA	NA
chr6_148878600_148879200	0.589653	0.0102666	0.430087	-0.128359	-3.17147	-0.728337	0.235257	1.15234	0.909709	NA	NA	NA	NA	NA	NA	NA
chr6_148879200_148879800	0.507759	0.0183906	0.020105	-0.144448	-3.51079	-2.54424	0.215294	1.40223	1.03224	NA	NA	NA	NA	NA	NA	NA
chr6_148884600_148885200	0.480703	0.183863	0.848612	0.215519	-2.01918	0.22398	0.301548	1.48186	1.16254	0.317143	0.680791	-2.24317	1.88346	-1.19098	0.247604	0.0904033
chr6_148887000_148887600	0.607586	0.470686	0.972948	0.179801	-1.25205	0.0457972	0.346193	1.71216	1.33847	0.473828	0.714649	-1.29785	2.17324	-0.597195	0.557078	0.139351
chr6_148917000_148917600	0.537681	0.00749237	0.262134	0.184955	-3.60837	1.12234	0.296405	1.25176	0.980702	0.141993	0.372369	-4.73071	1.59018	-2.97494	0.00748606	0.0339555
chr6_148917600_148918200	0.23394	0.0110879	0.648881	0.302534	-3.45875	-0.461487	0.248689	1.27162	1.00266	NA	NA	NA	NA	NA	NA	NA
chr6_148921200_148921800	0.716746	0.0367235	0.0772343	-0.0851414	-3.26373	-2.01972	0.232309	1.48781	1.10101	NA	NA	NA	NA	NA	NA	NA
chr6_148924200_148924800	0.22037	0.251993	0.163384	-0.3807	-1.29653	1.24894	0.303699	1.10846	0.872543	0.355336	0.290692	-2.54547	1.41068	-1.80443	0.086246	0.0640495
chr6_14892600_14893200	0.534495	0.0503863	0.390012	-0.158297	-3.15897	-0.995304	0.251695	1.54497	1.13992	NA	NA	NA	NA	NA	NA	NA
chr6_148954800_148955400	0.010012	0.0513884	0.0352249	0.612799	-2.55218	-2.14455	0.221813	1.254	0.969118	NA	NA	NA	NA	NA	NA	NA
chr6_148955400_148956000	0.632802	0.145255	0.103754	0.112298	-2.05736	-1.73054	0.232468	1.37318	1.02907	NA	NA	NA	NA	NA	NA	NA
chr6_148959000_148959600	0.144983	0.344404	0.080208	-0.385809	-1.49584	-2.0767	0.257326	1.55533	1.14403	NA	NA	NA	NA	NA	NA	NA
chr6_14896200_14896800	0.894012	0.0526851	0.468126	0.0361998	-3.02248	-0.853018	0.269252	1.49388	1.15972	NA	NA	NA	NA	NA	NA	NA
chr6_148964400_148965000	0.562314	8.15707e-05	0.277143	0.131676	-4.56436	-0.859741	0.224557	0.991196	0.775704	NA	NA	NA	NA	NA	NA	NA
chr6_14896800_14897400	0.607887	0.0597088	0.585313	-0.143999	-3.00614	-0.656478	0.277494	1.5318	1.18923	NA	NA	NA	NA	NA	NA	NA
chr6_148971600_148972200	0.68179	0.434647	0.0546112	0.100186	-1.0873	-2.09203	0.241803	1.37173	1.04293	NA	NA	NA	NA	NA	NA	NA
chr6_148972200_148972800	0.190323	0.507866	0.0629649	-0.35528	-0.788945	-1.78624	0.264708	1.17619	0.922445	NA	NA	NA	NA	NA	NA	NA
chr6_1489800_1490400	0.0238436	0.0995948	0.450547	-0.542609	-2.36197	-0.781044	0.227081	1.38675	1.02069	NA	NA	NA	NA	NA	NA	NA
chr6_148992000_148992600	0.253877	0.570453	0.0652059	0.264407	-0.768647	-1.92106	0.226975	1.33877	1.00099	NA	NA	NA	NA	NA	NA	NA
chr6_149004000_149004600	0.666772	0.00383345	0.00817194	0.0882053	-3.6474	-2.55848	0.20269	1.15682	0.898682	NA	NA	NA	NA	NA	NA	NA
chr6_149004600_149005200	0.69752	0.000589232	0.00623392	-0.0737048	-4.36216	-2.55966	0.187691	1.1262	0.865421	NA	NA	NA	NA	NA	NA	NA
chr6_149005200_149005800	0.0697357	0.311925	0.196905	-0.521914	-1.57825	-1.55029	0.276764	1.53262	1.1728	NA	NA	NA	NA	NA	NA	NA
chr6_149005800_149006400	0.922445	0.63011	0.154509	-0.0308964	-0.87794	-1.95064	0.314516	1.80308	1.33301	NA	NA	NA	NA	NA	NA	NA
chr6_149010000_149010600	0.392217	0.297823	0.288883	-0.24299	-1.73294	-1.30861	0.279611	1.63355	1.21047	NA	NA	NA	NA	NA	NA	NA
chr6_149010600_149011200	0.953925	0.24711	0.0570849	0.0140876	-1.78016	-2.20726	0.241647	1.50595	1.1123	NA	NA	NA	NA	NA	NA	NA
chr6_149015400_149016000	0.333109	0.283467	0.0989087	-0.237899	-1.60132	-1.84661	0.241549	1.46433	1.08187	NA	NA	NA	NA	NA	NA	NA
chr6_149016000_149016600	0.632036	0.894179	0.491538	0.14179	0.154111	-0.62884	0.292857	1.14809	0.90219	0.660917	0.521404	0.782951	1.46016	0.536209	0.597728	0.146268
chr6_149016600_149017200	0.882879	0.0458956	0.0186128	0.036435	-3.37965	-2.97087	0.245072	1.61769	1.18906	NA	NA	NA	NA	NA	NA	NA
chr6_149017200_149017800	0.00306501	0.256144	0.0343979	0.733261	-1.61582	-2.29688	0.226219	1.39386	1.03285	NA	NA	NA	NA	NA	NA	NA
chr6_14902200_14902800	0.269605	0.419487	0.597176	-0.355199	-1.3522	-0.667043	0.315374	1.65027	1.24785	NA	NA	NA	NA	NA	NA	NA
chr6_149031600_149032200	0.902545	0.0635677	0.213894	-0.0398098	-2.4327	-1.25261	0.322187	1.25934	0.984893	NA	NA	NA	NA	NA	NA	NA
chr6_149032200_149032800	0.696949	0.887123	0.0194974	0.0944288	-0.130742	-1.77437	0.239988	0.912719	0.715984	NA	NA	NA	NA	NA	NA	NA
chr6_149035800_149036400	0.0700464	0.114232	0.661048	-0.476245	-1.70478	0.363505	0.252844	1.04568	0.820242	0.277105	0.60836	-2.06829	1.329	-1.55627	0.135327	0.0729515
chr6_149036400_149037000	0.90059	0.856717	0.076005	0.034979	-0.257639	-2.04544	0.277493	1.41383	1.11012	NA	NA	NA	NA	NA	NA	NA
chr6_149037000_149037600	0.199603	0.00156514	0.0234569	0.269857	-4.00151	-2.13649	0.205416	1.14243	0.891406	NA	NA	NA	NA	NA	NA	NA
chr6_149037600_149038200	0.104399	0.00609171	0.061986	0.372402	-3.60675	-1.84428	0.221883	1.21559	0.94864	NA	NA	NA	NA	NA	NA	NA
chr6_1490400_1491000	0.521803	0.531867	0.00354687	-0.264689	-0.856508	3.29206	0.408017	1.35309	1.03402	0.505579	0.0427523	-4.14857	1.70295	-2.43611	0.0243227	0.0458876
chr6_149041200_149041800	0.252156	0.240922	0.166711	-0.372419	-2.11649	-1.94852	0.318511	1.76655	1.37243	NA	NA	NA	NA	NA	NA	NA
chr6_149050800_149051400	0.844421	0.174338	0.514946	0.0726386	-2.15765	0.800661	0.366732	1.54803	1.214	0.311789	0.534013	-2.95832	1.96728	-1.50376	0.148272	0.0749643
chr6_149055000_149055600	0.209168	0.249118	0.00971096	0.295183	-1.65782	-2.91326	0.229637	1.40856	1.04967	NA	NA	NA	NA	NA	NA	NA
chr6_149059200_149059800	0.896292	0.00392773	0.0347305	-0.0268099	-3.86951	-2.07694	0.203823	1.23103	0.935811	NA	NA	NA	NA	NA	NA	NA
chr6_149066400_149067000	0.626218	0.645478	0.272944	-0.137618	-0.723561	-1.28703	0.279439	1.55582	1.1509	NA	NA	NA	NA	NA	NA	NA
chr6_149067600_149068200	0.118909	0.317743	0.0941729	0.422302	-1.61431	-2.03873	0.26252	1.58694	1.17672	NA	NA	NA	NA	NA	NA	NA
chr6_149073600_149074200	0.372789	0.124359	0.232753	-0.277248	-2.76387	-1.63708	0.306095	1.74457	1.34221	NA	NA	NA	NA	NA	NA	NA
chr6_149082600_149083200	0.183684	0.0549163	0.254265	0.313885	-2.67446	-1.15992	0.230259	1.33508	0.996544	NA	NA	NA	NA	NA	NA	NA
chr6_149083200_149083800	0.26756	0.111172	0.894437	-0.294695	-2.26072	-0.137603	0.260513	1.37439	1.02764	NA	NA	NA	NA	NA	NA	NA
chr6_1491000_1491600	0.0347289	0.217489	0.00304879	-0.822082	-1.58875	3.11841	0.370403	1.25929	0.961444	0.336209	0.0394875	-4.70717	1.58436	-2.97103	0.00755217	0.0340227
chr6_14910600_14911200	0.365862	0.0377637	0.156502	0.290834	-2.452	1.25051	0.316414	1.12442	0.85885	0.212251	0.284084	-3.70251	1.4149	-2.61681	0.0165148	0.0415215
chr6_149108400_149109000	0.661059	0.0116971	0.697423	0.107383	-3.07571	-0.353311	0.242317	1.14023	0.899413	NA	NA	NA	NA	NA	NA	NA
chr6_14911200_14911800	0.867909	0.00191249	0.0576511	0.0373681	-4.2723	-1.92399	0.22263	1.24726	0.971907	NA	NA	NA	NA	NA	NA	NA
chr6_149113800_149114400	0.321032	0.0234059	0.135764	-0.224286	-3.32492	-1.56846	0.222015	1.38669	1.02115	NA	NA	NA	NA	NA	NA	NA
chr6_149114400_149115000	0.487706	0.101675	0.468381	-0.181431	-2.52094	-0.807334	0.257991	1.4896	1.09824	NA	NA	NA	NA	NA	NA	NA
chr6_14911800_14912400	0.301117	0.24251	0.0212918	-0.247602	-1.68988	-2.58508	0.235029	1.41536	1.05964	NA	NA	NA	NA	NA	NA	NA
chr6_149128200_149128800	0.0880212	0.00455375	0.280884	-0.446322	-3.53618	0.994099	0.252502	1.1465	0.904087	0.125165	0.386339	-4.53028	1.46008	-3.10276	0.00560971	0.031641
chr6_149136000_149136600	0.390662	0.126612	0.0349633	0.205444	-2.3657	-2.45026	0.235621	1.50255	1.10555	NA	NA	NA	NA	NA	NA	NA
chr6_149137800_149138400	0.518136	0.12662	0.732451	0.207486	-2.66305	-0.454921	0.31702	1.69145	1.31748	NA	NA	NA	NA	NA	NA	NA
chr6_149138400_149139000	0.586763	0.00114985	0.0159978	0.112905	-4.15064	-2.29914	0.205329	1.14639	0.896675	NA	NA	NA	NA	NA	NA	NA
chr6_149139000_149139600	0.960091	0.0417853	0.0253139	-0.0118897	-2.40286	-2.09388	0.235488	1.12628	0.886176	NA	NA	NA	NA	NA	NA	NA
chr6_149140200_149140800	0.0340112	0.361407	0.60627	0.755013	-1.43431	0.636853	0.338718	1.54583	1.22171	0.414328	0.582063	-2.07116	1.97032	-1.05118	0.305712	0.0992237
chr6_14915400_14916000	0.819794	0.0181568	0.352748	0.0591097	-3.39824	-1.00198	0.257043	1.35427	1.06031	NA	NA	NA	NA	NA	NA	NA
chr6_149157600_149158200	0.00986478	0.193804	0.947401	0.723643	-1.6339	-0.0640646	0.26135	1.22724	0.96244	NA	NA	NA	NA	NA	NA	NA
chr6_149158200_149158800	0.234051	0.0330927	0.237826	0.247599	-2.49936	-1.03426	0.20358	1.11499	0.857448	NA	NA	NA	NA	NA	NA	NA
chr6_14916000_14916600	0.659561	0.150641	0.0348501	0.117657	-1.89421	-2.24118	0.264249	1.28185	1.01053	NA	NA	NA	NA	NA	NA	NA
chr6_149169600_149170200	0.631982	0.944472	0.150069	-0.153208	0.0903209	-1.49256	0.316391	1.28521	1.00858	0.674356	0.277779	1.58288	1.63371	0.968891	0.344172	0.105146
chr6_149172600_149173200	0.982552	0.121911	0.000638912	-0.00431963	-1.89478	-3.45758	0.195764	1.18787	0.89972	NA	NA	NA	NA	NA	NA	NA
chr6_149173200_149173800	0.304711	0.6482	0.100528	0.328754	-0.747601	-2.15749	0.314433	1.62091	1.27036	NA	NA	NA	NA	NA	NA	NA
chr6_149173800_149174400	0.378185	0.396864	0.180732	0.248515	-1.30234	-1.59785	0.277536	1.51362	1.16401	NA	NA	NA	NA	NA	NA	NA
chr6_14918400_14919000	0.964645	0.577311	0.905061	-0.0171913	0.840207	0.140763	0.384385	1.49	1.16956	0.529029	0.69804	0.699444	1.8942	0.369256	0.715817	0.166998
chr6_149192400_149193000	0.301201	0.539274	0.0340856	-0.233934	-0.844761	-2.22563	0.222095	1.35916	0.998927	NA	NA	NA	NA	NA	NA	NA
chr6_149196000_149196600	0.365669	0.211552	0.11822	0.24753	-2.13998	-1.98316	0.269192	1.67377	1.23041	NA	NA	NA	NA	NA	NA	NA
chr6_149202000_149202600	0.204167	0.312886	0.117273	-0.318568	-1.51298	-1.75909	0.245035	1.4722	1.08845	NA	NA	NA	NA	NA	NA	NA
chr6_149202600_149203200	0.900122	0.293188	0.138839	0.0324367	-1.63702	-1.72451	0.256112	1.5281	1.13192	NA	NA	NA	NA	NA	NA	NA
chr6_149209200_149209800	0.0367124	0.955545	0.0784266	0.60253	-0.0907675	-2.1776	0.274654	1.61374	1.19212	NA	NA	NA	NA	NA	NA	NA
chr6_149221200_149221800	0.589405	0.0229775	0.103841	0.121587	-3.0266	-1.63493	0.222696	1.25798	0.972468	NA	NA	NA	NA	NA	NA	NA
chr6_149226000_149226600	0.0322737	0.450539	0.0930184	0.588674	-1.1454	-1.97701	0.261278	1.49682	1.13687	NA	NA	NA	NA	NA	NA	NA
chr6_149227800_149228400	0.914835	0.863261	0.870333	0.0355918	-0.248146	0.184361	0.329825	1.42765	1.11912	0.651502	0.687727	-0.432507	1.814	-0.238427	0.813975	0.184841
chr6_149228400_149229000	0.267498	0.414993	0.360941	0.321433	-1.19085	-1.04419	0.284112	1.43924	1.12426	NA	NA	NA	NA	NA	NA	NA
chr6_149232600_149233200	0.173297	0.0143146	0.0378588	0.324804	-3.88211	-2.39794	0.232453	1.4864	1.10021	NA	NA	NA	NA	NA	NA	NA
chr6_149235000_149235600	0.299353	0.187383	0.0586175	0.259587	-2.04335	-2.1905	0.24549	1.51203	1.11108	NA	NA	NA	NA	NA	NA	NA
chr6_149237400_149238000	0.00426078	0.107108	0.139827	0.709175	-2.03387	-1.44097	0.227965	1.22172	0.948273	NA	NA	NA	NA	NA	NA	NA
chr6_149238000_149238600	0.55619	0.0471329	0.287262	0.150797	-2.7732	-1.13427	0.253162	1.33548	1.04561	NA	NA	NA	NA	NA	NA	NA
chr6_149244000_149244600	0.972478	0.0150322	0.000301431	-0.00593392	-2.97965	-3.50899	0.170468	1.15008	0.851003	NA	NA	NA	NA	NA	NA	NA
chr6_149247000_149247600	0.398785	0.0693347	0.1187	-0.310748	-2.47604	1.65451	0.362652	1.31101	1.0279	0.244457	0.246952	-4.13056	1.66593	-2.47942	0.022186	0.0448178
chr6_149247600_149248200	0.906459	0.989656	0.0452871	0.0334417	-0.0124217	1.52049	0.28203	0.949607	0.725594	0.68375	0.152658	-1.53291	1.19509	-1.28268	0.214273	0.0853396
chr6_149248200_149248800	0.774688	0.319196	0.523929	0.0719119	-1.00732	0.502734	0.248805	0.993272	0.778966	0.390646	0.538978	-1.51005	1.26229	-1.19628	0.245578	0.0900969
chr6_149249400_149250000	0.240517	0.478034	0.225227	-0.33519	-1.14852	-1.47704	0.279523	1.59716	1.19106	NA	NA	NA	NA	NA	NA	NA
chr6_149250600_149251200	0.74334	0.00349917	0.0979965	-0.0749536	-3.8913	-1.64243	0.226658	1.22018	0.959506	NA	NA	NA	NA	NA	NA	NA
chr6_149251200_149251800	0.75872	0.00998143	0.116206	-0.0683505	-3.66043	-1.63418	0.220357	1.32434	1.00808	NA	NA	NA	NA	NA	NA	NA
chr6_149253000_149253600	0.024329	0.0928182	0.484654	-0.638123	-2.77643	-0.837311	0.268059	1.59555	1.18226	NA	NA	NA	NA	NA	NA	NA
chr6_149253600_149254200	0.0524158	0.771315	0.623436	-0.679434	-0.508312	-0.664667	0.335405	1.73198	1.33878	NA	NA	NA	NA	NA	NA	NA
chr6_149259600_149260200	0.614717	0.474436	0.857167	0.188102	-0.96251	0.182375	0.369528	1.32751	1.004	0.475717	0.683864	-1.14488	1.66442	-0.687858	0.499443	0.129739
chr6_149260200_149260800	0.110948	0.00194833	0.00136369	0.317033	-4.01427	-3.21027	0.192613	1.17439	0.902905	NA	NA	NA	NA	NA	NA	NA
chr6_149263200_149263800	0.75875	0.89978	0.253689	0.0979631	0.211722	-1.43323	0.315867	1.66597	1.22983	0.662623	0.365846	1.64495	2.07073	0.794381	0.436299	0.119473
chr6_149263800_149264400	0.957989	0.456944	0.219967	-0.0156822	-1.13204	-1.47585	0.295049	1.50071	1.17628	NA	NA	NA	NA	NA	NA	NA
chr6_149265600_149266200	0.304484	0.0214533	0.0311915	0.206342	-3.06414	-2.11161	0.197259	1.25772	0.930791	NA	NA	NA	NA	NA	NA	NA
chr6_14928600_14929200	0.413241	0.257776	0.0625439	0.209331	-1.78806	-2.22017	0.252034	1.54787	1.14458	NA	NA	NA	NA	NA	NA	NA
chr6_149289600_149290200	0.160494	0.617296	0.0196314	0.429529	-0.869933	-3.2724	0.297946	1.72159	1.32206	NA	NA	NA	NA	NA	NA	NA
chr6_149290800_149291400	0.712594	0.00603088	0.000841006	0.0696913	-3.81772	-3.5354	0.187275	1.28493	0.945459	NA	NA	NA	NA	NA	NA	NA
chr6_149291400_149292000	0.596936	0.0039668	0.000759262	0.100651	-4.08105	-3.62183	0.188165	1.29996	0.958672	NA	NA	NA	NA	NA	NA	NA
chr6_14930400_14931000	0.546269	0.220865	0.788809	0.218441	-2.1316	0.363588	0.357642	1.70233	1.34446	0.338311	0.660333	-2.49519	2.16922	-1.15027	0.263601	0.0928475
chr6_149316600_149317200	0.672069	0.0112814	0.00733369	0.0831222	-3.00507	-2.48389	0.194302	1.10778	0.85906	NA	NA	NA	NA	NA	NA	NA
chr6_149317200_149317800	0.791253	0.00337245	0.0372827	0.0556385	-3.31657	-1.78513	0.208207	1.03523	0.816384	NA	NA	NA	NA	NA	NA	NA
chr6_149317800_149318400	0.802275	0.325355	0.580352	-0.0762544	-1.12526	-0.492328	0.301649	1.12404	0.880141	NA	NA	NA	NA	NA	NA	NA
chr6_149318400_149319000	0.882643	0.384664	0.360688	-0.0417607	-1.36899	-1.06146	0.280324	1.5501	1.14225	NA	NA	NA	NA	NA	NA	NA
chr6_14932200_14932800	0.696595	0.0388826	0.110459	-0.0923597	-2.76482	-1.64167	0.23444	1.27581	0.995964	NA	NA	NA	NA	NA	NA	NA
chr6_149328000_149328600	0.63478	0.367413	0.422984	-0.150314	-1.15413	0.804758	0.312992	1.25977	0.989666	0.417585	0.48133	-1.95889	1.60202	-1.22276	0.235634	0.0885849
chr6_14933400_14934000	0.287979	0.766343	0.497755	-0.361454	-0.507376	-0.882451	0.333707	1.69088	1.28457	NA	NA	NA	NA	NA	NA	NA
chr6_14934600_14935200	0.0860731	0.15072	0.217651	-0.614082	-2.22483	1.50139	0.345158	1.50589	1.19047	0.298302	0.337261	-3.72621	1.91962	-1.94112	0.0664678	0.0596237
chr6_149348400_149349000	0.541164	0.102063	0.755545	0.182643	-2.61142	-0.375022	0.295241	1.54491	1.19281	NA	NA	NA	NA	NA	NA	NA
chr6_149352600_149353200	0.176871	0.533823	0.321693	-0.40807	-1.02968	-1.22183	0.294556	1.6345	1.21114	NA	NA	NA	NA	NA	NA	NA
chr6_149357400_149358000	0.459942	0.455353	0.306999	-0.227449	0.92427	-0.995891	0.303561	1.22092	0.957113	0.465414	0.404711	1.92016	1.55136	1.23773	0.23015	0.0877224
chr6_149358000_149358600	0.202988	0.744944	0.519932	-0.496401	0.461492	0.720638	0.380797	1.40466	1.10585	0.608616	0.536865	-0.259146	1.78773	-0.144958	0.886195	0.198232
chr6_149361000_149361600	0.900966	0.0156247	0.596676	0.0491399	3.42367	-0.554117	0.391321	1.32998	1.03518	0.171708	0.577113	3.97779	1.68536	2.3602	0.0285357	0.0477874
chr6_149378400_149379000	0.770094	0.463945	0.142833	0.096	-1.47796	-2.22394	0.325314	1.99042	1.47508	NA	NA	NA	NA	NA	NA	NA
chr6_149379000_149379600	0.981821	0.325252	0.117428	0.00830889	-1.44051	1.83618	0.361411	1.43863	1.13666	0.393901	0.245607	-3.27669	1.83348	-1.78714	0.0890809	0.0646252
chr6_149383200_149383800	0.90702	0.12198	0.0449006	0.0264588	-2.22151	-2.16419	0.224495	1.39297	1.03078	NA	NA	NA	NA	NA	NA	NA
chr6_149383800_149384400	0.437567	0.383222	0.11061	0.20827	-1.38375	-1.90482	0.264449	1.562	1.15612	NA	NA	NA	NA	NA	NA	NA
chr6_149400_150000	0.140674	0.371515	0.398665	0.495662	-1.66845	-1.19073	0.326911	1.83708	1.38926	NA	NA	NA	NA	NA	NA	NA
chr6_1494000_1494600	0.797778	0.0663456	0.0438424	-0.072858	-2.22539	-1.93018	0.281659	1.16478	0.914416	NA	NA	NA	NA	NA	NA	NA
chr6_14941200_14941800	0.945705	0.0170894	0.00176476	-0.0134506	-3.33763	-3.36422	0.195748	1.31632	0.973329	NA	NA	NA	NA	NA	NA	NA
chr6_14941800_14942400	0.668739	0.107896	0.444355	0.120166	-2.47205	-0.896274	0.277885	1.48842	1.15526	NA	NA	NA	NA	NA	NA	NA
chr6_149421000_149421600	0.000511478	0.377642	0.0721954	0.972843	-1.29923	-2.0078	0.247771	1.44927	1.0746	NA	NA	NA	NA	NA	NA	NA
chr6_149421600_149422200	0.0436022	0.112808	0.0120998	0.455464	-2.06697	-2.59616	0.21551	1.26262	0.967571	NA	NA	NA	NA	NA	NA	NA
chr6_14942400_14943000	0.0953929	0.153279	0.305878	-0.437617	-2.18635	-1.14945	0.253567	1.48947	1.10209	NA	NA	NA	NA	NA	NA	NA
chr6_149424600_149425200	0.00754139	0.105933	0.00144164	0.616305	-2.40683	-3.76741	0.213998	1.44067	1.06599	NA	NA	NA	NA	NA	NA	NA
chr6_149425800_149426400	0.847707	0.0107591	0.101637	0.0499598	-4.22936	-1.99896	0.25775	1.54775	1.18104	NA	NA	NA	NA	NA	NA	NA
chr6_149426400_149427000	0.173065	0.0025558	0.351211	0.310973	-3.64669	-0.823887	0.22243	1.10085	0.869031	NA	NA	NA	NA	NA	NA	NA
chr6_149427000_149427600	0.269191	0.0452105	0.0075407	-0.226823	-2.63492	-2.70416	0.201213	1.25693	0.938946	NA	NA	NA	NA	NA	NA	NA
chr6_149427600_149428200	0.701207	0.128	0.000572099	-0.0748296	-1.95204	-3.57335	0.193035	1.24455	0.91992	NA	NA	NA	NA	NA	NA	NA
chr6_149428200_149428800	0.0101326	0.00240746	0.000765784	-0.478766	-3.91376	-3.27777	0.173611	1.1732	0.868342	NA	NA	NA	NA	NA	NA	NA
chr6_149436000_149436600	0.989575	0.145432	0.00963789	0.00340492	-1.79639	-2.61118	0.25828	1.19954	0.939759	NA	NA	NA	NA	NA	NA	NA
chr6_149436600_149437200	0.355195	0.211429	1.641e-05	0.179639	-1.46716	-4.5857	0.191081	1.14721	0.883294	NA	NA	NA	NA	NA	NA	NA
chr6_149439600_149440200	0.235825	0.364466	0.344512	0.359442	1.27978	-0.998886	0.296691	1.38823	1.03885	0.415934	0.431213	2.27867	1.7339	1.31419	0.203657	0.0836987
chr6_149440200_149440800	0.803794	0.0196385	0.0228432	0.0585467	-3.11465	-2.38283	0.233433	1.25841	0.98933	NA	NA	NA	NA	NA	NA	NA
chr6_149440800_149441400	0.446002	0.00124469	0.00827075	0.158244	-4.50582	-2.72609	0.204717	1.25496	0.959228	NA	NA	NA	NA	NA	NA	NA
chr6_149442600_149443200	0.0264491	0.011168	0.000371745	0.463153	-2.808	-3.2998	0.19766	1.03352	0.815682	NA	NA	NA	NA	NA	NA	NA
chr6_149443200_149443800	0.117484	0.020158	0.00342219	0.35632	-2.921	-2.98494	0.220609	1.18565	0.933402	NA	NA	NA	NA	NA	NA	NA
chr6_149444400_149445000	0.966713	0.0385506	0.0562129	-0.00984201	-2.49121	-1.80349	0.233745	1.14744	0.905414	NA	NA	NA	NA	NA	NA	NA
chr6_149445000_149445600	0.257439	0.114306	0.282029	-0.316816	-1.79984	-0.950589	0.274058	1.10423	0.866621	NA	NA	NA	NA	NA	NA	NA
chr6_149445600_149446200	0.931088	0.168669	0.294447	-0.0262514	-1.81486	-1.0745	0.30085	1.28439	1.00568	NA	NA	NA	NA	NA	NA	NA
chr6_149446200_149446800	0.459223	0.904673	0.0422939	-0.18989	0.145053	-2.01543	0.253024	1.20028	0.947205	0.664007	0.147704	2.16049	1.52901	1.413	0.17303	0.0789293
chr6_149446800_149447400	0.659162	0.862478	0.0771005	0.127679	-0.254952	-2.10177	0.286398	1.45836	1.14519	NA	NA	NA	NA	NA	NA	NA
chr6_149450400_149451000	0.402138	0.890324	0.118994	-0.257566	0.153618	-1.33084	0.302762	1.10394	0.827507	0.659875	0.247316	1.48446	1.37966	1.07596	0.294752	0.0975342
chr6_149451000_149451600	0.22396	0.738234	0.454953	-0.368464	0.334749	0.560157	0.296291	0.991759	0.739277	0.605904	0.500013	-0.225408	1.23698	-0.182225	0.857241	0.192827
chr6_149451600_149452200	0.272492	0.615672	0.717746	0.360805	-0.566939	-0.309944	0.32233	1.11679	0.848825	NA	NA	NA	NA	NA	NA	NA
chr6_149452200_149452800	0.466347	0.146417	0.0721175	-0.203378	-1.59632	-1.56503	0.27539	1.06866	0.837379	NA	NA	NA	NA	NA	NA	NA
chr6_149452800_149453400	0.561854	0.461972	0.0242859	-0.156537	-0.7552	-1.87651	0.266638	1.01254	0.788014	NA	NA	NA	NA	NA	NA	NA
chr6_149453400_149454000	0.670541	0.0594033	0.13438	0.103449	-2.52375	-1.55	0.240622	1.28435	1.00541	NA	NA	NA	NA	NA	NA	NA
chr6_149454000_149454600	0.278247	0.352147	0.298677	0.414503	-1.29443	1.13248	0.374865	1.36806	1.06946	0.408934	0.398833	-2.42691	1.73647	-1.39762	0.17754	0.079629
chr6_149454600_149455200	0.878356	0.0319545	0.612361	0.0491969	-2.82284	0.503345	0.318513	1.25037	0.982252	0.204985	0.585163	-3.32619	1.59005	-2.09188	0.0494132	0.0551581
chr6_149455200_149455800	0.83815	0.00864213	0.000578927	-0.0423732	-3.24508	-3.49595	0.205526	1.14918	0.901026	NA	NA	NA	NA	NA	NA	NA
chr6_149456400_149457000	0.983004	0.833705	0.0231862	0.00566722	0.206243	-1.77584	0.263661	0.97322	0.739343	0.642082	0.109831	1.98208	1.2222	1.62173	0.120521	0.0704427
chr6_149457000_149457600	0.598679	0.0549386	0.00575133	-0.124733	-2.15556	-2.51789	0.234305	1.07616	0.841997	NA	NA	NA	NA	NA	NA	NA
chr6_1494600_1495200	0.58009	0.0765019	0.0888007	-0.163129	-2.18471	-1.64444	0.291425	1.18783	0.932723	NA	NA	NA	NA	NA	NA	NA
chr6_14946000_14946600	0.446146	0.112875	0.797257	0.197178	-2.34026	-0.275717	0.255167	1.42984	1.06308	NA	NA	NA	NA	NA	NA	NA
chr6_149464200_149464800	0.00336355	0.00684657	0.254795	-0.740971	-3.85781	-1.18548	0.231211	1.32138	1.01967	NA	NA	NA	NA	NA	NA	NA
chr6_149465400_149466000	0.185337	0.0930412	0.373692	-0.310787	-2.33808	-0.913706	0.228875	1.34461	1.01071	NA	NA	NA	NA	NA	NA	NA
chr6_149466000_149466600	0.175353	0.15551	0.073188	-0.322616	-2.10537	-1.99422	0.232029	1.44237	1.07126	NA	NA	NA	NA	NA	NA	NA
chr6_149468400_149469000	0.27266	0.00672362	0.0412191	0.246487	-3.47923	-1.99739	0.220281	1.1887	0.933424	NA	NA	NA	NA	NA	NA	NA
chr6_149469000_149469600	0.603525	0.000212516	0.823239	-0.126502	-4.72192	-0.19618	0.24083	1.11032	0.870038	NA	NA	NA	NA	NA	NA	NA
chr6_149469600_149470200	0.425303	0.293055	0.816123	-0.239984	-1.37312	-0.235682	0.296623	1.2814	1.00404	NA	NA	NA	NA	NA	NA	NA
chr6_149473800_149474400	0.146906	0.326339	0.00233361	-0.328619	-1.09199	-2.88566	0.22027	1.09307	0.86188	NA	NA	NA	NA	NA	NA	NA
chr6_149474400_149475000	0.933243	0.092702	0.321028	-0.0284384	-2.3566	-1.0734	0.336462	1.35378	1.06252	NA	NA	NA	NA	NA	NA	NA
chr6_149475000_149475600	0.580177	0.245111	0.0856761	0.154528	-1.51538	-1.78457	0.276123	1.27641	1.00172	NA	NA	NA	NA	NA	NA	NA
chr6_14947800_14948400	0.540233	0.494543	0.0487152	-0.158556	-1.08645	-2.40507	0.255712	1.56967	1.16704	NA	NA	NA	NA	NA	NA	NA
chr6_149480400_149481000	0.87276	0.920033	0.00981646	0.039686	0.125611	-2.7135	0.245541	1.23998	0.979279	0.66843	0.0712179	2.83911	1.58004	1.79686	0.0874782	0.0643074
chr6_149481000_149481600	0.354715	0.757135	0.00915681	-0.206686	-0.383497	-2.65607	0.219628	1.22802	0.94865	NA	NA	NA	NA	NA	NA	NA
chr6_149482200_149482800	0.415555	0.421786	0.612157	-0.269979	-0.965565	-0.463167	0.326688	1.18432	0.903328	NA	NA	NA	NA	NA	NA	NA
chr6_149482800_149483400	0.0300114	0.0185208	0.0174297	-0.473981	-2.35766	-1.86706	0.207326	0.942818	0.738834	NA	NA	NA	NA	NA	NA	NA
chr6_14948400_14949000	0.949265	0.244076	0.00614298	-0.0145634	-1.71857	-3.18118	0.226837	1.44431	1.07339	NA	NA	NA	NA	NA	NA	NA
chr6_149487600_149488200	0.206162	0.000646424	0.0997373	0.254227	-4.47671	-1.52755	0.196434	1.16625	0.897242	NA	NA	NA	NA	NA	NA	NA
chr6_149488200_149488800	0.0414393	0.000512743	0.241958	0.443844	-4.06557	-0.976993	0.207661	1.03569	0.817301	NA	NA	NA	NA	NA	NA	NA
chr6_149488800_149489400	0.036695	0.166484	0.499178	0.628723	-2.23809	-0.813236	0.286565	1.57551	1.18778	NA	NA	NA	NA	NA	NA	NA
chr6_149490600_149491200	0.676207	0.105489	0.772667	0.113082	-2.50089	-0.327012	0.267932	1.49498	1.12106	NA	NA	NA	NA	NA	NA	NA
chr6_149491800_149492400	0.763218	0.364442	0.908136	0.0931993	-1.36664	-0.135795	0.306367	1.48238	1.16624	NA	NA	NA	NA	NA	NA	NA
chr6_149499000_149499600	0.163291	0.813804	0.986584	-0.444488	-0.311912	0.0175478	0.310459	1.31192	1.03432	0.634814	0.717087	-0.32946	1.67062	-0.197209	0.845655	0.190687
chr6_14950200_14950800	0.0947448	0.87194	0.285434	-0.545629	-0.271663	-1.38292	0.315501	1.66995	1.26989	NA	NA	NA	NA	NA	NA	NA
chr6_149506200_149506800	0.488251	0.433737	0.595123	-0.186146	-1.06888	-0.537382	0.265029	1.34581	0.999658	NA	NA	NA	NA	NA	NA	NA
chr6_14950800_14951400	0.469892	0.811817	0.0187107	-0.201742	0.314211	-2.57363	0.275379	1.30736	1.03102	0.63418	0.0985775	2.88784	1.66499	1.73445	0.0982253	0.066441
chr6_14951400_14952000	0.702354	0.756349	0.033667	-0.11186	-0.481221	-2.68382	0.289731	1.53582	1.20151	NA	NA	NA	NA	NA	NA	NA
chr6_149529000_149529600	0.0262396	0.445837	0.145412	-0.667883	-1.35833	-1.9462	0.284599	1.7566	1.29951	NA	NA	NA	NA	NA	NA	NA
chr6_149530800_149531400	0.00487294	0.919117	0.0902888	0.806235	0.121289	-1.63408	0.263719	1.1837	0.931391	0.66816	0.215077	1.75537	1.5062	1.16543	0.257556	0.09191
chr6_149531400_149532000	0.621986	0.293022	0.0540625	-0.13537	-1.84574	-2.54746	0.271525	1.72232	1.26689	NA	NA	NA	NA	NA	NA	NA
chr6_149545800_149546400	0.529093	0.000581036	0.998633	0.137997	-3.0746	0.00104542	0.216528	0.792707	0.604629	0.0725239	0.719618	-3.07564	0.996976	-3.08497	0.00584047	0.0319815
chr6_149546400_149547000	0.460596	0.000538982	0.0021098	0.137863	-4.03154	-2.73922	0.184267	1.03194	0.808673	NA	NA	NA	NA	NA	NA	NA
chr6_149547000_149547600	0.0489408	0.15918	0.0762949	-0.460189	-2.00472	-1.88117	0.223543	1.38606	1.02203	NA	NA	NA	NA	NA	NA	NA
chr6_149547600_149548200	0.901246	0.49969	0.302103	-0.0352276	-1.05779	-1.22633	0.28133	1.54682	1.16648	NA	NA	NA	NA	NA	NA	NA
chr6_149551200_149551800	0.0244638	0.0877844	0.0653899	-0.496384	-2.19662	-1.79567	0.208734	1.24173	0.936336	NA	NA	NA	NA	NA	NA	NA
chr6_149551800_149552400	0.914717	0.0610066	0.000677917	-0.0205732	-2.37427	-3.44818	0.190382	1.21635	0.902509	NA	NA	NA	NA	NA	NA	NA
chr6_149556000_149556600	0.000180103	0.156715	0.00751027	0.938789	-2.03066	-2.96162	0.217624	1.3954	1.02775	NA	NA	NA	NA	NA	NA	NA
chr6_149561400_149562000	0.843142	0.26671	0.184291	0.0589918	1.46668	-1.3891	0.295372	1.29421	1.02048	0.363023	0.309402	2.85579	1.64813	1.73274	0.0985354	0.0664961
chr6_149566200_149566800	0.936354	0.000666307	0.239871	-0.0176178	-4.01243	-0.990165	0.218654	1.04841	0.824563	NA	NA	NA	NA	NA	NA	NA
chr6_149566800_149567400	0.632706	0.000363406	0.0303497	-0.104634	-4.73424	-2.10192	0.216541	1.16783	0.92146	NA	NA	NA	NA	NA	NA	NA
chr6_149569200_149569800	0.620495	0.921492	0.526937	-0.150414	0.145438	-0.72406	0.300408	1.46247	1.13014	0.668769	0.540559	0.869498	1.84825	0.470443	0.643128	0.154102
chr6_149575800_149576400	0.305225	0.628251	0.0823666	0.245816	-0.664967	-1.81556	0.235363	1.35827	1.00769	NA	NA	NA	NA	NA	NA	NA
chr6_149576400_149577000	0.534703	0.414089	0.0400184	0.14027	-1.12909	-2.17413	0.223147	1.36192	1.0095	NA	NA	NA	NA	NA	NA	NA
chr6_149577000_149577600	0.689895	0.506981	0.0094121	0.0870759	-0.875107	-2.71856	0.215986	1.30191	0.974944	NA	NA	NA	NA	NA	NA	NA
chr6_149596200_149596800	0.960383	0.0811668	0.0266532	-0.0123234	-2.92741	-2.80306	0.245879	1.61808	1.19802	NA	NA	NA	NA	NA	NA	NA
chr6_149602800_149603400	0.121359	0.194811	0.0553774	0.419945	-2.20955	-2.44649	0.262864	1.66348	1.22376	NA	NA	NA	NA	NA	NA	NA
chr6_149603400_149604000	0.950911	0.726814	0.232743	0.0196021	-0.607981	-1.60342	0.315567	1.72287	1.31458	NA	NA	NA	NA	NA	NA	NA
chr6_149610000_149610600	0.48058	0.886274	0.295805	-0.294886	-0.214581	1.21564	0.412479	1.48675	1.14105	0.658671	0.396901	-1.43022	1.87414	-0.763133	0.454292	0.122414
chr6_149611800_149612400	0.0725788	0.204508	0.260502	-0.523369	-2.19862	-1.43608	0.280512	1.69244	1.25047	NA	NA	NA	NA	NA	NA	NA
chr6_149614800_149615400	0.721075	0.174032	0.0588702	0.0842174	-1.98586	-2.0883	0.233523	1.42373	1.06037	NA	NA	NA	NA	NA	NA	NA
chr6_149615400_149616000	0.106978	0.110574	0.0100995	0.33164	-2.05848	-2.55012	0.199134	1.24925	0.924274	NA	NA	NA	NA	NA	NA	NA
chr6_149620800_149621400	0.240083	0.18915	0.0953433	0.283682	-1.99131	-1.87655	0.236346	1.47962	1.08715	NA	NA	NA	NA	NA	NA	NA
chr6_149626200_149626800	0.163712	0.363901	0.42284	0.512389	-1.40361	0.975054	0.358257	1.52074	1.19871	0.415651	0.481234	-2.37867	1.93638	-1.22841	0.233554	0.0882069
chr6_149626800_149627400	0.655653	0.17204	0.316344	0.142379	-1.88112	1.07625	0.315884	1.3422	1.05489	0.310484	0.411286	-2.95737	1.70713	-1.73237	0.0986031	0.0664961
chr6_149638800_149639400	0.697679	0.051173	0.00141839	0.0758633	-2.632	-3.38598	0.193295	1.29193	0.956378	NA	NA	NA	NA	NA	NA	NA
chr6_149640600_149641200	0.39705	0.860646	0.164171	0.317143	0.344038	-2.13531	0.368739	1.9418	1.49467	0.650657	0.291329	2.47935	2.45043	1.0118	0.323718	0.102006
chr6_14964600_14965200	0.339761	0.620839	0.0375351	-0.215362	-0.624631	-2.0682	0.221748	1.24875	0.947193	NA	NA	NA	NA	NA	NA	NA
chr6_149647800_149648400	0.0535492	0.00121166	0.200865	-0.421593	-4.35366	-1.22074	0.209186	1.20913	0.931918	NA	NA	NA	NA	NA	NA	NA
chr6_149648400_149649000	0.200993	4.3648e-05	0.0969129	-0.254939	-5.10823	-1.42799	0.194678	1.05677	0.831402	NA	NA	NA	NA	NA	NA	NA
chr6_14965200_14965800	0.355313	0.565917	0.481994	0.278863	-0.773714	-0.74888	0.2967	1.3318	1.05093	NA	NA	NA	NA	NA	NA	NA
chr6_14965800_14966400	0.0855383	0.212227	0.489783	0.518689	-1.9358	-0.825106	0.291016	1.51637	1.17895	NA	NA	NA	NA	NA	NA	NA
chr6_149665800_149666400	0.119584	0.389687	0.619252	0.423966	-1.10113	-0.499762	0.264059	1.26024	0.994576	NA	NA	NA	NA	NA	NA	NA
chr6_149666400_149667000	0.287569	0.167428	0.546976	0.284744	-1.96505	-0.655067	0.262657	1.38649	1.07441	NA	NA	NA	NA	NA	NA	NA
chr6_149687400_149688000	0.0965529	0.0758081	0.808301	0.42319	-2.31961	-0.238088	0.246109	1.25802	0.972088	NA	NA	NA	NA	NA	NA	NA
chr6_149688000_149688600	0.325795	0.13795	0.239277	0.2601	-1.94924	-1.21228	0.260058	1.27643	1.00822	NA	NA	NA	NA	NA	NA	NA
chr6_149688600_149689200	0.26879	0.339548	0.225713	0.303864	-1.38894	-1.37545	0.269325	1.42949	1.11034	NA	NA	NA	NA	NA	NA	NA
chr6_149692800_149693400	0.869467	0.00412668	0.088278	-0.0343983	-3.94484	-1.68096	0.207408	1.2629	0.951794	NA	NA	NA	NA	NA	NA	NA
chr6_149693400_149694000	0.240308	0.525155	0.352832	0.351458	-0.865792	-1.00097	0.292956	1.34551	1.05943	NA	NA	NA	NA	NA	NA	NA
chr6_1497000_1497600	0.761818	0.002213	0.0407172	-0.0567321	-3.94064	-1.87145	0.18536	1.16976	0.872231	NA	NA	NA	NA	NA	NA	NA
chr6_149711400_149712000	0.536434	0.747031	0.60085	-0.229662	0.464613	0.592322	0.366918	1.42626	1.11932	0.609315	0.57939	-0.127709	1.81304	-0.0704395	0.944543	0.209141
chr6_14971200_14971800	0.0789631	0.201036	0.405216	0.498058	-1.98322	-0.96052	0.273178	1.5146	1.13657	NA	NA	NA	NA	NA	NA	NA
chr6_149712000_149712600	0.213041	0.16026	0.557165	0.389272	-2.35217	-0.753382	0.305487	1.63066	1.26795	NA	NA	NA	NA	NA	NA	NA
chr6_149713200_149713800	0.0429697	0.226303	0.00547829	0.491068	-1.86387	-3.33459	0.231602	1.50658	1.10782	NA	NA	NA	NA	NA	NA	NA
chr6_149713800_149714400	0.203539	0.566018	0.0374455	0.325421	-0.896914	-2.4918	0.249949	1.54427	1.14061	NA	NA	NA	NA	NA	NA	NA
chr6_149717400_149718000	0.968395	0.616662	3.64587e-06	-0.0135224	-0.535248	4.54513	0.338253	1.05734	0.79126	0.549195	0.00464858	-5.08037	1.32063	-3.84694	0.00100602	0.020923
chr6_14971800_14972400	0.250927	0.0398902	0.0355542	0.278332	-3.08612	-2.3895	0.237411	1.43195	1.08191	NA	NA	NA	NA	NA	NA	NA
chr6_149718000_149718600	0.738105	0.707401	6.65916e-07	-0.110854	-0.383454	4.837	0.328259	1.01123	0.758466	0.592644	0.00367619	-5.22046	1.26406	-4.12991	0.000519209	0.0178681
chr6_149718600_149719200	0.994532	0.95401	0.00156791	0.00283511	-0.0775215	3.49129	0.410044	1.33221	0.996956	0.676639	0.0284328	-3.56881	1.66394	-2.14479	0.0444339	0.0536689
chr6_149721000_149721600	0.977894	0.614851	0.706481	-0.008715	-0.783017	-0.450818	0.311713	1.53883	1.18496	NA	NA	NA	NA	NA	NA	NA
chr6_149728200_149728800	0.791111	0.499882	0.00460227	-0.133072	1.07724	3.7101	0.49763	1.57597	1.20455	0.489025	0.0488695	-2.63285	1.98359	-1.32732	0.199357	0.0830456
chr6_149728800_149729400	0.858479	0.904829	0.0400927	0.0815825	0.18514	2.5155	0.453336	1.53451	1.16847	0.664057	0.143913	-2.33036	1.92874	-1.20823	0.241053	0.0893623
chr6_149730000_149730600	0.0944149	0.681373	0.186318	0.554666	-0.747309	-1.83937	0.32039	1.80116	1.3577	NA	NA	NA	NA	NA	NA	NA
chr6_149732400_149733000	0.00463112	0.389591	0.181579	0.760161	-1.18541	-1.41946	0.247	1.35642	1.03613	NA	NA	NA	NA	NA	NA	NA
chr6_149736600_149737200	0.182852	0.209635	0.877941	0.393764	-1.83849	0.171594	0.288291	1.43176	1.10713	0.331856	0.690107	-2.01009	1.80988	-1.11062	0.279908	0.0952413
chr6_149741400_149742000	0.927771	0.225439	0.0531538	0.0209316	-1.78885	-2.14377	0.228837	1.44318	1.06181	NA	NA	NA	NA	NA	NA	NA
chr6_149746200_149746800	0.548132	0.12629	0.0863179	-0.16724	-2.60194	-2.22131	0.275097	1.65114	1.24956	NA	NA	NA	NA	NA	NA	NA
chr6_149746800_149747400	0.633439	0.224288	0.546286	0.123067	-1.63134	-0.618586	0.255241	1.31275	1.01282	NA	NA	NA	NA	NA	NA	NA
chr6_149747400_149748000	0.0296159	0.953327	0.72375	0.694475	-0.0725112	0.340029	0.302976	1.22785	0.952399	0.676436	0.635037	-0.41254	1.55392	-0.265483	0.793355	0.181089
chr6_149748600_149749200	0.858558	0.152964	0.527204	0.0501488	-2.12552	-0.724687	0.278823	1.44687	1.13186	NA	NA	NA	NA	NA	NA	NA
chr6_149749200_149749800	0.379036	0.0926464	0.763354	0.257351	-1.73924	0.226324	0.287924	0.998952	0.744418	0.262494	0.65057	-1.96557	1.24582	-1.57773	0.130313	0.0721441
chr6_149749800_149750400	0.452098	0.234951	0.463415	0.204426	-1.16548	-0.535138	0.268077	0.96017	0.719827	NA	NA	NA	NA	NA	NA	NA
chr6_149750400_149751000	0.44724	0.194772	0.202897	0.215038	-2.24423	-1.62056	0.278957	1.68944	1.24289	NA	NA	NA	NA	NA	NA	NA
chr6_149751000_149751600	0.000267097	0.0760607	0.15118	0.941288	-2.40049	-1.44064	0.225827	1.30308	0.976245	NA	NA	NA	NA	NA	NA	NA
chr6_149755800_149756400	0.735369	0.717797	0.735306	0.128356	0.607288	-0.430065	0.375996	1.66345	1.25949	0.597162	0.639859	1.03735	2.08648	0.497179	0.624484	0.150915
chr6_149759400_149760000	0.600338	0.0607981	0.159591	-0.115001	-2.52389	-1.39999	0.217013	1.2919	0.968944	NA	NA	NA	NA	NA	NA	NA
chr6_1497600_1498200	0.367229	0.0542402	0.0583463	0.217366	-2.48573	-1.9227	0.23717	1.23717	0.97413	NA	NA	NA	NA	NA	NA	NA
chr6_14976600_14977200	0.117706	0.226705	0.0987385	0.484255	-2.3384	-2.38369	0.300007	1.89183	1.39578	NA	NA	NA	NA	NA	NA	NA
chr6_149767200_149767800	0.0879121	0.904345	0.0158054	0.735095	0.159406	2.65237	0.415721	1.31449	1.03234	0.663937	0.0904922	-2.49296	1.67141	-1.49153	0.151428	0.0754867
chr6_149775600_149776200	0.10497	0.00254181	0.0605467	-0.346155	-4.17057	-1.85762	0.2066	1.25818	0.94987	NA	NA	NA	NA	NA	NA	NA
chr6_149783400_149784000	0.000459813	0.26191	0.283417	1.03106	-1.72296	-1.22099	0.259963	1.5048	1.11642	NA	NA	NA	NA	NA	NA	NA
chr6_149786400_149787000	0.349649	0.0980574	0.354313	-0.298464	-2.85207	-1.23078	0.313783	1.66649	1.30674	NA	NA	NA	NA	NA	NA	NA
chr6_149787600_149788200	0.0252947	0.527734	0.144707	-0.697876	-1.15644	-1.99428	0.295314	1.80853	1.32919	NA	NA	NA	NA	NA	NA	NA
chr6_149790600_149791200	0.49318	0.0624195	0.679335	-0.193601	-2.84327	-0.476698	0.278822	1.46507	1.14118	NA	NA	NA	NA	NA	NA	NA
chr6_1498200_1498800	0.395845	0.00119232	0.0365849	0.17355	-4.01479	-1.9083	0.201264	1.11311	0.869229	NA	NA	NA	NA	NA	NA	NA
chr6_149824200_149824800	0.681314	0.225876	0.085811	-0.104591	-1.94292	-2.06942	0.252035	1.56899	1.16214	NA	NA	NA	NA	NA	NA	NA
chr6_149830200_149830800	0.188803	0.979771	0.16609	0.390006	0.0384945	-1.58568	0.289554	1.50468	1.11517	0.681771	0.29306	1.62417	1.87287	0.86721	0.396113	0.113121
chr6_149830800_149831400	0.169769	0.143273	0.000712016	0.328901	-2.27907	-4.2786	0.233389	1.51337	1.1253	NA	NA	NA	NA	NA	NA	NA
chr6_149832000_149832600	0.0189096	0.0399419	0.331198	-0.525634	-2.72486	-0.927173	0.210963	1.26468	0.937619	NA	NA	NA	NA	NA	NA	NA
chr6_149832600_149833200	0.530631	0.0690861	0.749422	0.195747	-2.68157	0.360672	0.3083	1.41849	1.11815	0.244329	0.645485	-3.04224	1.8062	-1.68433	0.107661	0.0681698
chr6_149838000_149838600	0.218369	0.142982	0.0622261	-0.26922	-2.04364	-1.9507	0.213811	1.35601	1.00436	NA	NA	NA	NA	NA	NA	NA
chr6_149838600_149839200	0.558753	0.0680809	0.039069	-0.132064	-2.60989	-2.24309	0.223169	1.37526	1.03613	NA	NA	NA	NA	NA	NA	NA
chr6_149839200_149839800	0.646408	0.0271409	0.117965	0.108229	-3.54712	-1.80856	0.233377	1.52133	1.12127	NA	NA	NA	NA	NA	NA	NA
chr6_149840400_149841000	0.673665	0.00633459	0.00272162	-0.0898988	-3.46731	-3.03301	0.211238	1.17488	0.922442	NA	NA	NA	NA	NA	NA	NA
chr6_149842800_149843400	0.627352	0.00574248	0.0252738	0.109122	-4.18952	-2.48536	0.22231	1.40071	1.05154	NA	NA	NA	NA	NA	NA	NA
chr6_149845800_149846400	0.677758	0.0355742	0.212094	-0.100106	-2.65657	-1.21322	0.238402	1.20297	0.950069	NA	NA	NA	NA	NA	NA	NA
chr6_149846400_149847000	0.837693	0.145421	0.283215	0.056249	-1.84726	-1.06148	0.272049	1.23348	0.970152	NA	NA	NA	NA	NA	NA	NA
chr6_149847000_149847600	0.968565	0.206386	0.0302062	0.00895946	-1.80332	-2.34879	0.225326	1.39409	1.02872	NA	NA	NA	NA	NA	NA	NA
chr6_149851200_149851800	0.46018	0.185952	0.894642	-0.25853	-2.24739	0.174402	0.345227	1.65745	1.30501	0.318073	0.695104	-2.42179	2.10954	-1.14802	0.264509	0.0929618
chr6_149851800_149852400	0.983959	0.453139	0.649617	-0.00651375	-1.21781	-0.577004	0.321093	1.60071	1.25648	NA	NA	NA	NA	NA	NA	NA
chr6_149852400_149853000	0.728041	0.40903	0.795943	-0.119351	-1.33677	-0.329034	0.339805	1.59486	1.2603	NA	NA	NA	NA	NA	NA	NA
chr6_149862600_149863200	0.651167	0.00177441	0.14866	0.0957568	-4.23688	-1.40174	0.209515	1.22655	0.94381	NA	NA	NA	NA	NA	NA	NA
chr6_149863200_149863800	0.623484	0.0417519	0.885186	-0.138322	-2.17526	-0.113511	0.27865	1.01942	0.778966	NA	NA	NA	NA	NA	NA	NA
chr6_149863800_149864400	0.355789	0.108358	0.984188	-0.267302	-1.70632	0.0154282	0.284685	1.02878	0.771532	0.273475	0.716743	-1.72175	1.28594	-1.3389	0.195624	0.0824643
chr6_149864400_149865000	0.917281	0.0218102	0.00476501	0.023839	-2.98388	-2.96808	0.22747	1.22845	0.968014	NA	NA	NA	NA	NA	NA	NA
chr6_149867400_149868000	0.719054	0.656869	0.275508	0.0987761	-0.661921	-1.254	0.271831	1.47413	1.1275	NA	NA	NA	NA	NA	NA	NA
chr6_149870400_149871000	0.877828	0.843678	0.189454	-0.0417903	-0.307493	-1.53232	0.269381	1.54496	1.13938	NA	NA	NA	NA	NA	NA	NA
chr6_14987400_14988000	0.601083	0.535861	0.338554	-0.149485	-0.939426	-1.10477	0.282667	1.49875	1.13464	NA	NA	NA	NA	NA	NA	NA
chr6_149879400_149880000	0.963668	0.50278	0.161198	-0.0135446	-1.20702	-1.88622	0.2947	1.77794	1.31068	NA	NA	NA	NA	NA	NA	NA
chr6_149880000_149880600	0.326745	0.0342079	0.0150368	0.203207	-2.96914	-2.54204	0.203581	1.33362	0.98122	NA	NA	NA	NA	NA	NA	NA
chr6_149884800_149885400	0.992529	0.353027	0.00456317	0.00206209	-1.20253	-3.00016	0.218253	1.27329	0.972974	NA	NA	NA	NA	NA	NA	NA
chr6_149885400_149886000	0.29617	0.753253	0.120255	0.284281	-0.435245	-1.71906	0.267043	1.37105	1.07271	NA	NA	NA	NA	NA	NA	NA
chr6_149887200_149887800	0.515256	0.131748	0.176951	0.168928	-2.01076	-1.41227	0.256327	1.2951	1.0196	NA	NA	NA	NA	NA	NA	NA
chr6_149888400_149889000	0.365779	0.437384	0.112796	0.243346	-1.22209	-1.91563	0.264703	1.55112	1.17013	NA	NA	NA	NA	NA	NA	NA
chr6_149889000_149889600	0.686668	0.531831	0.00384781	0.081752	-0.766537	-2.85881	0.200571	1.21085	0.907134	NA	NA	NA	NA	NA	NA	NA
chr6_149889600_149890200	0.979444	0.0402823	0.0185267	0.00558068	-2.98465	-2.54834	0.214665	1.38782	1.01913	NA	NA	NA	NA	NA	NA	NA
chr6_149893800_149894400	0.211228	0.295502	0.815193	-0.3285	-1.47642	-0.241434	0.256746	1.38493	1.02327	NA	NA	NA	NA	NA	NA	NA
chr6_149895000_149895600	0.467962	0.207192	0.031067	0.182267	-2.03524	-2.63353	0.247709	1.57625	1.15992	NA	NA	NA	NA	NA	NA	NA
chr6_149895600_149896200	0.431419	0.1201	0.00724856	0.176501	-1.58911	-2.24697	0.221099	0.991188	0.775837	NA	NA	NA	NA	NA	NA	NA
chr6_149896200_149896800	0.198845	0.0249943	0.407496	-0.364129	-3.71239	-1.01411	0.276695	1.5674	1.2059	NA	NA	NA	NA	NA	NA	NA
chr6_149897400_149898000	0.293651	0.000507205	0.00927955	0.19344	-4.31224	-2.33462	0.180746	1.0974	0.835488	NA	NA	NA	NA	NA	NA	NA
chr6_149898000_149898600	0.0376417	0.0272504	0.255329	0.500476	-2.78702	-1.08806	0.229346	1.19626	0.936952	NA	NA	NA	NA	NA	NA	NA
chr6_149899200_149899800	0.776022	0.050009	0.0106024	0.0645085	-3.04481	-2.9997	0.224559	1.48652	1.09529	NA	NA	NA	NA	NA	NA	NA
chr6_149900400_149901000	0.164868	0.000873754	0.000639944	-0.273892	-5.01791	-3.81074	0.192047	1.34712	0.991776	NA	NA	NA	NA	NA	NA	NA
chr6_149901000_149901600	0.149344	0.00113901	0.000153913	-0.260267	-4.45337	-3.9538	0.175547	1.22877	0.904404	NA	NA	NA	NA	NA	NA	NA
chr6_149904600_149905200	0.304355	0.0130487	0.0466591	-0.262107	-2.56081	-1.55463	0.250502	0.965907	0.746931	NA	NA	NA	NA	NA	NA	NA
chr6_149905200_149905800	0.541879	0.479275	0.0767475	0.115569	0.471176	-0.898623	0.18715	0.657095	0.489013	0.47831	0.19849	1.3698	0.81909	1.67234	0.110029	0.0686019
chr6_149905800_149906400	0.294864	0.0448568	0.324689	0.21845	1.46769	-0.521862	0.204639	0.698892	0.520566	0.221057	0.417283	1.98956	0.871458	2.28302	0.0335044	0.0499137
chr6_149906400_149907000	0.654799	0.0757558	0.0868302	-0.117395	-2.93077	-2.10994	0.259763	1.58918	1.18895	NA	NA	NA	NA	NA	NA	NA
chr6_149909400_149910000	0.0191907	0.0305275	0.174247	-0.623611	-3.61431	-1.63155	0.250935	1.58633	1.17032	NA	NA	NA	NA	NA	NA	NA
chr6_149910600_149911200	0.308029	0.00812134	0.0101804	0.209481	-3.85919	-2.7632	0.201762	1.35435	1.00271	NA	NA	NA	NA	NA	NA	NA
chr6_149912400_149913000	0.36666	0.050285	0.190993	-0.208805	-2.72136	-1.3481	0.227555	1.33032	1.00599	NA	NA	NA	NA	NA	NA	NA
chr6_149913000_149913600	0.651855	0.0993233	0.0252943	0.0931064	-1.80274	-1.96543	0.204148	1.05753	0.831692	NA	NA	NA	NA	NA	NA	NA
chr6_149913600_149914200	0.258431	0.150961	0.0405979	0.268843	-2.07033	-2.25986	0.233057	1.40218	1.05259	NA	NA	NA	NA	NA	NA	NA
chr6_149916000_149916600	0.546338	0.0401511	0.00823442	0.119709	-2.75481	-2.69319	0.196027	1.28004	0.947045	NA	NA	NA	NA	NA	NA	NA
chr6_149916600_149917200	0.0948954	0.0538397	0.0177844	-0.38949	-2.96201	-2.72685	0.225324	1.47159	1.08282	NA	NA	NA	NA	NA	NA	NA
chr6_149917200_149917800	0.239487	0.0792628	0.0116384	-0.271175	-2.70181	-2.96569	0.225632	1.48347	1.09858	NA	NA	NA	NA	NA	NA	NA
chr6_149917800_149918400	0.00237301	0.0285894	0.0116602	-0.72981	-3.36664	-2.89556	0.218403	1.45859	1.07291	NA	NA	NA	NA	NA	NA	NA
chr6_149918400_149919000	0.000583312	0.0186443	0.0720356	-0.816386	-3.32959	-1.84004	0.210564	1.33303	0.984221	NA	NA	NA	NA	NA	NA	NA
chr6_149919000_149919600	0.600803	0.304967	0.0686749	0.140745	-1.46339	-2.07444	0.265934	1.4004	1.09561	NA	NA	NA	NA	NA	NA	NA
chr6_149919600_149920200	0.901485	0.0207995	0.0326154	0.0302458	-3.9585	-2.68775	0.242136	1.61579	1.19549	NA	NA	NA	NA	NA	NA	NA
chr6_149920200_149920800	0.336925	0.0697807	0.280078	0.270453	-3.30724	-1.42207	0.276815	1.75408	1.29109	NA	NA	NA	NA	NA	NA	NA
chr6_149920800_149921400	0.693049	0.0184791	0.179717	0.0955651	-3.39949	-1.44353	0.239619	1.35891	1.04906	NA	NA	NA	NA	NA	NA	NA
chr6_149922600_149923200	0.923547	0.604065	0.0281842	-0.0257962	-0.553921	-1.91434	0.266394	1.05611	0.827074	NA	NA	NA	NA	NA	NA	NA
chr6_149923200_149923800	0.491406	0.502691	0.0542139	-0.192653	-0.736935	-1.70384	0.276312	1.08527	0.847921	NA	NA	NA	NA	NA	NA	NA
chr6_149925000_149925600	0.930115	0.00218962	0.461984	-0.0231256	-3.3534	0.579838	0.261328	0.994226	0.777441	0.10307	0.504097	-3.93324	1.2621	-3.11642	0.00543842	0.0313434
chr6_149925600_149926200	0.561953	0.00447498	0.552061	-0.155226	-3.01582	0.441451	0.264472	0.975582	0.733391	0.124472	0.554261	-3.45727	1.2205	-2.83266	0.0102854	0.036902
chr6_149926200_149926800	0.344426	0.488124	0.00763349	-0.261686	-0.777903	-2.49989	0.272105	1.10723	0.869535	NA	NA	NA	NA	NA	NA	NA
chr6_149929200_149929800	0.343066	0.467828	0.783759	0.394198	1.17256	-0.346413	0.408722	1.59308	1.25026	0.472283	0.658358	1.51898	2.0251	0.750073	0.461944	0.123631
chr6_149935200_149935800	0.601908	0.148119	0.9911	-0.147614	-1.85449	-0.0110307	0.279765	1.24692	0.980146	NA	NA	NA	NA	NA	NA	NA
chr6_149935800_149936400	0.236113	0.162262	0.904264	-0.360267	-1.98651	0.132748	0.29756	1.384	1.09374	0.304377	0.697772	-2.11926	1.76401	-1.20139	0.243634	0.0897962
chr6_149937600_149938200	0.277187	0.0925541	0.0378741	0.271021	-2.7489	-2.54081	0.244552	1.57839	1.16586	NA	NA	NA	NA	NA	NA	NA
chr6_149938200_149938800	0.243403	0.0370473	0.0141093	-0.314408	-2.01878	1.83694	0.263846	0.921995	0.701678	0.211291	0.0856739	-3.85572	1.15863	-3.32782	0.00335499	0.0280619
chr6_149938800_149939400	0.411532	0.0337253	0.0831505	-0.216218	-2.0974	1.31454	0.259364	0.939315	0.731577	0.206973	0.206569	-3.41194	1.1906	-2.86574	0.00955656	0.0361243
chr6_149941200_149941800	0.996963	0.0413606	0.16942	-0.00112399	-2.94948	-1.5276	0.292626	1.37939	1.08307	NA	NA	NA	NA	NA	NA	NA
chr6_149941800_149942400	0.596745	0.0204083	0.258922	-0.156653	-2.7962	-1.02096	0.292708	1.13749	0.885989	NA	NA	NA	NA	NA	NA	NA
chr6_149942400_149943000	0.196671	0.0636477	0.188521	-0.379946	-3.13755	-1.69238	0.287276	1.62475	1.25566	NA	NA	NA	NA	NA	NA	NA
chr6_149944800_149945400	0.639079	0.00259188	0.0695934	-0.0894895	-3.99859	-1.68618	0.188743	1.20908	0.893674	NA	NA	NA	NA	NA	NA	NA
chr6_149945400_149946000	0.106939	0.0968728	0.0390206	0.380607	-2.18577	-2.13791	0.22851	1.27243	0.987276	NA	NA	NA	NA	NA	NA	NA
chr6_149946000_149946600	0.136957	0.180038	0.0116907	-0.329457	-1.89982	-2.74562	0.215175	1.38171	1.01777	NA	NA	NA	NA	NA	NA	NA
chr6_149950200_149950800	0.586913	0.208124	0.687168	0.175707	-2.27586	-0.535478	0.319668	1.76633	1.31597	NA	NA	NA	NA	NA	NA	NA
chr6_149950800_149951400	0.454116	0.0461328	0.492094	-0.21492	-3.00461	-0.788579	0.283113	1.43985	1.13283	NA	NA	NA	NA	NA	NA	NA
chr6_149951400_149952000	0.241894	0.83191	0.0300191	0.308176	-0.262962	-2.21552	0.257768	1.22741	0.96915	NA	NA	NA	NA	NA	NA	NA
chr6_149952000_149952600	0.0224576	0.813337	0.0536718	0.662648	0.356232	-2.25945	0.274268	1.49451	1.12171	0.634664	0.166294	2.61568	1.86863	1.39978	0.176899	0.079532
chr6_149953200_149953800	0.860497	0.494796	0.501159	0.048926	-1.00938	-0.740719	0.275847	1.4592	1.08691	NA	NA	NA	NA	NA	NA	NA
chr6_149953800_149954400	0.406532	0.0931232	0.108687	-0.291785	-2.09385	1.49187	0.346248	1.20447	0.900359	0.262804	0.236328	-3.58572	1.50379	-2.38445	0.0271215	0.0471582
chr6_149954400_149955000	0.970175	0.585228	0.0185576	0.0141458	-0.6955	2.34663	0.374973	1.25963	0.938731	0.53308	0.0981419	-3.04213	1.57095	-1.93649	0.0670668	0.0597709
chr6_149960400_149961000	0.535914	0.000877624	0.0711771	-0.117397	-3.79035	-1.49521	0.187319	1.01803	0.797214	NA	NA	NA	NA	NA	NA	NA
chr6_149962200_149962800	0.658364	0.388737	0.331598	0.11536	-0.915785	-0.81096	0.258118	1.04599	0.820787	NA	NA	NA	NA	NA	NA	NA
chr6_149963400_149964000	0.861804	0.649817	2.99564e-08	0.0512056	-0.416719	5.14591	0.29146	0.907998	0.679526	0.565483	0.00265328	-5.56263	1.13411	-4.90482	8.55686e-05	0.011526
chr6_149964000_149964600	0.929202	0.0219798	0.186881	0.0218022	-2.10045	0.873241	0.243186	0.865961	0.645419	0.187176	0.311707	-2.97369	1.08003	-2.75335	0.0122557	0.0386066
chr6_149964600_149965200	0.670812	5.81725e-05	0.309402	0.0905621	-3.83696	-0.640641	0.210832	0.811417	0.618821	NA	NA	NA	NA	NA	NA	NA
chr6_149965200_149965800	0.954735	0.00122815	0.0486579	-0.0146066	-3.93714	-1.77037	0.255038	1.09501	0.85883	NA	NA	NA	NA	NA	NA	NA
chr6_149966400_149967000	0.178426	0.00337576	0.00541378	0.257109	-3.96073	-2.73811	0.186277	1.23645	0.908219	NA	NA	NA	NA	NA	NA	NA
chr6_149967000_149967600	0.823265	0.0899828	0.00171188	-0.0471609	-2.18289	-3.30644	0.209185	1.24295	0.953376	NA	NA	NA	NA	NA	NA	NA
chr6_149967600_149968200	0.654272	0.30949	0.00258218	-0.0966828	-1.17116	-2.93868	0.213583	1.13148	0.888192	NA	NA	NA	NA	NA	NA	NA
chr6_149968200_149968800	0.0262115	0.279638	0.213858	-0.778205	-2.18546	-1.8921	0.331542	1.98232	1.48759	NA	NA	NA	NA	NA	NA	NA
chr6_149968800_149969400	0.479965	0.800154	0.141451	0.232588	-0.462827	-2.10076	0.324878	1.81099	1.38836	NA	NA	NA	NA	NA	NA	NA
chr6_149974200_149974800	0.592462	0.368342	0.0355786	0.154581	-1.59498	-2.89252	0.285482	1.74441	1.30985	NA	NA	NA	NA	NA	NA	NA
chr6_149974800_149975400	0.821325	0.349655	0.0401	0.0622452	-1.61615	-2.72505	0.273041	1.69912	1.26586	NA	NA	NA	NA	NA	NA	NA
chr6_149976000_149976600	0.851812	0.203746	0.03227	-0.0486786	-2.18015	-2.79573	0.258186	1.67532	1.24083	NA	NA	NA	NA	NA	NA	NA
chr6_149976600_149977200	0.265009	0.267392	0.0255978	0.334605	-2.16423	-3.31729	0.294185	1.91251	1.40692	NA	NA	NA	NA	NA	NA	NA
chr6_149982600_149983200	0.377111	0.173843	0.927796	0.26572	-2.01873	0.104277	0.296073	1.44665	1.14042	0.311537	0.704111	-2.12301	1.8421	-1.15249	0.262708	0.092709
chr6_149984400_149985000	0.892272	0.212402	0.151798	-0.0372277	-2.15387	-1.82888	0.272398	1.68786	1.24128	NA	NA	NA	NA	NA	NA	NA
chr6_149985000_149985600	0.743356	0.199578	0.216154	0.0954255	-1.92667	-1.46264	0.288584	1.46651	1.15588	NA	NA	NA	NA	NA	NA	NA
chr6_149985600_149986200	0.600502	0.256725	0.120942	0.145768	-1.80301	-1.90573	0.275196	1.55728	1.19149	NA	NA	NA	NA	NA	NA	NA
chr6_149989200_149989800	0.44888	0.00213622	0.0359304	-0.162839	-4.30244	-2.15453	0.212014	1.27198	0.977671	NA	NA	NA	NA	NA	NA	NA
chr6_149989800_149990400	0.564498	0.0101215	0.0223759	-0.126357	-3.60039	-2.42669	0.216702	1.30537	1.00373	NA	NA	NA	NA	NA	NA	NA
chr6_149990400_149991000	0.924418	0.00224751	0.0111247	0.019432	-3.8856	-2.4539	0.20299	1.15549	0.902648	NA	NA	NA	NA	NA	NA	NA
chr6_149991000_149991600	0.683194	0.733503	0.297821	-0.139062	0.4555	-1.10418	0.337212	1.32458	1.04085	0.604082	0.39829	1.55968	1.6846	0.925845	0.365564	0.108287
chr6_149991600_149992200	0.744049	0.00745986	0.935851	0.119736	3.53503	0.0765117	0.363122	1.22556	0.942123	0.141814	0.706112	3.45852	1.54583	2.23732	0.0368104	0.0510719
chr6_149994600_149995200	0.0673223	0.287746	0.0368804	0.493137	-1.73375	-2.5999	0.259094	1.59987	1.18627	NA	NA	NA	NA	NA	NA	NA
chr6_149995200_149995800	0.14883	0.00790661	0.125609	0.368272	-3.483	-1.51547	0.248069	1.21761	0.959884	NA	NA	NA	NA	NA	NA	NA
chr6_149995800_149996400	0.150373	0.0308157	0.0469065	0.35078	-2.74349	-1.97955	0.237218	1.20638	0.952236	NA	NA	NA	NA	NA	NA	NA
chr6_149996400_149997000	0.0118664	0.518634	0.538781	0.835809	-1.04775	-0.769153	0.310549	1.6028	1.23599	NA	NA	NA	NA	NA	NA	NA
chr6_149998800_149999400	0.490551	0.113213	0.00583229	0.162216	-2.54043	-3.43256	0.232196	1.55366	1.15005	NA	NA	NA	NA	NA	NA	NA
chr6_149999400_150000000	0.0926917	0.0404051	0.0208325	0.364868	-2.82458	-2.40776	0.209596	1.31426	0.983086	NA	NA	NA	NA	NA	NA	NA
chr6_150000600_150001200	0.601917	0.0187742	0.0971903	0.117509	-3.36853	-1.73074	0.222715	1.35026	1.00855	NA	NA	NA	NA	NA	NA	NA
chr6_150001200_150001800	0.943302	0.0117562	0.128094	0.0167941	-3.71501	-1.6445	0.234027	1.37831	1.04874	NA	NA	NA	NA	NA	NA	NA
chr6_150001800_150002400	0.487626	0.00231733	0.0330697	-0.140961	-4.28932	-2.13204	0.200406	1.28008	0.950993	NA	NA	NA	NA	NA	NA	NA
chr6_150002400_150003000	0.223418	0.00312604	0.016964	-0.249427	-4.33008	-2.4988	0.20033	1.33908	0.98426	NA	NA	NA	NA	NA	NA	NA
chr6_150003600_150004200	0.173194	0.00666742	0.00597972	-0.27915	-3.73696	-2.8238	0.19973	1.27526	0.949305	NA	NA	NA	NA	NA	NA	NA
chr6_150004200_150004800	0.54799	0.125557	0.00941019	-0.144724	-2.50507	-3.27502	0.237975	1.58646	1.17447	NA	NA	NA	NA	NA	NA	NA
chr6_150004800_150005400	0.973869	0.1042	0.602974	-0.0111785	-2.14102	-0.522515	0.338229	1.27489	0.993224	NA	NA	NA	NA	NA	NA	NA
chr6_150005400_150006000	0.0293281	0.00769293	0.957675	-0.610206	-3.79085	0.0558281	0.265699	1.32003	1.04256	0.142656	0.711161	-3.84668	1.68209	-2.28685	0.0332405	0.0498115
chr6_150006000_150006600	0.747283	0.00711286	0.176753	-0.0835937	-2.81011	-1.0196	0.256881	0.967693	0.735762	NA	NA	NA	NA	NA	NA	NA
chr6_150006600_150007200	0.370451	0.00967952	0.0246155	0.216564	-3.2904	-2.21842	0.237914	1.18497	0.933949	NA	NA	NA	NA	NA	NA	NA
chr6_150007200_150007800	0.197626	0.0165841	0.016968	0.273614	-3.34637	-2.48112	0.207333	1.31305	0.977335	NA	NA	NA	NA	NA	NA	NA
chr6_150007800_150008400	0.031807	0.0120297	0.0325605	0.458785	-3.14028	-2.02961	0.203028	1.16929	0.902444	NA	NA	NA	NA	NA	NA	NA
chr6_150008400_150009000	0.170965	0.00676231	0.250575	0.287865	-3.44825	-1.05944	0.204861	1.17906	0.902997	NA	NA	NA	NA	NA	NA	NA
chr6_150010200_150010800	0.959877	0.846734	0.090453	0.0149265	0.33349	-2.22373	0.294062	1.70946	1.26816	0.646328	0.215346	2.55722	2.12849	1.20142	0.243621	0.0897962
chr6_150012600_150013200	0.368813	0.0176135	0.0018034	-0.193271	-2.97665	-3.19397	0.211589	1.18005	0.926313	NA	NA	NA	NA	NA	NA	NA
chr6_150013200_150013800	0.441878	0.0197601	0.00105465	-0.166779	-3.06796	-3.53435	0.213793	1.2409	0.967379	NA	NA	NA	NA	NA	NA	NA
chr6_150014400_150015000	0.738599	0.0240677	0.140364	-0.0865022	-3.09838	-1.55537	0.256652	1.29892	1.025	NA	NA	NA	NA	NA	NA	NA
chr6_150015000_150015600	0.58818	0.332022	0.399202	-0.180432	-1.2389	-0.837026	0.329386	1.25503	0.977709	NA	NA	NA	NA	NA	NA	NA
chr6_150015600_150016200	0.781907	0.0695947	0.00115859	-0.117363	2.38109	3.43614	0.419888	1.26198	0.9498	0.244704	0.0245339	-1.05505	1.57947	-0.667978	0.511783	0.131828
chr6_150018600_150019200	0.655278	0.312726	0.0580913	-0.108843	-1.47988	-2.15301	0.2412	1.43951	1.08963	NA	NA	NA	NA	NA	NA	NA
chr6_150021000_150021600	0.683366	0.43897	0.394039	-0.136049	-1.39586	-1.18783	0.330096	1.77788	1.3722	NA	NA	NA	NA	NA	NA	NA
chr6_150021600_150022200	0.952789	0.4558	0.44043	0.0190589	-1.36571	-1.05778	0.319047	1.80585	1.35162	NA	NA	NA	NA	NA	NA	NA
chr6_150024000_150024600	0.297194	0.182062	0.289888	-0.334564	-2.05698	-1.27887	0.314957	1.50319	1.18547	NA	NA	NA	NA	NA	NA	NA
chr6_150024600_150025200	0.564218	0.0693417	0.18664	-0.154555	-2.41626	-1.36618	0.26487	1.27939	1.00918	NA	NA	NA	NA	NA	NA	NA
chr6_150025200_150025800	0.581406	0.43313	0.0744861	0.155503	-0.818999	-1.45176	0.278775	1.02981	0.783583	NA	NA	NA	NA	NA	NA	NA
chr6_150025800_150026400	0.401996	0.0464867	0.0393473	0.217951	-2.85668	-2.33202	0.256117	1.37135	1.07885	NA	NA	NA	NA	NA	NA	NA
chr6_150027000_150027600	0.236869	0.13265	0.00579894	0.272283	-2.02106	-3.01107	0.225263	1.3049	1.00804	NA	NA	NA	NA	NA	NA	NA
chr6_150027600_150028200	0.497428	0.0127786	0.00598517	-0.137812	-3.60165	-2.97987	0.200457	1.35397	1.0019	NA	NA	NA	NA	NA	NA	NA
chr6_150028800_150029400	0.100495	0.0276368	0.327315	-0.46573	-3.90105	-1.25185	0.274199	1.679	1.25566	NA	NA	NA	NA	NA	NA	NA
chr6_150029400_150030000	0.227943	0.0404823	0.65403	-0.343644	-2.74954	0.457027	0.278779	1.27987	1.00886	0.215826	0.605255	-3.20657	1.62969	-1.9676	0.0631383	0.0589786
chr6_150030000_150030600	0.568098	0.248031	0.100028	-0.163961	-2.07799	-2.22109	0.283829	1.76141	1.30578	NA	NA	NA	NA	NA	NA	NA
chr6_150031800_150032400	0.718679	0.0502277	0.00643992	-0.0700186	-2.5722	-2.72666	0.192422	1.25706	0.926022	NA	NA	NA	NA	NA	NA	NA
chr6_150037200_150037800	0.770148	0.0115756	0.0075334	0.064611	-3.74558	-3.00237	0.218999	1.3863	1.04235	NA	NA	NA	NA	NA	NA	NA
chr6_150037800_150038400	0.388591	3.65519e-05	0.211515	-0.20069	-4.43644	-0.903905	0.229153	0.905637	0.706924	NA	NA	NA	NA	NA	NA	NA
chr6_150038400_150039000	0.741501	0.0154172	0.423017	-0.0965608	-2.85619	-0.7028	0.28984	1.10706	0.864344	NA	NA	NA	NA	NA	NA	NA
chr6_150040800_150041400	0.221605	0.102698	0.699824	-0.387536	-2.12179	0.384099	0.310003	1.25768	0.986036	0.270026	0.624795	-2.50589	1.59813	-1.56801	0.132565	0.0725176
chr6_150042600_150043200	0.599561	0.00250924	0.00904226	-0.114322	-3.29628	-2.18005	0.21527	0.992916	0.777181	NA	NA	NA	NA	NA	NA	NA
chr6_150043200_150043800	0.306927	0.000201283	0.0109054	-0.198811	-4.05037	-2.03332	0.191041	0.947943	0.745646	NA	NA	NA	NA	NA	NA	NA
chr6_150043800_150044400	0.426703	0.0229979	0.0071745	0.161541	-3.20825	-2.85813	0.200278	1.33369	0.985426	NA	NA	NA	NA	NA	NA	NA
chr6_150046200_150046800	0.730876	0.110111	0.195871	0.0819632	-2.28463	-1.37042	0.235922	1.38461	1.03426	NA	NA	NA	NA	NA	NA	NA
chr6_150052200_150052800	0.910197	0.016052	0.0405135	-0.0271238	-2.8253	-1.85505	0.238317	1.10251	0.863644	NA	NA	NA	NA	NA	NA	NA
chr6_150052800_150053400	0.592299	0.436006	0.149517	0.155882	-0.935195	-1.3749	0.287757	1.18338	0.927763	NA	NA	NA	NA	NA	NA	NA
chr6_150053400_150054000	0.757406	0.184299	0.00335376	-0.0698216	-1.4886	-2.7606	0.223839	1.09359	0.861103	NA	NA	NA	NA	NA	NA	NA
chr6_150054000_150054600	0.0412001	0.000765791	0.107143	-0.445558	-4.45284	-1.52756	0.208198	1.17964	0.917678	NA	NA	NA	NA	NA	NA	NA
chr6_150054600_150055200	0.168053	0.015007	0.459795	-0.356482	-3.63827	-0.817486	0.251908	1.4039	1.09068	NA	NA	NA	NA	NA	NA	NA
chr6_150055200_150055800	0.440484	0.0160334	0.00400332	0.161241	-2.74575	-2.65144	0.206057	1.07125	0.845561	NA	NA	NA	NA	NA	NA	NA
chr6_150056400_150057000	0.313497	0.00887481	0.0304946	-0.222641	-3.45136	-2.17115	0.216919	1.22701	0.952715	NA	NA	NA	NA	NA	NA	NA
chr6_150057000_150057600	0.680916	0.0215987	0.0384109	-0.0845428	-2.94897	-1.99678	0.203455	1.21193	0.918994	NA	NA	NA	NA	NA	NA	NA
chr6_150057600_150058200	0.002332	0.0183861	0.667428	-0.841162	-3.48273	-0.46576	0.251215	1.39096	1.07254	NA	NA	NA	NA	NA	NA	NA
chr6_150058800_150059400	0.303005	0.112907	0.189359	-0.237197	-2.13645	-1.30376	0.22605	1.30544	0.969209	NA	NA	NA	NA	NA	NA	NA
chr6_150059400_150060000	0.781419	0.0615296	0.0797639	0.0665595	-2.44288	-1.79303	0.237584	1.2542	0.986229	NA	NA	NA	NA	NA	NA	NA
chr6_150060000_150060600	0.669325	0.489085	0.49481	0.148373	0.84413	-0.625397	0.343762	1.20418	0.904125	0.483424	0.523209	1.46953	1.50582	0.9759	0.340771	0.104595
chr6_150063000_150063600	0.518179	0.44545	0.146129	0.179599	-1.23508	-1.80459	0.27444	1.59583	1.20718	NA	NA	NA	NA	NA	NA	NA
chr6_150063600_150064200	0.114805	0.0439266	0.0169166	-0.361186	-2.70726	-2.51853	0.221911	1.2831	0.991561	NA	NA	NA	NA	NA	NA	NA
chr6_150064200_150064800	0.644132	0.330682	0.0366733	-0.129245	-1.08143	-1.8758	0.276773	1.09243	0.85486	NA	NA	NA	NA	NA	NA	NA
chr6_150064800_150065400	0.86537	0.122746	0.00613637	-0.0439817	-1.78019	-2.5984	0.257043	1.11864	0.876621	NA	NA	NA	NA	NA	NA	NA
chr6_150065400_150066000	0.0780261	0.0659241	0.0553902	-0.432361	-2.46378	-2.00759	0.236359	1.28742	1.00427	NA	NA	NA	NA	NA	NA	NA
chr6_150066000_150066600	0.902666	0.369642	0.658584	-0.0446126	1.16542	-0.4441	0.361508	1.27812	0.994359	0.418889	0.607414	1.60952	1.61936	0.993922	0.332135	0.103276
chr6_150066600_150067200	0.906333	0.892204	0.243325	0.0379741	0.159167	-1.06082	0.319825	1.16389	0.890068	0.66038	0.357889	1.21998	1.46522	0.832629	0.414887	0.116043
chr6_150067200_150067800	0.809485	0.180749	0.0183466	0.0585472	-1.44023	-2.05713	0.240559	1.04923	0.821285	NA	NA	NA	NA	NA	NA	NA
chr6_150067800_150068400	0.735384	0.0292676	0.00129276	-0.0638812	-2.63968	-3.09514	0.18714	1.14892	0.86555	NA	NA	NA	NA	NA	NA	NA
chr6_150068400_150069000	0.0963848	0.0230986	0.00689637	0.368707	-2.99524	-2.81966	0.214311	1.24615	0.966774	NA	NA	NA	NA	NA	NA	NA
chr6_150069000_150069600	0.0320927	0.00295984	0.0337605	-0.458488	-4.19139	-2.14911	0.203264	1.28763	0.96268	NA	NA	NA	NA	NA	NA	NA
chr6_150069600_150070200	0.0168985	0.00188109	0.0561321	-0.524568	-3.9815	-1.80325	0.206487	1.1602	0.904976	NA	NA	NA	NA	NA	NA	NA
chr6_150070200_150070800	0.00995769	0.0388917	0.00189722	-0.515135	-2.57302	-3.02436	0.186308	1.18737	0.882137	NA	NA	NA	NA	NA	NA	NA
chr6_150070800_150071400	0.437705	0.17987	0.0441066	-0.186416	-2.0554	-2.33033	0.236773	1.49426	1.10547	NA	NA	NA	NA	NA	NA	NA
chr6_150071400_150072000	0.743833	0.0143649	0.609951	-0.0760005	-3.33352	-0.507578	0.230284	1.27708	0.983808	NA	NA	NA	NA	NA	NA	NA
chr6_150073800_150074400	0.415433	0.24293	0.392169	0.241856	-2.02558	-1.09124	0.292581	1.69808	1.25557	NA	NA	NA	NA	NA	NA	NA
chr6_150074400_150075000	0.193101	0.161979	0.365178	0.356206	-2.22867	-1.06566	0.267115	1.55162	1.15772	NA	NA	NA	NA	NA	NA	NA
chr6_150079200_150079800	0.28926	0.471163	0.0226995	0.263733	-1.04649	-2.61682	0.244149	1.4326	1.08522	NA	NA	NA	NA	NA	NA	NA
chr6_150079800_150080400	0.517717	0.358815	0.00244281	-0.163209	-1.27733	-3.57354	0.249118	1.36912	1.07305	NA	NA	NA	NA	NA	NA	NA
chr6_150080400_150081000	0.761889	0.173567	0.000272248	0.073485	-1.80889	-4.25405	0.24017	1.2954	1.02233	NA	NA	NA	NA	NA	NA	NA
chr6_150083400_150084000	0.148468	0.0719698	0.860397	-0.465238	-3.17426	-0.234946	0.313097	1.69747	1.32368	NA	NA	NA	NA	NA	NA	NA
chr6_15008400_15009000	0.112009	0.0381655	0.325653	-0.425654	-2.98743	-1.07455	0.259409	1.37304	1.07406	NA	NA	NA	NA	NA	NA	NA
chr6_150084000_150084600	0.247448	0.0439637	0.977027	-0.386714	-3.58741	0.0388676	0.327385	1.70057	1.33774	0.220005	0.715423	-3.62628	2.16367	-1.67598	0.109306	0.06847
chr6_150084600_150085200	0.98423	0.0116493	0.0494005	0.00420936	-3.72668	-2.088	0.211066	1.38067	1.01648	NA	NA	NA	NA	NA	NA	NA
chr6_150087000_150087600	0.646725	0.503931	0.73672	0.151872	-1.2672	-0.476136	0.327802	1.87166	1.40221	NA	NA	NA	NA	NA	NA	NA
chr6_150088800_150089400	0.228268	0.041415	0.0259293	0.296726	-2.70069	-2.3459	0.240889	1.26341	0.997372	NA	NA	NA	NA	NA	NA	NA
chr6_150093000_150093600	0.378121	0.0197215	0.00448753	0.18412	-3.28657	-3.06179	0.205592	1.32886	0.990813	NA	NA	NA	NA	NA	NA	NA
chr6_150094200_150094800	0.609394	0.189679	0.0440234	-0.133184	-2.18087	-2.53201	0.25774	1.62246	1.20063	NA	NA	NA	NA	NA	NA	NA
chr6_150094800_150095400	0.937812	0.0474174	0.0208589	-0.0183595	-2.64481	-2.44679	0.233214	1.27541	0.99925	NA	NA	NA	NA	NA	NA	NA
chr6_150099600_150100200	0.754212	0.051522	0.54765	-0.0957595	-3.54301	-0.810711	0.302867	1.74191	1.33194	NA	NA	NA	NA	NA	NA	NA
chr6_150100200_150100800	0.193874	0.000450304	0.795023	-0.287011	-3.78073	0.195447	0.215611	0.951368	0.745176	0.0671344	0.662659	-3.97617	1.20847	-3.29027	0.00365716	0.0286226
chr6_150100800_150101400	0.959137	0.081539	0.65412	0.0142201	-1.76582	-0.334443	0.27507	0.97729	0.738471	NA	NA	NA	NA	NA	NA	NA
chr6_150106200_150106800	0.0881151	0.00478651	0.0169571	-0.354465	-3.9854	-2.43549	0.200597	1.30057	0.959256	NA	NA	NA	NA	NA	NA	NA
chr6_150111600_150112200	0.607193	0.144985	0.939775	-0.163318	-2.52171	0.0971891	0.314112	1.68193	1.27489	0.294812	0.707003	-2.6189	2.11051	-1.24089	0.229006	0.0875539
chr6_150115200_150115800	0.57874	0.0200518	0.000238524	0.11176	-2.61084	-3.51808	0.198943	1.05876	0.835634	NA	NA	NA	NA	NA	NA	NA
chr6_150115800_150116400	0.479722	0.0235044	0.0338518	0.181836	-2.32567	-1.67801	0.253846	0.970699	0.752073	NA	NA	NA	NA	NA	NA	NA
chr6_150116400_150117000	0.465064	0.498853	0.32081	0.216148	-0.844388	-0.975417	0.291832	1.23233	0.965088	NA	NA	NA	NA	NA	NA	NA
chr6_150117000_150117600	0.90783	0.0770325	0.0249793	0.0271288	-2.73692	-2.6	0.232211	1.4909	1.09762	NA	NA	NA	NA	NA	NA	NA
chr6_150118800_150119400	0.206186	0.160594	0.0241531	0.348285	-2.19861	-2.81116	0.269124	1.52546	1.17929	NA	NA	NA	NA	NA	NA	NA
chr6_150119400_150120000	0.0872493	0.352727	0.298164	-0.523591	-1.452	-1.2689	0.295456	1.53646	1.19698	NA	NA	NA	NA	NA	NA	NA
chr6_150126600_150127200	0.366182	0.0156271	0.050476	-0.1986	-3.12699	-1.92197	0.216214	1.21476	0.940374	NA	NA	NA	NA	NA	NA	NA
chr6_15013800_15014400	0.365209	0.0709198	0.0289293	-0.198681	-2.03137	-1.96718	0.215857	1.08204	0.854255	NA	NA	NA	NA	NA	NA	NA
chr6_150142800_150143400	0.121525	0.00144961	0.0623483	-0.368615	-4.14056	-1.79502	0.230841	1.17227	0.924664	NA	NA	NA	NA	NA	NA	NA
chr6_150143400_150144000	0.494658	0.000136874	0.357478	-0.158817	-3.93194	-0.64996	0.229518	0.89061	0.694702	NA	NA	NA	NA	NA	NA	NA
chr6_150144000_150144600	0.351422	0.0168252	0.0702291	-0.239772	-3.17649	-1.85445	0.253022	1.24945	0.985229	NA	NA	NA	NA	NA	NA	NA
chr6_150148200_150148800	0.895624	0.0870959	0.0151132	0.0291677	-2.50503	-2.70579	0.22032	1.41284	1.0453	NA	NA	NA	NA	NA	NA	NA
chr6_150150600_150151200	0.807859	0.0387922	0.866164	-0.0814566	2.55038	-0.157648	0.331799	1.17627	0.926864	0.213734	0.686391	2.70802	1.49756	1.80829	0.0856231	0.0639542
chr6_150151200_150151800	0.858718	0.178953	0.847855	-0.0588615	1.59654	0.17621	0.32764	1.15816	0.909988	0.314399	0.680598	1.42033	1.47289	0.964319	0.346402	0.105459
chr6_150151800_150152400	0.281855	0.286233	0.28762	-0.299238	-1.72641	-1.27612	0.272704	1.588	1.17726	NA	NA	NA	NA	NA	NA	NA
chr6_150152400_150153000	0.148923	0.0671305	0.176655	-0.389356	-3.12534	-1.68449	0.262334	1.64083	1.21528	NA	NA	NA	NA	NA	NA	NA
chr6_150165600_150166200	0.986316	0.596346	0.627053	-0.00647643	-1.01025	0.703813	0.374252	1.88561	1.4326	0.53875	0.592549	-1.71407	2.36809	-0.723817	0.47756	0.126186
chr6_150168000_150168600	0.568522	0.0806749	0.922962	0.178562	-2.83622	-0.119365	0.309445	1.565	1.22327	NA	NA	NA	NA	NA	NA	NA
chr6_150169800_150170400	0.547511	0.537918	0.808804	0.191278	-0.941981	0.283567	0.314147	1.51049	1.16089	0.508674	0.667489	-1.22555	1.90505	-0.643314	0.527328	0.134394
chr6_150172200_150172800	0.0105085	0.455784	0.0860013	0.647789	-1.05115	-1.82387	0.236208	1.38986	1.0249	NA	NA	NA	NA	NA	NA	NA
chr6_150173400_150174000	0.386019	0.386538	0.183239	0.283501	-1.71622	-1.97281	0.321934	1.95105	1.4457	NA	NA	NA	NA	NA	NA	NA
chr6_15017400_15018000	0.815802	0.182367	0.00518452	0.0514029	-1.52595	-2.67143	0.218596	1.11593	0.881004	NA	NA	NA	NA	NA	NA	NA
chr6_150177000_150177600	0.782355	0.0874911	0.725473	0.0977192	-2.34663	-0.368661	0.350348	1.32524	1.03937	NA	NA	NA	NA	NA	NA	NA
chr6_150177600_150178200	0.384647	0.0833352	0.154155	0.257956	-2.13386	-1.36622	0.292071	1.1883	0.932806	NA	NA	NA	NA	NA	NA	NA
chr6_15018000_15018600	0.433667	0.666737	0.107504	0.202282	-0.503191	-1.51003	0.254649	1.15617	0.908127	NA	NA	NA	NA	NA	NA	NA
chr6_150180000_150180600	0.465193	0.126733	0.161938	-0.179624	-2.03977	-1.44765	0.24259	1.29598	1.00777	NA	NA	NA	NA	NA	NA	NA
chr6_150180600_150181200	0.58929	0.449056	0.341091	0.181412	-1.34745	-1.31333	0.332167	1.75504	1.35606	NA	NA	NA	NA	NA	NA	NA
chr6_150185400_150186000	0.439044	0.00387203	0.0253012	0.149982	-3.97584	-2.19052	0.19106	1.26258	0.926986	NA	NA	NA	NA	NA	NA	NA
chr6_150186000_150186600	0.0959524	0.00378975	0.0567977	0.36713	-3.3001	-1.63632	0.213102	1.04516	0.823568	NA	NA	NA	NA	NA	NA	NA
chr6_150196800_150197400	0.87295	0.15098	0.201195	0.0398238	-1.82651	-1.27766	0.246766	1.23711	0.976112	NA	NA	NA	NA	NA	NA	NA
chr6_150197400_150198000	0.713955	0.031944	0.0194227	-0.0783705	-1.88714	-1.6243	0.211649	0.835851	0.654985	NA	NA	NA	NA	NA	NA	NA
chr6_150198000_150198600	0.973732	0.0130313	0.0912946	-0.00730275	-2.3803	-1.23257	0.219805	0.89763	0.704846	NA	NA	NA	NA	NA	NA	NA
chr6_150198600_150199200	0.936712	0.19248	0.0460499	0.0186692	-1.2943	-1.58693	0.233018	0.969185	0.760172	NA	NA	NA	NA	NA	NA	NA
chr6_150201000_150201600	0.224399	0.025382	0.0598779	-0.244979	-2.59896	-1.67507	0.197186	1.10049	0.854149	NA	NA	NA	NA	NA	NA	NA
chr6_150201600_150202200	0.815539	9.76851e-05	0.0510888	0.0430525	-3.8965	-1.37112	0.182818	0.858489	0.672765	NA	NA	NA	NA	NA	NA	NA
chr6_150202200_150202800	0.849583	1.30122e-05	0.0590349	-0.0362096	-4.4832	-1.30848	0.18917	0.84965	0.664865	NA	NA	NA	NA	NA	NA	NA
chr6_150206400_150207000	0.285797	0.0595759	0.487511	0.321343	-2.45047	-0.687831	0.295307	1.24796	0.977636	NA	NA	NA	NA	NA	NA	NA
chr6_150207000_150207600	0.378781	0.0579131	0.337682	0.255389	-3.04816	-1.17734	0.285574	1.5415	1.20696	NA	NA	NA	NA	NA	NA	NA
chr6_150209400_150210000	0.0888899	0.265905	0.826997	-0.435755	-1.35582	0.201695	0.247233	1.19433	0.914261	0.362726	0.673434	-1.55752	1.50409	-1.03552	0.312785	0.100327
chr6_150210000_150210600	0.193063	0.0337431	0.0721065	-0.311835	-3.16944	-1.99595	0.233821	1.41958	1.0679	NA	NA	NA	NA	NA	NA	NA
chr6_150210600_150211200	0.509222	0.200708	0.0572249	0.162855	-2.05655	-2.30423	0.243575	1.56942	1.16186	NA	NA	NA	NA	NA	NA	NA
chr6_150211800_150212400	0.0886102	0.0269535	0.744201	-0.467781	-3.4918	-0.377483	0.265158	1.49561	1.14549	NA	NA	NA	NA	NA	NA	NA
chr6_150213600_150214200	0.694668	0.000158885	0.263383	0.0785233	-4.34779	-0.898254	0.197991	0.997197	0.787001	NA	NA	NA	NA	NA	NA	NA
chr6_150214200_150214800	0.905012	0.00124109	0.429247	-0.0276775	-4.11632	-0.725426	0.229847	1.14613	0.904407	NA	NA	NA	NA	NA	NA	NA
chr6_15022200_15022800	0.052602	0.000901546	0.000458833	0.362725	-4.56965	-3.59259	0.179211	1.2307	0.905624	NA	NA	NA	NA	NA	NA	NA
chr6_150230400_150231000	0.473593	0.00326223	0.150014	-0.13072	-3.51984	-1.20899	0.179945	1.0942	0.81684	NA	NA	NA	NA	NA	NA	NA
chr6_150238200_150238800	0.285297	0.600349	0.0287647	0.298206	-0.897376	-2.88304	0.273754	1.69344	1.25057	NA	NA	NA	NA	NA	NA	NA
chr6_15024600_15025200	0.399856	0.0774302	0.0052953	0.189096	-2.70185	-3.29215	0.221189	1.47389	1.08877	NA	NA	NA	NA	NA	NA	NA
chr6_150251400_150252000	0.0538585	0.111084	0.048581	-0.446083	-2.28785	-2.12354	0.221643	1.39054	1.02978	NA	NA	NA	NA	NA	NA	NA
chr6_150255600_150256200	0.737125	0.243262	0.0293715	0.0925857	-1.76645	-2.65852	0.273099	1.48192	1.15793	NA	NA	NA	NA	NA	NA	NA
chr6_150260400_150261000	0.506926	0.811079	0.310911	0.212129	0.385742	-1.21893	0.315546	1.59859	1.18116	0.633918	0.407585	1.60467	1.98762	0.807333	0.428972	0.118271
chr6_150261600_150262200	0.918709	0.331393	0.0310786	-0.0258301	-1.32109	-2.36836	0.250816	1.33652	1.0432	NA	NA	NA	NA	NA	NA	NA
chr6_150262200_150262800	0.681933	0.278255	0.016326	0.101601	-1.46186	-2.63656	0.245337	1.32209	1.03179	NA	NA	NA	NA	NA	NA	NA
chr6_150263400_150264000	0.213634	0.00580513	0.0010236	-0.225433	-3.45094	-3.13619	0.177148	1.15547	0.855741	NA	NA	NA	NA	NA	NA	NA
chr6_150264000_150264600	0.641814	0.00471872	1.13805e-05	-0.0800108	-3.63845	-4.63824	0.170143	1.18514	0.87093	NA	NA	NA	NA	NA	NA	NA
chr6_150267600_150268200	0.0488183	0.373072	0.734771	0.788277	-1.75665	-0.516655	0.382694	1.94058	1.5099	NA	NA	NA	NA	NA	NA	NA
chr6_150268800_150269400	0.677726	0.377902	0.858061	0.154459	1.25338	0.198289	0.367805	1.3989	1.09856	0.423687	0.684052	1.05509	1.7787	0.59318	0.55971	0.139792
chr6_150269400_150270000	0.25979	0.435851	0.403574	0.411435	1.08448	-0.914668	0.357709	1.37181	1.0785	0.455354	0.469248	1.99915	1.745	1.14565	0.265466	0.0930908
chr6_150271800_150272400	0.764693	0.550481	0.00313527	-0.1188	0.737617	3.00848	0.393048	1.22053	0.93071	0.515046	0.0400769	-2.27087	1.5349	-1.47949	0.154589	0.0760558
chr6_150274200_150274800	0.977622	0.20766	0.804611	0.00953022	-1.96578	-0.299027	0.33673	1.52407	1.19735	NA	NA	NA	NA	NA	NA	NA
chr6_150277200_150277800	0.493104	0.0941332	0.338939	-0.177344	-2.58445	-1.07559	0.255363	1.49151	1.10557	NA	NA	NA	NA	NA	NA	NA
chr6_150279600_150280200	0.104583	0.20587	0.30936	-0.356968	-1.59549	-0.943172	0.212805	1.23198	0.910966	NA	NA	NA	NA	NA	NA	NA
chr6_150286800_150287400	0.929041	0.415104	0.00322134	-0.0391283	-1.1867	3.61729	0.435453	1.43457	1.12276	0.444049	0.0406681	-4.80399	1.82169	-2.6371	0.0158033	0.0410745
chr6_150288600_150289200	0.462359	0.362207	0.31235	-0.219286	-1.35522	-1.18634	0.294265	1.46305	1.15306	NA	NA	NA	NA	NA	NA	NA
chr6_150289800_150290400	0.255942	0.121819	0.00782234	0.243333	-2.16407	-2.86544	0.209816	1.35634	1.00018	NA	NA	NA	NA	NA	NA	NA
chr6_150290400_150291000	0.125294	0.25995	0.0137959	0.406964	-1.92748	-3.24633	0.257543	1.67637	1.23552	NA	NA	NA	NA	NA	NA	NA
chr6_150292200_150292800	0.100207	0.124577	0.0312036	0.432718	-2.60574	-2.76334	0.254537	1.64575	1.21817	NA	NA	NA	NA	NA	NA	NA
chr6_150292800_150293400	0.806537	0.152293	0.494674	-0.0696858	-2.29261	-0.829087	0.281872	1.55797	1.19821	NA	NA	NA	NA	NA	NA	NA
chr6_150293400_150294000	0.93696	0.734738	0.926675	0.0262027	-0.521137	-0.110627	0.328336	1.5228	1.19132	NA	NA	NA	NA	NA	NA	NA
chr6_15029400_15030000	0.00521402	0.0161384	0.0640755	0.574665	-2.92635	-1.6395	0.18966	1.14297	0.850455	NA	NA	NA	NA	NA	NA	NA
chr6_150295800_150296400	0.706677	0.36372	0.0682619	0.101308	-1.3809	-2.18898	0.266473	1.49556	1.15427	NA	NA	NA	NA	NA	NA	NA
chr6_150297000_150297600	0.305139	0.0615844	0.0909705	-0.366808	-2.93748	2.083	0.351147	1.50847	1.18991	0.238251	0.215938	-5.02048	1.92129	-2.61307	0.0166491	0.0416045
chr6_150301800_150302400	0.687426	0.0904706	0.1716	-0.10307	-2.81192	-1.65307	0.253523	1.60369	1.17822	NA	NA	NA	NA	NA	NA	NA
chr6_150302400_150303000	0.114576	0.520262	0.191939	0.625499	-0.885411	1.42412	0.384051	1.35979	1.06506	0.49957	0.315937	-2.30953	1.72724	-1.33712	0.196194	0.0825388
chr6_150307200_150307800	0.118444	0.313998	0.0307679	0.36955	-1.32884	-2.27121	0.229425	1.29606	0.998401	NA	NA	NA	NA	NA	NA	NA
chr6_15031200_15031800	0.274213	0.634782	0.0499619	0.253022	-0.644962	-2.03816	0.226871	1.34298	0.994835	NA	NA	NA	NA	NA	NA	NA
chr6_150312600_150313200	0.656049	0.56352	0.0282142	0.118277	-0.965086	-2.81011	0.262735	1.65095	1.21434	NA	NA	NA	NA	NA	NA	NA
chr6_150313200_150313800	0.696942	0.735774	0.0363544	-0.102612	-0.541815	-2.5851	0.260779	1.58969	1.17594	NA	NA	NA	NA	NA	NA	NA
chr6_150317400_150318000	0.486388	0.0255965	0.00187198	0.36513	3.55651	3.88487	0.517623	1.50836	1.13142	0.193796	0.0310594	-0.328367	1.88554	-0.17415	0.863498	0.193994
chr6_15031800_15032400	0.439958	0.242397	0.804263	-0.226821	-1.7329	0.268066	0.289529	1.45104	1.07143	0.349836	0.665926	-2.00097	1.80374	-1.10934	0.280443	0.09532
chr6_150318000_150318600	0.754849	0.988327	0.0631497	0.121437	0.0189175	1.88157	0.38511	1.28148	0.972399	0.683531	0.180422	-1.86265	1.60865	-1.1579	0.260546	0.0923524
chr6_150319800_150320400	0.00892458	0.918443	0.0762043	0.746499	-0.152398	-2.04984	0.265611	1.47497	1.11331	NA	NA	NA	NA	NA	NA	NA
chr6_150322800_150323400	0.724404	0.985021	0.0750161	0.132336	-0.0236173	1.72446	0.371585	1.2468	0.93257	0.682837	0.196499	-1.74808	1.55698	-1.12273	0.274848	0.0945187
chr6_150323400_150324000	0.687908	0.720022	0.305451	0.140716	-0.429898	0.925182	0.346687	1.18736	0.886262	0.598098	0.403643	-1.35508	1.48165	-0.914577	0.371309	0.109203
chr6_150324000_150324600	0.136903	0.259614	0.744321	0.464132	-1.81801	-0.403652	0.30309	1.58002	1.2255	NA	NA	NA	NA	NA	NA	NA
chr6_150325200_150325800	0.133869	0.203105	0.278202	0.525769	-2.78368	-1.74062	0.340576	2.13597	1.57402	NA	NA	NA	NA	NA	NA	NA
chr6_150327000_150327600	0.74352	0.0280878	0.24968	-0.076926	-3.43836	-1.28166	0.232792	1.48452	1.09029	NA	NA	NA	NA	NA	NA	NA
chr6_150327600_150328200	0.461636	0.00510278	0.154743	0.16636	-4.09783	-1.49778	0.222879	1.34857	1.02415	NA	NA	NA	NA	NA	NA	NA
chr6_150333000_150333600	0.408451	0.614114	0.00146186	0.204017	-0.647332	-3.5308	0.243103	1.26952	1.00055	NA	NA	NA	NA	NA	NA	NA
chr6_150333600_150334200	0.804165	0.0716494	0.000315038	-0.0587378	-2.29289	-3.96721	0.234648	1.22468	0.965969	NA	NA	NA	NA	NA	NA	NA
chr6_150334200_150334800	0.922641	0.000235784	0.00674034	0.0185253	-4.92178	-2.60638	0.189059	1.16786	0.890793	NA	NA	NA	NA	NA	NA	NA
chr6_150337200_150337800	0.593695	0.296615	0.352607	0.124549	-1.01263	-0.705353	0.230792	0.952116	0.746197	NA	NA	NA	NA	NA	NA	NA
chr6_150337800_150338400	0.834695	0.618991	0.159717	0.0610933	-0.80006	-1.74785	0.290039	1.59101	1.21008	NA	NA	NA	NA	NA	NA	NA
chr6_150346200_150346800	0.0377476	0.329444	0.250595	-0.509515	-1.27413	-1.11717	0.233628	1.28374	0.952236	NA	NA	NA	NA	NA	NA	NA
chr6_150346800_150347400	0.750601	0.126046	0.0991502	-0.0872037	-2.74789	-2.2003	0.271671	1.74258	1.29005	NA	NA	NA	NA	NA	NA	NA
chr6_150347400_150348000	5.07642e-05	0.234679	0.0154489	0.959007	-1.4826	-2.33286	0.20069	1.22071	0.904529	NA	NA	NA	NA	NA	NA	NA
chr6_150348000_150348600	0.963318	0.181289	0.123383	0.0114749	-2.05067	-1.75649	0.247288	1.49585	1.1057	NA	NA	NA	NA	NA	NA	NA
chr6_150348600_150349200	0.247868	0.541932	0.233541	0.343612	-1.01785	-1.49526	0.291161	1.6485	1.22805	NA	NA	NA	NA	NA	NA	NA
chr6_15035400_15036000	0.744957	0.501378	0.123002	0.132097	-1.04308	1.91312	0.402088	1.53139	1.20303	0.489797	0.251536	-2.9562	1.94741	-1.51801	0.14466	0.0743757
chr6_150357000_150357600	0.639423	0.0505192	0.218441	0.118183	-3.10843	-1.41756	0.249517	1.52119	1.12599	NA	NA	NA	NA	NA	NA	NA
chr6_150364200_150364800	0.383151	0.307345	0.00433589	0.203846	-1.43005	-3.27031	0.23007	1.37537	1.05361	NA	NA	NA	NA	NA	NA	NA
chr6_150364800_150365400	0.51382	0.246856	0.0023133	0.141718	-1.51885	-3.29698	0.214301	1.28418	0.983733	NA	NA	NA	NA	NA	NA	NA
chr6_150369600_150370200	0.108433	0.0375177	0.000919986	-0.31028	-2.72258	-3.40273	0.187117	1.24676	0.918323	NA	NA	NA	NA	NA	NA	NA
chr6_15038400_15039000	0.0438279	0.00895934	0.011219	0.412091	-3.48115	-2.49513	0.195212	1.23933	0.919011	NA	NA	NA	NA	NA	NA	NA
chr6_150390600_150391200	0.268159	0.0587501	0.218119	0.297467	-2.58866	-1.307	0.263301	1.31378	1.03742	NA	NA	NA	NA	NA	NA	NA
chr6_15040200_15040800	0.135654	0.542331	0.0480548	0.364035	-0.83134	-2.07743	0.236937	1.34777	1.00489	NA	NA	NA	NA	NA	NA	NA
chr6_15040800_15041400	0.835534	0.609805	0.544911	-0.0594747	0.639603	-0.600952	0.283818	1.2392	0.980564	0.545841	0.550512	1.24055	1.58023	0.785049	0.441626	0.120353
chr6_150417600_150418200	0.861671	0.103804	0.155852	-0.0629814	-2.3298	1.58626	0.358138	1.38563	1.08767	0.270659	0.28343	-3.91606	1.76154	-2.2231	0.0378985	0.0514619
chr6_150422400_150423000	0.249665	0.343986	0.00399771	0.25138	-1.22423	-3.019	0.213837	1.2718	0.962605	NA	NA	NA	NA	NA	NA	NA
chr6_150423000_150423600	0.499358	0.0502304	0.000116305	0.136011	-2.56695	-4.24635	0.198736	1.25451	0.948959	NA	NA	NA	NA	NA	NA	NA
chr6_150423600_150424200	0.210434	0.0357654	0.357784	-0.309981	-2.33221	-0.774523	0.241839	1.05728	0.828375	NA	NA	NA	NA	NA	NA	NA
chr6_150424200_150424800	0.302868	0.0531457	0.0159077	-0.250492	-2.55454	-2.55501	0.238652	1.26522	0.995522	NA	NA	NA	NA	NA	NA	NA
chr6_150425400_150426000	0.75939	0.0261019	0.00103986	0.0635884	-2.74817	-3.34065	0.205594	1.16988	0.913021	NA	NA	NA	NA	NA	NA	NA
chr6_150426000_150426600	0.193997	0.164768	0.820275	-0.524308	-2.78133	-0.353191	0.393988	1.94972	1.54007	NA	NA	NA	NA	NA	NA	NA
chr6_150426600_150427200	0.0762305	0.0393066	0.743246	-0.541644	-3.33579	0.396818	0.294205	1.54288	1.19952	0.214203	0.643096	-3.73261	1.95431	-1.90994	0.0705883	0.0605363
chr6_150429000_150429600	0.0222754	0.0485255	0.134523	0.605801	-3.02731	-1.70829	0.250366	1.46766	1.10851	NA	NA	NA	NA	NA	NA	NA
chr6_150429600_150430200	0.721571	0.0081068	0.829552	0.109055	-3.77373	0.225291	0.302958	1.32401	1.03679	0.144744	0.674214	-3.99902	1.68165	-2.37803	0.027489	0.0473583
chr6_15043200_15043800	0.731793	0.0368746	0.00181085	-0.0636322	-2.47595	-2.92112	0.183812	1.12967	0.847572	NA	NA	NA	NA	NA	NA	NA
chr6_150433800_150434400	0.847154	0.0757063	0.0959467	0.0438471	-2.44315	-1.72548	0.225384	1.32454	1.00155	NA	NA	NA	NA	NA	NA	NA
chr6_15043800_15044400	0.338785	0.593683	0.0399143	0.240898	-0.713419	-2.22075	0.247533	1.32193	1.03056	NA	NA	NA	NA	NA	NA	NA
chr6_150452400_150453000	0.861058	0.0789383	0.0399379	0.048436	-2.58307	-2.40928	0.274198	1.41666	1.11819	NA	NA	NA	NA	NA	NA	NA
chr6_150453000_150453600	0.47582	0.0736188	0.2586	-0.211468	-3.41994	-1.56257	0.292585	1.84004	1.35506	NA	NA	NA	NA	NA	NA	NA
chr6_150455400_150456000	0.484143	0.291896	0.452188	0.188008	-1.586	-0.862472	0.265148	1.47644	1.13124	NA	NA	NA	NA	NA	NA	NA
chr6_150456000_150456600	0.246821	0.888685	0.0806493	0.358369	-0.235001	-2.32524	0.302976	1.66374	1.28293	NA	NA	NA	NA	NA	NA	NA
chr6_150459600_150460200	0.275797	0.270001	0.0728738	-0.248724	-1.54153	-1.8823	0.22377	1.36985	1.00996	NA	NA	NA	NA	NA	NA	NA
chr6_150469800_150470400	0.0643895	0.339302	0.427132	0.554557	-1.37523	-0.895971	0.288024	1.41465	1.11187	NA	NA	NA	NA	NA	NA	NA
chr6_150478200_150478800	0.324325	0.496893	0.247819	0.283418	-1.03167	-1.30726	0.282498	1.49876	1.10759	NA	NA	NA	NA	NA	NA	NA
chr6_1504800_1505400	0.0666379	0.9217	0.048782	-0.507635	-0.136711	-2.23041	0.266002	1.37837	1.08264	NA	NA	NA	NA	NA	NA	NA
chr6_150487800_150488400	0.403117	0.215444	0.0164795	-0.284661	-1.4801	2.32505	0.335317	1.16781	0.911325	0.335023	0.0923243	-3.80514	1.48132	-2.56876	0.0183219	0.0426721
chr6_150488400_150489000	0.9544	0.349581	0.00949567	0.0233898	-1.30886	3.02382	0.405392	1.37584	1.08585	0.407293	0.07008	-4.33268	1.75272	-2.47198	0.0225401	0.0450102
chr6_150490200_150490800	0.194567	0.128591	0.0131991	-0.317246	-2.42871	-3.01388	0.238707	1.55096	1.13889	NA	NA	NA	NA	NA	NA	NA
chr6_150503400_150504000	0.965409	0.295263	0.00170518	-0.0168483	1.17218	2.94043	0.385048	1.099	0.847473	0.377943	0.0296402	-1.76825	1.38781	-1.27413	0.217223	0.0858134
chr6_150504000_150504600	0.842676	0.60292	0.00104286	0.0796318	0.581221	3.2241	0.397519	1.10465	0.88143	0.542239	0.0232986	-2.64287	1.41321	-1.87012	0.0761772	0.0618854
chr6_150507000_150507600	0.100384	0.056163	0.0433642	0.410848	-2.34873	-1.96575	0.241804	1.17889	0.928993	NA	NA	NA	NA	NA	NA	NA
chr6_150507600_150508200	0.0865325	0.561112	0.876256	-0.769014	-1.10708	0.233856	0.432908	1.88215	1.48814	0.520454	0.689481	-1.34093	2.39938	-0.558866	0.582457	0.143642
chr6_15051600_15052200	0.822591	0.00597147	0.0377812	-0.0519577	-3.69269	-2.12557	0.229569	1.24117	0.974819	NA	NA	NA	NA	NA	NA	NA
chr6_150532800_150533400	0.674353	0.127397	0.0069118	-0.0777567	-1.81908	-2.48609	0.183118	1.15787	0.85267	NA	NA	NA	NA	NA	NA	NA
chr6_150533400_150534000	0.550931	0.230937	0.26807	0.182893	1.53339	-1.10957	0.302976	1.25219	0.981942	0.343731	0.376887	2.64296	1.59128	1.6609	0.112331	0.0690584
chr6_150534000_150534600	0.605074	0.261888	0.935308	0.208087	1.76892	-0.0999707	0.397857	1.54488	1.22064	0.360636	0.705963	1.86889	1.96891	0.949204	0.353847	0.106524
chr6_150534600_150535200	0.485271	0.487133	0.238967	-0.189643	-0.991667	-1.31505	0.268153	1.40825	1.09295	NA	NA	NA	NA	NA	NA	NA
chr6_150537000_150537600	0.666019	0.281598	0.965973	0.139886	-1.74935	0.0532715	0.320676	1.59337	1.23764	0.37109	0.713297	-1.80263	2.01757	-0.893464	0.382234	0.110883
chr6_150538800_150539400	0.0330087	0.106799	0.304672	-0.582297	-2.62748	-1.21185	0.259635	1.57684	1.15897	NA	NA	NA	NA	NA	NA	NA
chr6_150539400_150540000	0.853507	0.143838	0.182958	0.0495747	-2.44218	-1.63187	0.266018	1.62406	1.19506	NA	NA	NA	NA	NA	NA	NA
chr6_150542400_150543000	0.361413	0.874617	0.000737632	0.394084	-0.210945	3.76215	0.424729	1.32464	0.992949	0.655118	0.01984	-3.9731	1.65548	-2.39997	0.0262507	0.0467445
chr6_150543000_150543600	0.501472	0.902253	0.00057392	0.286366	0.162233	3.80024	0.420517	1.30904	0.97863	0.663354	0.0177344	-3.63801	1.63441	-2.22588	0.037683	0.0513995
chr6_150546600_150547200	0.0173045	0.0803783	0.00266247	0.523065	-2.40717	-3.23512	0.206732	1.32687	0.981343	NA	NA	NA	NA	NA	NA	NA
chr6_150547200_150547800	0.00440866	0.188286	0.00371631	0.765122	-2.22842	-3.86898	0.247031	1.65246	1.22232	NA	NA	NA	NA	NA	NA	NA
chr6_150549000_150549600	0.185365	0.00229763	0.000906984	-0.226103	-3.36283	-2.85239	0.166522	1.00259	0.768677	NA	NA	NA	NA	NA	NA	NA
chr6_150549600_150550200	0.680538	0.0373968	0.00459045	-0.0727586	-2.23368	-2.40883	0.174876	1.02218	0.781806	NA	NA	NA	NA	NA	NA	NA
chr6_150550200_150550800	0.997427	0.0246076	0.00768029	0.000588964	-2.82089	-2.52366	0.181011	1.18751	0.878571	NA	NA	NA	NA	NA	NA	NA
chr6_150559800_150560400	0.608573	0.0448937	0.109663	-0.217461	2.87718	1.75929	0.419864	1.37032	1.06482	0.221097	0.237261	1.11789	1.7354	0.644169	0.526785	0.134308
chr6_150560400_150561000	0.143735	0.830797	0.14152	0.434732	0.326543	-1.77368	0.289021	1.51399	1.17241	0.641024	0.269619	2.10023	1.91486	1.0968	0.285759	0.096148
chr6_150566400_150567000	0.336461	0.0712693	0.250095	-0.243601	-2.88122	-1.33663	0.249089	1.53674	1.13807	NA	NA	NA	NA	NA	NA	NA
chr6_150573000_150573600	0.53574	0.000122293	0.006809	-0.124585	-5.52433	-2.77825	0.198702	1.23967	0.95088	NA	NA	NA	NA	NA	NA	NA
chr6_150575400_150576000	0.76173	0.0331536	0.0328398	0.070526	-3.24611	-2.4194	0.23034	1.44867	1.07763	NA	NA	NA	NA	NA	NA	NA
chr6_150576000_150576600	0.859341	0.00653347	0.0103557	0.0379034	-3.74342	-2.69042	0.211925	1.27387	0.978837	NA	NA	NA	NA	NA	NA	NA
chr6_150576600_150577200	0.876198	0.045308	0.0229653	-0.0357801	-2.57084	-2.31184	0.227578	1.22696	0.960798	NA	NA	NA	NA	NA	NA	NA
chr6_150581400_150582000	0.168042	0.808686	0.0765291	0.337939	-0.315575	-1.79219	0.238798	1.29111	0.974512	NA	NA	NA	NA	NA	NA	NA
chr6_150584400_150585000	0.963087	0.0979818	0.58537	0.0175053	2.27745	0.578342	0.374877	1.33042	1.04785	0.266308	0.57127	1.69911	1.69352	1.0033	0.327701	0.102626
chr6_150588600_150589200	0.271719	0.169162	0.520198	-0.494129	2.11085	0.766067	0.44071	1.49565	1.17632	0.308777	0.537014	1.34478	1.90281	0.706732	0.487886	0.127877
chr6_150595200_150595800	0.492437	0.0290268	0.0707916	0.165052	-3.51224	-2.10585	0.237295	1.52621	1.12117	NA	NA	NA	NA	NA	NA	NA
chr6_150595800_150596400	0.734697	0.00456713	0.030264	-0.0676295	-3.88582	-2.13397	0.197587	1.26034	0.934986	NA	NA	NA	NA	NA	NA	NA
chr6_150597600_150598200	0.530008	0.429398	0.0684812	-0.160195	-1.10003	-2.01578	0.251921	1.37189	1.06384	NA	NA	NA	NA	NA	NA	NA
chr6_150598200_150598800	0.937663	0.740952	0.237226	0.026428	-0.636476	-1.73116	0.334901	1.90626	1.43333	NA	NA	NA	NA	NA	NA	NA
chr6_150600000_150600600	0.291646	0.00512772	0.00207561	-0.210943	-2.98468	-2.62794	0.196267	0.982873	0.774373	NA	NA	NA	NA	NA	NA	NA
chr6_150600600_150601200	0.527182	0.0020741	0.000215007	-0.121671	-3.35644	-3.31229	0.190023	0.988958	0.779648	NA	NA	NA	NA	NA	NA	NA
chr6_15061200_15061800	0.617279	0.390228	0.508006	-0.145871	-1.22317	-0.74182	0.288663	1.40154	1.10631	NA	NA	NA	NA	NA	NA	NA
chr6_150612000_150612600	0.330586	0.0108129	0.068689	-0.219391	-3.86285	-1.98246	0.221578	1.41471	1.04708	NA	NA	NA	NA	NA	NA	NA
chr6_150612600_150613200	0.0584495	0.00321991	0.0485695	-0.406985	-4.25927	-2.02579	0.206288	1.32195	0.982322	NA	NA	NA	NA	NA	NA	NA
chr6_150613200_150613800	0.83167	0.0620513	0.123835	-0.0480821	-2.73925	-1.64359	0.224103	1.40936	1.03594	NA	NA	NA	NA	NA	NA	NA
chr6_150618600_150619200	0.180614	0.39347	0.92241	0.536723	-1.75545	-0.148838	0.390884	2.02543	1.51444	NA	NA	NA	NA	NA	NA	NA
chr6_150622800_150623400	0.760877	0.537142	0.0934588	0.0825647	-1.0153	-2.09158	0.268665	1.62492	1.20446	NA	NA	NA	NA	NA	NA	NA
chr6_150623400_150624000	0.0359076	0.339147	0.115728	0.582728	-1.3485	-1.76303	0.264392	1.3867	1.08608	NA	NA	NA	NA	NA	NA	NA
chr6_15062400_15063000	0.346844	0.182883	0.513197	-0.247646	-1.709	-0.654919	0.258821	1.25132	0.988867	NA	NA	NA	NA	NA	NA	NA
chr6_15063000_15063600	0.678233	0.163409	0.479381	0.105822	-1.56245	-0.613181	0.25241	1.09163	0.855341	NA	NA	NA	NA	NA	NA	NA
chr6_150631200_150631800	0.945552	0.0660158	0.012778	0.0155551	-2.63086	-2.75693	0.225736	1.37522	1.0364	NA	NA	NA	NA	NA	NA	NA
chr6_150631800_150632400	0.446959	0.28583	0.00123155	0.16234	-1.23948	-3.19912	0.210463	1.13914	0.890017	NA	NA	NA	NA	NA	NA	NA
chr6_150632400_150633000	0.391291	0.252762	0.0171568	0.184242	-1.43731	-2.35881	0.21159	1.23086	0.930912	NA	NA	NA	NA	NA	NA	NA
chr6_150633000_150633600	0.10867	0.0593267	0.0343848	0.356611	-2.41175	-2.10291	0.215208	1.22696	0.945549	NA	NA	NA	NA	NA	NA	NA
chr6_150633600_150634200	0.177673	0.162165	0.0462936	0.335184	-1.95027	-2.18928	0.242408	1.35842	1.04997	NA	NA	NA	NA	NA	NA	NA
chr6_150636600_150637200	0.747538	0.548143	0.470311	0.0908894	-0.838187	-0.750917	0.279593	1.37879	1.02599	NA	NA	NA	NA	NA	NA	NA
chr6_150637800_150638400	0.000787152	0.408326	0.298518	2.33325	1.51784	1.52241	0.619829	1.80815	1.4372	0.440242	0.398739	-0.0045646	2.30975	-0.00197623	0.998443	0.219097
chr6_150639600_150640200	0.719873	0.178408	0.0816444	-0.0928562	-2.24023	-2.16955	0.256322	1.62299	1.20117	NA	NA	NA	NA	NA	NA	NA
chr6_150640200_150640800	0.131173	0.718789	0.0646715	-0.401224	-0.501891	-2.05938	0.258022	1.37984	1.0708	NA	NA	NA	NA	NA	NA	NA
chr6_150640800_150641400	0.138601	0.45188	0.248266	0.433355	1.00011	-1.15615	0.284265	1.31087	0.98051	0.463569	0.361691	2.15625	1.637	1.3172	0.202665	0.0835325
chr6_1506600_1507200	0.361019	0.712977	0.152693	0.260465	-0.618741	-1.79981	0.280486	1.66501	1.22432	NA	NA	NA	NA	NA	NA	NA
chr6_150662400_150663000	0.94459	0.15521	0.0137665	0.014913	-1.97525	-2.61688	0.212654	1.35221	0.995609	NA	NA	NA	NA	NA	NA	NA
chr6_15066600_15067200	0.228588	0.0201334	0.568994	0.310734	-3.22844	-0.591042	0.252439	1.31016	1.02553	NA	NA	NA	NA	NA	NA	NA
chr6_15067200_15067800	0.976337	0.0111053	0.177459	-0.00658202	-3.07206	-1.23225	0.219933	1.12973	0.890718	NA	NA	NA	NA	NA	NA	NA
chr6_150681600_150682200	0.0120791	0.0795115	0.0135895	0.596508	-2.31947	-2.58701	0.222255	1.27466	0.982184	NA	NA	NA	NA	NA	NA	NA
chr6_150682200_150682800	0.305524	0.0161881	0.000477861	0.209649	-3.39388	-3.874	0.200861	1.32626	0.980314	NA	NA	NA	NA	NA	NA	NA
chr6_150684000_150684600	0.429655	0.11562	0.0290402	0.204817	-2.69121	-2.82483	0.255578	1.65735	1.22762	NA	NA	NA	NA	NA	NA	NA
chr6_150689400_150690000	0.172766	0.723709	0.100098	0.561203	-0.859793	-3.06224	0.401124	2.40785	1.80069	NA	NA	NA	NA	NA	NA	NA
chr6_150711000_150711600	0.0475297	0.128184	0.0199845	0.489459	-2.37183	-2.75167	0.236161	1.51295	1.1152	NA	NA	NA	NA	NA	NA	NA
chr6_150711600_150712200	0.0813527	0.861147	0.0154827	0.621253	0.193013	2.13138	0.343609	1.09337	0.826709	0.650768	0.0895894	-1.93837	1.37073	-1.41411	0.172708	0.0788869
chr6_150712200_150712800	0.517902	0.184623	0.0822972	0.185262	-1.46269	1.52194	0.282904	1.07537	0.844524	0.317529	0.2055	-2.98463	1.36735	-2.18278	0.0411448	0.0525828
chr6_15071400_15072000	0.76604	0.319008	0.0686701	-0.0788906	-1.65409	-2.28416	0.26256	1.63038	1.20635	NA	NA	NA	NA	NA	NA	NA
chr6_150717000_150717600	0.653832	0.923536	0.137904	0.147301	0.171237	-2.07648	0.32496	1.76808	1.35958	0.669289	0.26604	2.24771	2.23038	1.00777	0.325601	0.102296
chr6_15072000_15072600	0.214876	0.274331	0.374491	0.36431	-1.86306	-1.13446	0.287079	1.67092	1.25703	NA	NA	NA	NA	NA	NA	NA
chr6_150720600_150721200	0.397812	0.183851	0.200904	-0.230298	-2.21028	-1.56195	0.268203	1.62205	1.19251	NA	NA	NA	NA	NA	NA	NA
chr6_150721200_150721800	0.74838	0.211653	0.2165	-0.079348	-1.82627	-1.3289	0.244937	1.42873	1.05099	NA	NA	NA	NA	NA	NA	NA
chr6_150733200_150733800	0.970317	0.247039	0.0814397	0.00909654	-1.6062	-1.88752	0.242283	1.35858	1.04428	NA	NA	NA	NA	NA	NA	NA
chr6_150733800_150734400	0.0221634	0.188206	0.0373266	0.563291	-1.67266	-2.11758	0.232583	1.24011	0.968661	NA	NA	NA	NA	NA	NA	NA
chr6_15073800_15074400	0.606656	0.133413	0.22449	0.174509	-2.04778	-1.29205	0.335132	1.32486	1.04019	NA	NA	NA	NA	NA	NA	NA
chr6_150741600_150742200	0.998717	0.0684061	0.23844	0.000391604	-2.77324	-1.29532	0.241296	1.46316	1.07532	NA	NA	NA	NA	NA	NA	NA
chr6_150742200_150742800	0.773059	0.0766906	0.590202	-0.0829007	-2.86433	-0.653761	0.284706	1.5584	1.2	NA	NA	NA	NA	NA	NA	NA
chr6_15074400_15075000	0.81112	0.0402463	0.00952143	-0.0558305	-2.81784	-2.83522	0.231423	1.31	1.01854	NA	NA	NA	NA	NA	NA	NA
chr6_15075000_15075600	0.161455	0.112698	0.00148752	-0.271815	-1.84754	-3.01167	0.188996	1.12822	0.85506	NA	NA	NA	NA	NA	NA	NA
chr6_150750000_150750600	0.497046	0.000976205	0.562627	0.150398	-4.11596	-0.517055	0.218569	1.11759	0.88248	NA	NA	NA	NA	NA	NA	NA
chr6_150754200_150754800	0.00150649	0.433463	0.0947959	-0.797765	-1.08211	-1.73775	0.226812	1.36163	1.00499	NA	NA	NA	NA	NA	NA	NA
chr6_150754800_150755400	0.463175	0.223927	0.0190266	-0.174843	-1.73334	-2.65287	0.235059	1.39372	1.06588	NA	NA	NA	NA	NA	NA	NA
chr6_150755400_150756000	0.486051	0.334076	0.306289	-0.196991	-1.57666	-1.26338	0.279044	1.60411	1.21237	NA	NA	NA	NA	NA	NA	NA
chr6_15075600_15076200	0.595147	0.17754	0.00474991	0.108623	-1.69999	-2.81833	0.202078	1.22905	0.918792	NA	NA	NA	NA	NA	NA	NA
chr6_150757200_150757800	0.938341	0.044596	0.0051473	-0.0169471	-2.92953	-3.13012	0.217123	1.39317	1.03129	NA	NA	NA	NA	NA	NA	NA
chr6_150757800_150758400	0.587081	0.0674302	0.0174694	-0.123425	-2.72317	-2.6727	0.224652	1.43135	1.05806	NA	NA	NA	NA	NA	NA	NA
chr6_150763200_150763800	0.336083	0.961692	0.227536	-0.308118	-0.0757532	-1.51812	0.314809	1.56314	1.23046	NA	NA	NA	NA	NA	NA	NA
chr6_150763800_150764400	0.0670796	0.620956	0.0157106	0.475274	-0.675865	-2.70813	0.249473	1.35163	1.05298	NA	NA	NA	NA	NA	NA	NA
chr6_150764400_150765000	0.427926	0.00130728	0.132622	0.180747	-4.08422	-1.39808	0.22469	1.14351	0.902607	NA	NA	NA	NA	NA	NA	NA
chr6_150771000_150771600	0.212713	0.269186	0.993981	-0.447351	-2.10784	0.0104873	0.350808	1.86983	1.37784	0.364303	0.718638	-2.11833	2.32265	-0.912029	0.372616	0.109433
chr6_15077400_15078000	0.844546	0.00471746	0.147997	0.0415883	-3.56945	-1.34461	0.210139	1.16262	0.903804	NA	NA	NA	NA	NA	NA	NA
chr6_150775800_150776400	0.247594	5.64236e-06	7.24253e-08	0.559686	6.53643	6.44537	0.47397	1.17073	0.891968	0.0275056	0.00290732	0.0910599	1.47181	0.0618695	0.951281	0.210395
chr6_150776400_150777000	0.143461	4.84539e-09	4.57051e-15	0.469651	5.95855	8.38464	0.312014	0.717199	0.551239	0.00393622	0.000166123	-2.42609	0.904566	-2.68205	0.0143295	0.040064
chr6_150777000_150777600	0.307841	1.35829e-05	6.2723e-14	0.291058	3.72587	7.38915	0.280221	0.708232	0.539915	0.0307536	0.000435083	-3.66328	0.890562	-4.11344	0.000539589	0.0180402
chr6_150777600_150778200	0.425548	0.244219	1.20277e-08	-0.282924	1.20296	6.03652	0.349885	1.01129	0.760497	0.350957	0.00241611	-4.83356	1.26533	-3.81999	0.00107136	0.0212735
chr6_150778800_150779400	0.422978	0.105477	0.385849	-0.328956	2.34412	0.973379	0.404535	1.40122	1.10494	0.271881	0.458041	1.37075	1.78446	0.768158	0.451369	0.121941
chr6_150781800_150782400	0.865699	0.766592	0.287387	0.0606736	-0.609776	-1.62703	0.355472	2.03438	1.50025	NA	NA	NA	NA	NA	NA	NA
chr6_150785400_150786000	0.720991	0.433313	0.280893	0.105463	-1.31796	-1.36815	0.292343	1.65787	1.2443	NA	NA	NA	NA	NA	NA	NA
chr6_150787800_150788400	0.108579	0.151009	0.0201361	0.371091	-2.09695	-2.58091	0.223886	1.42038	1.0474	NA	NA	NA	NA	NA	NA	NA
chr6_150791400_150792000	0.75329	0.492741	0.341174	0.0856779	-0.924236	-1.011	0.269932	1.32971	1.04408	NA	NA	NA	NA	NA	NA	NA
chr6_150793800_150794400	0.403595	0.606303	0.272768	0.224989	-0.725224	-1.19798	0.265299	1.39137	1.07086	NA	NA	NA	NA	NA	NA	NA
chr6_150796200_150796800	0.423075	0.74687	0.368647	0.237555	-0.505268	-1.06352	0.292195	1.55004	1.16391	NA	NA	NA	NA	NA	NA	NA
chr6_150796800_150797400	0.0636043	0.211061	0.000527104	0.380235	-1.52191	-3.54343	0.196866	1.18904	0.905065	NA	NA	NA	NA	NA	NA	NA
chr6_15079800_15080400	0.0333782	0.361993	0.00833822	0.512069	-1.2167	-2.86843	0.228842	1.31292	1.01051	NA	NA	NA	NA	NA	NA	NA
chr6_15080400_15081000	0.439062	0.175013	0.00729481	-0.174851	-1.55625	-2.55395	0.22275	1.11836	0.882623	NA	NA	NA	NA	NA	NA	NA
chr6_150805200_150805800	0.982796	0.282958	0.0562731	-0.00611746	-1.85337	-2.5295	0.281171	1.69299	1.27023	NA	NA	NA	NA	NA	NA	NA
chr6_150811800_150812400	0.0234849	0.014364	0.0576283	0.49693	-3.33731	-1.88397	0.207379	1.27852	0.951595	NA	NA	NA	NA	NA	NA	NA
chr6_150813000_150813600	0.77358	0.184312	0.489551	-0.0716663	-1.32048	-0.53383	0.246707	0.970111	0.762348	NA	NA	NA	NA	NA	NA	NA
chr6_150816600_150817200	0.677039	0.390147	0.0446569	0.123527	-1.61494	-2.87074	0.293483	1.85012	1.36562	NA	NA	NA	NA	NA	NA	NA
chr6_150817200_150817800	0.0356704	0.474113	0.05371	0.571228	-1.08573	-2.28331	0.258815	1.49635	1.13374	NA	NA	NA	NA	NA	NA	NA
chr6_150819000_150819600	0.299907	0.219914	0.318024	-0.399509	-2.02024	1.28832	0.378255	1.60999	1.26722	0.33765	0.412516	-3.30856	2.04888	-1.61481	0.122018	0.0707203
chr6_150830400_150831000	0.385874	0.00570379	0.196618	-0.176384	-3.42031	-1.16088	0.200234	1.14249	0.877631	NA	NA	NA	NA	NA	NA	NA
chr6_150831000_150831600	0.543908	0.937019	0.353635	0.191746	-0.104315	-0.966654	0.312085	1.30836	1.02485	NA	NA	NA	NA	NA	NA	NA
chr6_150831600_150832200	0.324266	0.00368272	0.0433823	0.317127	3.46249	-1.74368	0.316058	1.09266	0.824119	0.117148	0.14947	5.20617	1.3686	3.80401	0.00111208	0.0214104
chr6_150832200_150832800	0.0335893	0.189373	0.874808	0.808374	1.84001	-0.170857	0.361727	1.36791	1.07456	0.319957	0.689095	2.01087	1.73949	1.15601	0.2613	0.0924773
chr6_150838800_150839400	0.639917	0.309747	0.416316	-0.165338	-1.60443	1.01212	0.349593	1.55091	1.22674	0.385756	0.476841	-2.61655	1.97742	-1.32321	0.200694	0.0832281
chr6_150839400_150840000	0.124768	0.38853	0.322092	-0.572551	-1.39545	1.26856	0.361807	1.59314	1.25852	0.429227	0.415482	-2.66401	2.03026	-1.31215	0.204331	0.0837811
chr6_15084000_15084600	0.767785	0.210754	0.301209	-0.0732595	-1.64351	-1.04775	0.245709	1.28315	0.994739	NA	NA	NA	NA	NA	NA	NA
chr6_150840600_150841200	0.0799735	0.0750798	0.016277	0.427263	-2.7813	-2.83787	0.235182	1.50444	1.11001	NA	NA	NA	NA	NA	NA	NA
chr6_150842400_150843000	0.621531	0.0685415	0.116415	0.126667	-2.8604	-1.84914	0.253736	1.50993	1.14137	NA	NA	NA	NA	NA	NA	NA
chr6_150843000_150843600	0.846042	0.0312352	0.201232	0.0473627	-3.25744	-1.42052	0.241674	1.43627	1.08534	NA	NA	NA	NA	NA	NA	NA
chr6_150849600_150850200	0.542204	0.000889528	0.0486775	-0.141389	-4.74034	-2.05814	0.229148	1.27493	0.998521	NA	NA	NA	NA	NA	NA	NA
chr6_150855600_150856200	0.380181	0.341363	0.00627703	0.18439	-1.2736	-2.86035	0.206799	1.3158	0.968001	NA	NA	NA	NA	NA	NA	NA
chr6_150856200_150856800	0.119836	0.0738482	0.0380173	-0.362885	-2.18008	-2.01617	0.226176	1.17395	0.925874	NA	NA	NA	NA	NA	NA	NA
chr6_15085800_15086400	0.0370092	0.759686	0.0533197	0.549634	-0.43236	-2.1298	0.250969	1.39969	1.05568	NA	NA	NA	NA	NA	NA	NA
chr6_150862200_150862800	0.242093	0.0395535	0.00933409	0.26281	-2.7318	-2.73201	0.219917	1.26523	0.978556	NA	NA	NA	NA	NA	NA	NA
chr6_15086400_15087000	0.125612	0.545177	0.0466119	0.449419	-1.1061	-2.78282	0.28466	1.806	1.33671	NA	NA	NA	NA	NA	NA	NA
chr6_150865200_150865800	0.0907554	0.0211951	0.301957	-0.448398	-2.92136	-0.988075	0.255967	1.1965	0.939563	NA	NA	NA	NA	NA	NA	NA
chr6_150865800_150866400	0.0656447	0.0878073	0.00140061	-0.616342	-1.92701	2.88583	0.32171	1.08941	0.813997	0.259429	0.0268988	-4.81284	1.35993	-3.53904	0.0020601	0.0247916
chr6_150866400_150867000	0.625729	0.0499426	0.10391	-0.161048	-2.33219	1.43151	0.326549	1.13825	0.851652	0.22676	0.23094	-3.7637	1.42159	-2.64752	0.0154495	0.0408145
chr6_150867000_150867600	0.60242	0.0152912	0.00122149	0.103978	-2.93346	-3.17563	0.197345	1.13546	0.882712	NA	NA	NA	NA	NA	NA	NA
chr6_150873600_150874200	0.0771218	0.215143	0.0150028	0.443414	-1.82671	-2.82651	0.241621	1.44032	1.09062	NA	NA	NA	NA	NA	NA	NA
chr6_150874200_150874800	0.0583411	0.0119188	0.00577953	0.384294	-3.44935	-2.81499	0.194697	1.28251	0.941972	NA	NA	NA	NA	NA	NA	NA
chr6_150877800_150878400	0.604913	0.0272442	0.0408164	0.106816	-2.84273	-1.96289	0.204138	1.22012	0.915338	NA	NA	NA	NA	NA	NA	NA
chr6_150878400_150879000	0.0259358	0.122079	0.0113774	0.519978	-2.25881	-2.83813	0.221082	1.41675	1.04762	NA	NA	NA	NA	NA	NA	NA
chr6_15088200_15088800	0.01584	0.878178	0.237847	0.736403	0.219799	-1.27547	0.286723	1.42094	1.05747	0.656173	0.353455	1.49527	1.77124	0.844193	0.408546	0.115068
chr6_150883200_150883800	0.6171	0.0305624	0.0309158	0.103308	-3.01637	-2.21866	0.204332	1.32419	0.976236	NA	NA	NA	NA	NA	NA	NA
chr6_150883800_150884400	0.0052715	0.386966	0.019878	0.662127	-1.13252	-2.38233	0.218845	1.28866	0.964599	NA	NA	NA	NA	NA	NA	NA
chr6_15088800_15089400	0.0529333	0.523829	0.319946	-0.586325	-1.05234	-1.22488	0.290119	1.63017	1.20971	NA	NA	NA	NA	NA	NA	NA
chr6_150893400_150894000	0.237879	0.0491473	0.265741	0.312148	-2.38573	-1.0338	0.258814	1.16003	0.910347	NA	NA	NA	NA	NA	NA	NA
chr6_15089400_15090000	0.899513	0.395578	0.861744	0.0482457	1.20684	0.193468	0.378614	1.39876	1.10073	0.433165	0.685226	1.01338	1.77993	0.569335	0.575468	0.142457
chr6_150894000_150894600	0.030424	0.89533	0.583399	0.738935	-0.145791	0.473008	0.3241	1.09813	0.852491	0.661294	0.570229	-0.618798	1.39019	-0.445118	0.661015	0.157295
chr6_150894600_150895200	0.0831943	0.477086	0.638358	0.568073	-0.842337	0.436909	0.316196	1.16883	0.919501	0.477169	0.598091	-1.27925	1.48716	-0.860194	0.399876	0.113735
chr6_150895800_150896400	0.692629	0.623195	0.0428616	0.113958	0.697367	-2.34714	0.285325	1.40367	1.10636	0.552539	0.148627	3.04451	1.78727	1.70344	0.103975	0.0674959
chr6_150896400_150897000	0.475534	0.651388	0.102424	-0.199475	0.574104	-1.67589	0.275811	1.25699	0.992547	0.566218	0.229322	2.25	1.60162	1.40483	0.175414	0.0793246
chr6_150897600_150898200	0.641259	0.0819065	0.977276	0.132607	-2.63513	-0.0324727	0.281517	1.46026	1.12988	NA	NA	NA	NA	NA	NA	NA
chr6_15090000_15090600	0.795147	0.347392	0.660347	-0.102827	1.36167	0.498234	0.392292	1.42476	1.12177	0.406201	0.608172	0.863432	1.81337	0.476148	0.639129	0.153393
chr6_150910200_150910800	0.0201869	0.108137	0.030301	0.521872	-2.07549	-2.14037	0.211884	1.25054	0.93802	NA	NA	NA	NA	NA	NA	NA
chr6_15091800_15092400	0.269788	0.0783609	0.305898	-0.307848	-2.82802	-1.23804	0.273439	1.54783	1.18708	NA	NA	NA	NA	NA	NA	NA
chr6_150919200_150919800	0.0344497	0.499207	0.738244	-0.713011	-1.03384	-0.402946	0.320723	1.51009	1.19385	NA	NA	NA	NA	NA	NA	NA
chr6_150919800_150920400	0.0777656	0.423242	0.459835	-0.535113	-1.13559	-0.827514	0.292259	1.3973	1.10416	NA	NA	NA	NA	NA	NA	NA
chr6_150922200_150922800	0.198904	0.622277	0.249699	0.550878	-0.823045	1.54179	0.418659	1.65225	1.31163	0.552074	0.362884	-2.36484	2.10958	-1.121	0.275568	0.09462
chr6_15092400_15093000	0.317449	0.0656902	0.18295	-0.296417	-3.21709	-1.76466	0.291211	1.67951	1.29228	NA	NA	NA	NA	NA	NA	NA
chr6_150924600_150925200	0.326385	0.00164012	0.350509	0.237525	-4.06207	-0.872538	0.237782	1.16571	0.918987	NA	NA	NA	NA	NA	NA	NA
chr6_150925200_150925800	0.36387	0.00523302	0.369301	0.22914	-3.66652	-0.871163	0.248245	1.21067	0.954717	NA	NA	NA	NA	NA	NA	NA
chr6_150931800_150932400	0.0984473	0.565868	0.213257	0.48503	-0.910016	-1.53381	0.283753	1.56622	1.20427	NA	NA	NA	NA	NA	NA	NA
chr6_150932400_150933000	0.954851	0.623364	0.248708	-0.0182023	-0.926264	-1.63807	0.318637	1.86531	1.39055	NA	NA	NA	NA	NA	NA	NA
chr6_150936000_150936600	0.524061	0.800857	0.895219	-0.254315	0.422269	0.174463	0.394176	1.65826	1.31269	0.630457	0.695187	0.247806	2.11494	0.117169	0.907895	0.20234
chr6_150936600_150937200	0.219436	0.00602112	0.355606	0.31289	-3.50206	-0.87096	0.249085	1.17843	0.927242	NA	NA	NA	NA	NA	NA	NA
chr6_150937200_150937800	0.201177	0.00145549	0.29307	0.272882	-3.30681	-0.786272	0.208469	0.936635	0.733773	NA	NA	NA	NA	NA	NA	NA
chr6_150938400_150939000	0.693067	0.168658	0.977424	0.10082	-1.93049	0.0291735	0.252812	1.36619	1.02177	0.308471	0.715494	-1.95966	1.70601	-1.14868	0.264241	0.0929308
chr6_150952800_150953400	0.992806	0.487844	0.0303685	0.0030002	-0.933805	-2.37846	0.329782	1.32827	1.04282	NA	NA	NA	NA	NA	NA	NA
chr6_150960000_150960600	0.0284727	0.0389463	0.0194504	0.475644	-2.54651	-2.2494	0.205907	1.17548	0.90728	NA	NA	NA	NA	NA	NA	NA
chr6_15096600_15097200	0.0653461	0.424981	0.850178	-0.706822	-1.46073	0.267018	0.368503	1.80421	1.40059	0.449466	0.68135	-1.72775	2.28404	-0.756445	0.458201	0.123013
chr6_150967200_150967800	0.582563	0.0165205	0.276308	0.144942	-3.59169	-1.22104	0.260643	1.40839	1.09973	NA	NA	NA	NA	NA	NA	NA
chr6_150968400_150969000	0.537717	0.396399	0.0871337	-0.139398	-1.13329	-1.74977	0.223417	1.31582	0.986991	NA	NA	NA	NA	NA	NA	NA
chr6_15097200_15097800	0.139646	0.00401208	0.0614775	-0.324007	-4.26057	-1.96382	0.213122	1.3591	1.00803	NA	NA	NA	NA	NA	NA	NA
chr6_150978000_150978600	0.0284674	0.17811	0.729911	-0.678878	-2.22853	-0.416455	0.293877	1.61336	1.19426	NA	NA	NA	NA	NA	NA	NA
chr6_150978600_150979200	0.0898326	0.0498167	0.278156	-0.421524	-3.0497	-1.21683	0.239901	1.48756	1.10025	NA	NA	NA	NA	NA	NA	NA
chr6_150990000_150990600	0.318348	0.0429953	0.0221318	0.206066	-2.61411	-2.23578	0.202831	1.23305	0.922916	NA	NA	NA	NA	NA	NA	NA
chr6_150991800_150992400	0.370673	0.890017	0.566131	-0.318661	0.239603	-0.740957	0.35024	1.71702	1.27612	0.659791	0.5614	0.98056	2.13931	0.458353	0.65164	0.155637
chr6_150995400_150996000	0.188001	0.147852	0.365869	-0.325355	-2.04568	-0.95658	0.241103	1.37453	1.04073	NA	NA	NA	NA	NA	NA	NA
chr6_150997200_150997800	0.111056	0.430709	0.0323156	-0.398487	-1.15613	-2.45854	0.242176	1.446	1.09149	NA	NA	NA	NA	NA	NA	NA
chr6_151004400_151005000	0.211431	0.677721	0.664947	-0.506295	-0.889765	-0.688684	0.395887	2.11871	1.57335	NA	NA	NA	NA	NA	NA	NA
chr6_151006200_151006800	0.0150629	0.102067	0.0267629	0.551485	-2.05087	-2.18197	0.212933	1.2133	0.933306	NA	NA	NA	NA	NA	NA	NA
chr6_151009200_151009800	0.217674	0.0507215	0.0513807	0.286378	-2.20668	-1.73364	0.227085	1.08091	0.851783	NA	NA	NA	NA	NA	NA	NA
chr6_151009800_151010400	0.451461	0.0212422	0.0274517	0.159944	-3.25021	-2.29161	0.209447	1.33172	0.985021	NA	NA	NA	NA	NA	NA	NA
chr6_151017000_151017600	0.684318	0.0397993	0.00293406	0.0822347	-2.68227	-3.05715	0.200164	1.24395	0.938195	NA	NA	NA	NA	NA	NA	NA
chr6_151017600_151018200	0.250152	0.130187	0.00868998	-0.241061	-2.06889	-2.75843	0.205277	1.32692	0.977636	NA	NA	NA	NA	NA	NA	NA
chr6_151021200_151021800	0.883148	0.317992	0.0233982	-0.0299074	-1.2568	-2.19356	0.201632	1.23614	0.914791	NA	NA	NA	NA	NA	NA	NA
chr6_151022400_151023000	0.169156	0.164531	0.058611	-0.3174	-1.99647	-2.03634	0.224893	1.39872	1.03286	NA	NA	NA	NA	NA	NA	NA
chr6_151023000_151023600	0.555938	0.202427	0.000414816	-0.125818	-1.60836	-3.80933	0.211091	1.23222	0.951235	NA	NA	NA	NA	NA	NA	NA
chr6_151024800_151025400	0.236228	0.176531	0.808069	0.417398	-1.69271	-0.224972	0.344833	1.22085	0.917407	NA	NA	NA	NA	NA	NA	NA
chr6_151027800_151028400	0.505738	0.100816	0.996017	-0.183252	-2.13148	-0.0049878	0.271825	1.25615	0.990212	NA	NA	NA	NA	NA	NA	NA
chr6_151036800_151037400	0.346616	0.000547451	0.032313	0.202778	-4.55384	-2.06157	0.211827	1.16737	0.915234	NA	NA	NA	NA	NA	NA	NA
chr6_151039200_151039800	0.00493193	0.0515395	0.225402	-0.705908	-2.7308	-1.26152	0.231268	1.34269	1.01767	NA	NA	NA	NA	NA	NA	NA
chr6_151040400_151041000	0.797425	0.344533	0.0173149	0.100446	-1.31773	2.73057	0.387619	1.3705	1.07932	0.404558	0.094759	-4.0483	1.74448	-2.32063	0.0309912	0.0488361
chr6_151041000_151041600	0.945105	0.177333	0.00161036	-0.0325785	2.06417	3.90926	0.468919	1.49161	1.11959	0.313463	0.0288028	-1.84509	1.86505	-0.989301	0.334335	0.103624
chr6_151041600_151042200	0.365754	0.100088	0.245015	0.446009	2.59088	1.43242	0.485127	1.52347	1.20628	0.26793	0.359234	1.15846	1.94321	0.596155	0.557759	0.139459
chr6_151044000_151044600	0.214678	0.0890019	0.177216	0.337536	-2.59202	-1.58659	0.265863	1.47117	1.14619	NA	NA	NA	NA	NA	NA	NA
chr6_151044600_151045200	0.168541	0.0140554	0.135369	0.3901	-3.31221	-1.52144	0.275991	1.26441	0.989493	NA	NA	NA	NA	NA	NA	NA
chr6_151045200_151045800	0.775609	0.520444	0.0724878	0.0750774	-0.798533	-1.80558	0.260856	1.2269	0.967414	NA	NA	NA	NA	NA	NA	NA
chr6_151045800_151046400	0.465475	0.47007	0.10462	0.209733	-1.18497	-2.03701	0.283434	1.61816	1.21449	NA	NA	NA	NA	NA	NA	NA
chr6_151048800_151049400	0.764887	0.0488731	0.0144199	-0.0724882	-3.19899	-2.99417	0.240031	1.55346	1.14779	NA	NA	NA	NA	NA	NA	NA
chr6_151049400_151050000	0.498047	0.206579	0.0391901	0.168817	-1.86695	-2.37711	0.245913	1.4439	1.09876	NA	NA	NA	NA	NA	NA	NA
chr6_151050000_151050600	0.975435	0.12346	0.288674	0.00833241	-2.56445	-1.29245	0.268187	1.61466	1.19499	NA	NA	NA	NA	NA	NA	NA
chr6_151060200_151060800	0.83544	0.172995	0.0364791	0.0539298	-2.33782	-2.70858	0.257209	1.67189	1.23301	NA	NA	NA	NA	NA	NA	NA
chr6_151060800_151061400	0.477134	0.349198	0.0770358	0.199715	-1.63957	-2.32967	0.277155	1.72208	1.26907	NA	NA	NA	NA	NA	NA	NA
chr6_151066200_151066800	0.283057	0.466273	0.361672	0.340533	-1.19521	-1.17075	0.31113	1.61813	1.26248	NA	NA	NA	NA	NA	NA	NA
chr6_15106800_15107400	0.274877	0.048665	0.542402	-0.420221	-3.49855	0.821628	0.377323	1.69724	1.33226	0.225098	0.549194	-4.32018	2.15768	-2.00224	0.0590061	0.0578719
chr6_15107400_15108000	0.114942	0.0118754	0.992419	-0.44496	-3.88065	-0.0108563	0.27349	1.44205	1.13241	NA	NA	NA	NA	NA	NA	NA
chr6_151078800_151079400	0.982114	0.0344263	0.270978	0.00498029	-3.00968	-1.1257	0.220177	1.35361	1.00242	NA	NA	NA	NA	NA	NA	NA
chr6_151087800_151088400	0.29183	0.875717	0.487334	0.3883	-0.269263	-0.893074	0.361424	1.70595	1.26884	NA	NA	NA	NA	NA	NA	NA
chr6_151090200_151090800	0.651265	0.0164136	0.0030787	0.0962132	-3.42184	-3.2737	0.210577	1.34032	1.01052	NA	NA	NA	NA	NA	NA	NA
chr6_151090800_151091400	0.553103	0.0134599	0.081221	-0.145968	-3.60194	-1.92484	0.24314	1.3654	1.06412	NA	NA	NA	NA	NA	NA	NA
chr6_151092000_151092600	0.767481	0.0613025	0.95003	-0.088556	-3.04312	-0.0766167	0.296612	1.56091	1.21165	NA	NA	NA	NA	NA	NA	NA
chr6_151093200_151093800	0.841326	0.0428459	0.454727	0.058002	-2.81479	0.794123	0.287045	1.32669	1.04753	0.218805	0.499869	-3.60892	1.69039	-2.13496	0.0453233	0.0539625
chr6_151093800_151094400	0.609586	0.0249463	0.985444	0.136782	-3.08903	0.0189594	0.264846	1.30374	1.02999	0.19281	0.716973	-3.10799	1.66151	-1.87058	0.0761095	0.0618761
chr6_151099200_151099800	0.614875	0.478652	0.00936245	0.131464	-0.957522	-2.93805	0.258379	1.33344	1.05283	NA	NA	NA	NA	NA	NA	NA
chr6_15110400_15111000	0.795498	0.885094	0.148403	-0.0582978	0.162938	-1.30053	0.222799	1.11725	0.875088	0.658309	0.276053	1.46347	1.41917	1.03122	0.314748	0.100644
chr6_151105800_151106400	0.0441893	0.128322	0.14719	-0.693175	-2.10527	1.58226	0.328968	1.34343	1.06135	0.285414	0.274829	-3.68753	1.71209	-2.15382	0.0436318	0.0534769
chr6_151113600_151114200	0.109349	0.0286258	0.042679	-0.369919	-3.24084	-2.205	0.223688	1.40444	1.03838	NA	NA	NA	NA	NA	NA	NA
chr6_151114800_151115400	0.600954	0.00546488	0.0661694	0.143218	-2.95445	1.45377	0.270719	0.981212	0.760382	0.131208	0.184584	-4.40822	1.24135	-3.55114	0.00200311	0.0246435
chr6_151115400_151116000	0.794527	0.0176034	0.0376714	0.0780226	-2.67799	1.79543	0.29674	1.06154	0.822901	0.176959	0.139572	-4.47341	1.34315	-3.33055	0.00333402	0.0280061
chr6_151121400_151122000	0.480955	0.282009	0.0532422	0.164708	-1.39513	-1.98291	0.230588	1.27184	0.982528	NA	NA	NA	NA	NA	NA	NA
chr6_151123800_151124400	0.947413	0.283019	0.414635	0.0190172	-1.46218	-0.871934	0.285761	1.33582	1.05298	NA	NA	NA	NA	NA	NA	NA
chr6_151126800_151127400	0.0947515	0.620818	0.352401	0.566005	0.703256	-1.04421	0.32729	1.40586	1.1042	0.551297	0.436662	1.74747	1.78765	0.977524	0.339987	0.104486
chr6_151127400_151128000	0.137372	0.561192	0.595043	0.48962	0.797861	-0.574653	0.32013	1.35673	1.06876	0.520493	0.576357	1.37251	1.72712	0.794682	0.436128	0.119441
chr6_151128000_151128600	0.517717	0.313007	0.715375	0.190812	-1.4821	0.392734	0.29125	1.44253	1.06617	0.387576	0.631325	-1.87484	1.79377	-1.04519	0.308402	0.099625
chr6_151128600_151129200	0.411614	0.0047155	0.469216	0.167274	-3.35447	-0.621421	0.200688	1.09254	0.846944	NA	NA	NA	NA	NA	NA	NA
chr6_151135200_151135800	0.436972	0.665179	0.0935197	0.232132	-0.751068	-2.23562	0.294362	1.71714	1.28766	NA	NA	NA	NA	NA	NA	NA
chr6_151139400_151140000	0.932794	0.536467	0.0444463	0.0244858	0.652854	-1.64814	0.287761	1.04311	0.783195	0.508003	0.151207	2.30099	1.30441	1.76401	0.0930003	0.0654372
chr6_15114000_15114600	0.0496107	0.823763	0.696347	-0.685636	0.310997	0.42971	0.334112	1.38341	1.08981	0.638645	0.623381	-0.118713	1.76111	-0.0674083	0.946926	0.209586
chr6_151140000_151140600	0.916811	0.0134823	0.000537059	0.0217359	-2.76223	-3.2253	0.206227	1.04737	0.825286	NA	NA	NA	NA	NA	NA	NA
chr6_151142400_151143000	0.920875	0.000619398	0.0450906	0.0200153	-4.39161	-1.85682	0.199692	1.13931	0.885225	NA	NA	NA	NA	NA	NA	NA
chr6_151143000_151143600	0.976829	0.000655505	0.0168681	-0.00550133	-4.18886	-2.14342	0.187725	1.09275	0.843465	NA	NA	NA	NA	NA	NA	NA
chr6_151143600_151144200	0.989264	0.125305	0.488217	0.00373534	-2.49261	-0.820003	0.275127	1.57747	1.16741	NA	NA	NA	NA	NA	NA	NA
chr6_151146000_151146600	0.258586	0.838124	0.0686259	0.295477	-0.292951	-2.05583	0.256229	1.42069	1.08558	NA	NA	NA	NA	NA	NA	NA
chr6_151146600_151147200	0.260894	0.649703	0.129589	0.325818	-0.774234	-1.93709	0.283944	1.6864	1.24038	NA	NA	NA	NA	NA	NA	NA
chr6_151147200_151147800	0.73807	0.419747	0.507487	0.129718	-1.15854	0.746567	0.384066	1.41472	1.11201	0.446494	0.529897	-1.90511	1.79945	-1.05872	0.302348	0.0986835
chr6_151147800_151148400	0.10158	0.0148328	0.000733353	0.326418	-3.02707	-3.40543	0.192822	1.1658	0.898278	NA	NA	NA	NA	NA	NA	NA
chr6_151150800_151151400	0.999345	0.502524	0.0448532	-0.000192452	-0.907177	-2.10606	0.232502	1.33546	1.00285	NA	NA	NA	NA	NA	NA	NA
chr6_151151400_151152000	0.580215	0.235998	0.790777	0.170698	-1.41476	0.246007	0.305048	1.16821	0.918447	0.346391	0.660988	-1.66076	1.48602	-1.11759	0.276988	0.094807
chr6_15115200_15115800	0.0920266	0.368894	0.0281881	0.407559	-1.24928	-2.40106	0.233617	1.36792	1.03739	NA	NA	NA	NA	NA	NA	NA
chr6_151153200_151153800	0.921555	0.326828	0.620824	-0.0385175	-2.17359	-0.815178	0.387633	2.17797	1.62962	NA	NA	NA	NA	NA	NA	NA
chr6_15115800_15116400	0.8445	0.511654	0.472357	0.0586102	-0.809705	-0.695496	0.296059	1.21808	0.9547	NA	NA	NA	NA	NA	NA	NA
chr6_151159800_151160400	0.51572	0.00523584	0.115829	-0.143057	-4.09247	-1.64183	0.217312	1.35141	1.01171	NA	NA	NA	NA	NA	NA	NA
chr6_151160400_151161000	0.529618	0.00191148	0.0289183	0.128504	-4.38624	-2.20716	0.201891	1.28045	0.958397	NA	NA	NA	NA	NA	NA	NA
chr6_151167000_151167600	0.841084	0.120508	0.0928838	-0.0461855	-2.23481	-1.78414	0.228214	1.39553	1.02552	NA	NA	NA	NA	NA	NA	NA
chr6_151167600_151168200	0.739592	0.282389	0.00214266	0.0752815	-1.32593	-3.21064	0.224246	1.20973	0.949528	NA	NA	NA	NA	NA	NA	NA
chr6_151168200_151168800	0.141866	0.000606576	0.00958522	0.282108	-4.42637	-2.42211	0.186643	1.146	0.871	NA	NA	NA	NA	NA	NA	NA
chr6_151170000_151170600	0.429403	0.166184	0.576765	0.227546	-2.24404	-0.661869	0.283784	1.57854	1.17205	NA	NA	NA	NA	NA	NA	NA
chr6_151180200_151180800	0.846488	0.366785	0.022163	-0.0469382	-1.17461	-2.42714	0.240213	1.28042	1.00216	NA	NA	NA	NA	NA	NA	NA
chr6_151184400_151185000	0.502969	0.06011	0.0817575	0.152313	-2.70983	-1.86165	0.224457	1.38312	1.0311	NA	NA	NA	NA	NA	NA	NA
chr6_151185000_151185600	0.552102	0.166098	0.0658409	0.162738	1.70288	-1.81434	0.270387	1.19762	0.947757	0.306982	0.184028	3.51722	1.52726	2.30296	0.0321495	0.0493167
chr6_151192200_151192800	0.333575	0.035324	0.0895265	0.217176	-2.76305	-1.69583	0.220724	1.24935	0.964176	NA	NA	NA	NA	NA	NA	NA
chr6_151198800_151199400	0.71279	0.0488248	0.0316113	0.0946767	-3.49533	-2.82613	0.254598	1.69697	1.2491	NA	NA	NA	NA	NA	NA	NA
chr6_151206600_151207200	0.0893515	0.63951	0.0527303	0.983937	0.812859	2.71018	0.559102	1.71662	1.33979	0.560573	0.164884	-1.89732	2.17758	-0.871298	0.39393	0.11275
chr6_151209600_151210200	0.0417859	0.0361194	0.0322173	0.391813	-2.52914	-1.90524	0.183653	1.14892	0.845325	NA	NA	NA	NA	NA	NA	NA
chr6_151215600_151216200	0.218226	0.343459	0.121103	-0.28144	-1.26972	-1.55965	0.223445	1.3176	0.975557	NA	NA	NA	NA	NA	NA	NA
chr6_151220400_151221000	0.512083	0.82461	0.164958	0.195789	-0.37506	-1.76752	0.294838	1.67657	1.23961	NA	NA	NA	NA	NA	NA	NA
chr6_15122400_15123000	0.318526	0.196164	0.402754	0.262319	-1.68723	-0.853777	0.258297	1.27422	1.00492	NA	NA	NA	NA	NA	NA	NA
chr6_151229400_151230000	0.947227	0.0551046	0.207164	0.0336873	3.14152	1.52953	0.504413	1.56954	1.18451	0.232007	0.328741	1.612	1.96635	0.819791	0.421998	0.117155
chr6_151230000_151230600	0.0911484	0.00207075	0.0135909	0.316058	-4.01149	-2.29357	0.180652	1.18175	0.870792	NA	NA	NA	NA	NA	NA	NA
chr6_151230600_151231200	0.425464	0.285465	0.0340046	0.201202	-1.72032	-2.60695	0.248775	1.57982	1.1695	NA	NA	NA	NA	NA	NA	NA
chr6_151239600_151240200	0.434318	7.89147e-05	0.00381448	-0.140233	-4.89158	-2.57826	0.176789	1.05946	0.817218	NA	NA	NA	NA	NA	NA	NA
chr6_151240200_151240800	0.28857	0.0445996	0.403641	-0.329525	-2.47974	0.786048	0.30461	1.17929	0.926973	0.220762	0.469255	-3.26579	1.5	-2.1772	0.0416143	0.0527876
chr6_151240800_151241400	0.392769	0.00151947	0.000119882	-0.164124	-3.72051	-3.72267	0.189082	1.05877	0.834003	NA	NA	NA	NA	NA	NA	NA
chr6_151241400_151242000	0.970916	0.00169255	6.62916e-05	-0.00668229	-3.68327	-3.86858	0.181651	1.06069	0.826464	NA	NA	NA	NA	NA	NA	NA
chr6_151243800_151244400	0.0764343	0.719943	0.0827113	0.495714	-0.548848	-2.01209	0.269455	1.51544	1.1181	NA	NA	NA	NA	NA	NA	NA
chr6_151247400_151248000	0.109165	0.133891	0.838002	0.423978	-1.95136	-0.202582	0.256238	1.2641	0.981688	NA	NA	NA	NA	NA	NA	NA
chr6_15124800_15125400	0.186354	0.742255	0.527058	-0.394391	0.46619	-0.667256	0.291137	1.40359	1.04179	0.607541	0.540634	1.13345	1.74796	0.648438	0.524077	0.13388
chr6_151251600_151252200	0.859758	0.0204935	0.0332157	-0.0352032	-2.65063	-1.88856	0.197419	1.07908	0.843149	NA	NA	NA	NA	NA	NA	NA
chr6_151252200_151252800	0.396861	0.558603	0.437966	0.224654	-0.769582	-0.802777	0.261098	1.29998	1.02022	NA	NA	NA	NA	NA	NA	NA
chr6_15125400_15126000	0.723524	0.896304	0.525397	-0.139355	-0.191363	0.736141	0.38999	1.45501	1.1447	0.661613	0.53983	-0.927504	1.85132	-0.500996	0.621843	0.150444
chr6_15126000_15126600	0.513839	0.571341	0.453692	-0.220425	-0.799173	-0.830548	0.333333	1.39517	1.09304	NA	NA	NA	NA	NA	NA	NA
chr6_151260600_151261200	0.924381	0.00919037	0.00020189	-0.0176032	-3.42412	-3.86225	0.183797	1.22363	0.90415	NA	NA	NA	NA	NA	NA	NA
chr6_151272600_151273200	0.927753	0.55913	0.0079778	-0.0215522	-0.83912	-3.06179	0.235566	1.41936	1.07175	NA	NA	NA	NA	NA	NA	NA
chr6_151273200_151273800	0.206724	0.922063	0.00161931	0.293687	-0.125449	-3.44343	0.227213	1.27074	0.986785	NA	NA	NA	NA	NA	NA	NA
chr6_15127800_15128400	0.549717	0.132999	0.10339	0.137368	-2.06859	-1.70803	0.226864	1.33684	1.01456	NA	NA	NA	NA	NA	NA	NA
chr6_151283400_151284000	0.00683932	0.042531	0.0860558	0.6568	-3.09735	-1.91759	0.224935	1.45748	1.07776	NA	NA	NA	NA	NA	NA	NA
chr6_151284000_151284600	0.0800117	0.0180528	0.0578455	0.383134	-3.47899	-2.02556	0.21092	1.38507	1.02406	NA	NA	NA	NA	NA	NA	NA
chr6_151293600_151294200	0.816987	0.0550427	0.00645016	0.0482547	-2.67997	-2.89865	0.206561	1.33858	0.984648	NA	NA	NA	NA	NA	NA	NA
chr6_15129600_15130200	0.0959563	0.581808	0.0899018	0.41472	-0.756513	-1.80918	0.240729	1.35767	1.02989	NA	NA	NA	NA	NA	NA	NA
chr6_151296000_151296600	0.268157	0.66268	0.169958	0.381676	-0.843275	-2.00954	0.337837	1.91269	1.42662	NA	NA	NA	NA	NA	NA	NA
chr6_15130200_15130800	0.91343	0.33899	0.177123	0.0297873	-1.52975	-1.63555	0.271534	1.57256	1.18129	NA	NA	NA	NA	NA	NA	NA
chr6_151305600_151306200	0.629063	0.328795	0.742148	0.194639	1.37791	0.362858	0.398517	1.38641	1.09201	0.396062	0.642618	1.01505	1.76483	0.575156	0.5716	0.141839
chr6_151306200_151306800	0.886117	0.654174	0.206275	-0.0465414	-0.85347	-1.80712	0.32202	1.88483	1.39667	NA	NA	NA	NA	NA	NA	NA
chr6_151308000_151308600	0.561118	0.089611	0.31772	-0.159246	-2.80531	-1.21683	0.270739	1.59542	1.19614	NA	NA	NA	NA	NA	NA	NA
chr6_151308600_151309200	0.086799	0.0996524	0.0867906	0.472749	-2.69228	-2.12792	0.266366	1.58096	1.19892	NA	NA	NA	NA	NA	NA	NA
chr6_151317600_151318200	0.521124	0.123437	0.608609	0.169385	-2.29049	-0.563405	0.260678	1.44208	1.08791	NA	NA	NA	NA	NA	NA	NA
chr6_151318200_151318800	0.926052	0.242227	0.715696	0.0272718	-1.90451	-0.433977	0.291204	1.59415	1.17953	NA	NA	NA	NA	NA	NA	NA
chr6_151321800_151322400	0.221895	0.995654	0.135627	0.350813	-0.00870087	-1.79836	0.280808	1.58305	1.1704	NA	NA	NA	NA	NA	NA	NA
chr6_151324800_151325400	0.230627	0.47184	0.352073	0.44721	-1.57753	-1.51224	0.364948	2.16292	1.598	NA	NA	NA	NA	NA	NA	NA
chr6_151325400_151326000	0.972229	0.445043	0.618736	0.0118526	-0.97827	0.499027	0.337436	1.26287	0.991644	0.46019	0.588383	-1.4773	1.60568	-0.920046	0.368513	0.108749
chr6_151333200_151333800	0.925613	0.956721	0.181543	0.023692	-0.0572903	-1.12322	0.251481	1.04628	0.819819	NA	NA	NA	NA	NA	NA	NA
chr6_151333800_151334400	0.907768	0.867489	0.170465	-0.0328942	-0.248735	-1.60381	0.281373	1.47716	1.13998	NA	NA	NA	NA	NA	NA	NA
chr6_151341000_151341600	0.165775	0.238705	0.0808524	-0.421251	-2.00067	-2.33293	0.296027	1.66183	1.28808	NA	NA	NA	NA	NA	NA	NA
chr6_151341600_151342200	0.888331	0.00016139	0.0261258	0.0297294	-4.15208	-1.75195	0.209804	0.953569	0.745926	NA	NA	NA	NA	NA	NA	NA
chr6_151345200_151345800	0.81553	0.802273	0.597879	-0.0898736	0.460652	-0.752519	0.381621	1.82224	1.41047	0.630928	0.577773	1.21317	2.30434	0.526472	0.60435	0.147441
chr6_151348800_151349400	0.0516246	0.0725393	0.207173	0.582268	-3.08786	-1.62651	0.286404	1.65477	1.25964	NA	NA	NA	NA	NA	NA	NA
chr6_151349400_151350000	0.366996	9.30651e-07	0.732292	0.181769	-5.07895	-0.220405	0.198231	0.81241	0.637912	NA	NA	NA	NA	NA	NA	NA
chr6_151350000_151350600	0.181262	0.0131508	0.0196689	0.338918	-2.8402	-2.08044	0.247206	1.07263	0.840786	NA	NA	NA	NA	NA	NA	NA
chr6_151350600_151351200	0.734731	6.50433e-05	0.0425017	-0.0686785	-4.45968	-1.58444	0.200678	0.95133	0.745456	NA	NA	NA	NA	NA	NA	NA
chr6_151351200_151351800	0.993584	0.00997473	0.00112338	0.00172806	-3.14698	-3.25994	0.213	1.13846	0.898178	NA	NA	NA	NA	NA	NA	NA
chr6_151351800_151352400	0.431411	0.00876978	0.0202842	0.147111	-3.36373	-2.17009	0.184279	1.19377	0.88183	NA	NA	NA	NA	NA	NA	NA
chr6_15135600_15136200	0.187317	0.587346	0.45533	0.491483	0.96926	-0.991291	0.363629	1.76545	1.30938	0.53405	0.500174	1.96055	2.19802	0.891961	0.38302	0.110995
chr6_151362600_151363200	0.104611	0.00407763	0.00234534	0.313448	-3.50875	-2.8837	0.186877	1.12158	0.861798	NA	NA	NA	NA	NA	NA	NA
chr6_151365600_151366200	0.382262	0.0143287	0.0073705	0.212013	-2.74741	-2.37967	0.238834	1.05211	0.823597	NA	NA	NA	NA	NA	NA	NA
chr6_151366200_151366800	0.216542	0.0175854	0.0238222	0.346696	-2.63352	-1.92377	0.274219	1.04373	0.804958	NA	NA	NA	NA	NA	NA	NA
chr6_151368600_151369200	0.536164	0.148973	0.172534	-0.176008	-2.6533	-1.84395	0.281012	1.78792	1.31724	NA	NA	NA	NA	NA	NA	NA
chr6_15137400_15138000	0.957772	0.0393113	0.000332339	-0.0104905	-2.92505	-4.09151	0.196358	1.35294	1.00107	NA	NA	NA	NA	NA	NA	NA
chr6_1513800_1514400	0.0189857	0.152014	0.00797904	0.52781	-1.98816	-2.83944	0.211985	1.35013	0.993938	NA	NA	NA	NA	NA	NA	NA
chr6_15138000_15138600	0.485529	0.0622432	0.00442561	0.149813	-2.66679	-3.14658	0.211959	1.37315	1.01642	NA	NA	NA	NA	NA	NA	NA
chr6_15138600_15139200	0.00712689	0.198245	0.286157	0.716983	-1.88893	-1.15609	0.24697	1.43339	1.06323	NA	NA	NA	NA	NA	NA	NA
chr6_151389600_151390200	0.0900667	0.0909274	0.00440847	0.365218	-2.05079	-2.81754	0.208015	1.17135	0.90968	NA	NA	NA	NA	NA	NA	NA
chr6_151390200_151390800	0.676719	0.00790111	0.0650048	0.0846068	-3.456	-1.75454	0.200801	1.20805	0.913496	NA	NA	NA	NA	NA	NA	NA
chr6_151390800_151391400	0.646217	0.00521498	0.990181	-0.102593	-3.49358	0.0112025	0.221095	1.15304	0.902237	0.129786	0.717757	-3.50478	1.46408	-2.39385	0.0265909	0.0469038
chr6_151391400_151392000	0.877383	0.0118876	0.222507	0.0377225	-3.50045	-1.2712	0.24227	1.30097	1.01891	NA	NA	NA	NA	NA	NA	NA
chr6_151395000_151395600	0.281555	0.599685	0.032402	-0.449802	-0.705364	2.38327	0.409657	1.32866	1.05865	0.540536	0.129524	-3.08864	1.69885	-1.81808	0.0840632	0.06362
chr6_151400400_151401000	0.0246194	0.17162	0.000667541	0.439595	-1.69848	-3.41197	0.185073	1.21065	0.891676	NA	NA	NA	NA	NA	NA	NA
chr6_151401000_151401600	0.0268234	0.331258	0.00661387	0.499601	-1.32398	-2.89412	0.21379	1.33907	0.986533	NA	NA	NA	NA	NA	NA	NA
chr6_15141000_15141600	0.673341	0.822108	0.266816	-0.138863	0.377846	-1.41328	0.325946	1.66486	1.24737	0.637963	0.375938	1.79113	2.08031	0.86099	0.399448	0.113675
chr6_151410000_151410600	0.133029	0.678148	0.0172068	0.39347	-0.610974	-2.80855	0.254303	1.4569	1.10895	NA	NA	NA	NA	NA	NA	NA
chr6_151415400_151416000	0.720303	0.781442	0.517333	0.115336	-0.438746	-0.800065	0.318887	1.56626	1.22007	NA	NA	NA	NA	NA	NA	NA
chr6_151416000_151416600	0.0449001	0.834329	0.0681565	0.512882	0.286567	-1.91979	0.244279	1.35743	1.01191	0.642287	0.18739	2.20636	1.6931	1.30315	0.207327	0.0842533
chr6_151434000_151434600	0.743741	0.437108	0.996467	0.126945	1.1776	-0.00506552	0.384503	1.49374	1.13386	0.456112	0.719164	1.18267	1.87534	0.630643	0.535415	0.135735
chr6_151438200_151438800	0.0544972	0.0940509	0.263772	0.53992	-2.66078	-1.32175	0.269029	1.53515	1.15901	NA	NA	NA	NA	NA	NA	NA
chr6_151439400_151440000	0.583754	0.0192279	0.0158292	0.113815	-3.28822	-2.50901	0.205321	1.3236	0.976787	NA	NA	NA	NA	NA	NA	NA
chr6_151447800_151448400	0.593149	0.20612	0.170757	0.139445	-1.82855	-1.53583	0.25801	1.41273	1.09243	NA	NA	NA	NA	NA	NA	NA
chr6_151448400_151449000	0.124962	0.729382	0.146657	-0.480657	-0.650004	-2.04307	0.3039	1.8602	1.36858	NA	NA	NA	NA	NA	NA	NA
chr6_151449000_151449600	0.533659	0.505621	0.03406	-0.138845	-0.813925	-2.08744	0.220312	1.20699	0.936758	NA	NA	NA	NA	NA	NA	NA
chr6_151449600_151450200	0.543261	0.00715434	0.0275491	-0.144495	-3.58555	-2.2674	0.234801	1.23574	0.975282	NA	NA	NA	NA	NA	NA	NA
chr6_151450200_151450800	0.977452	0.126496	0.120069	0.00770332	-2.60018	-1.96669	0.270127	1.65096	1.22659	NA	NA	NA	NA	NA	NA	NA
chr6_151451400_151452000	0.86208	0.000425801	0.0802416	-0.0360976	-4.55131	-1.61548	0.205882	1.13929	0.890056	NA	NA	NA	NA	NA	NA	NA
chr6_151452000_151452600	0.763511	0.00112773	0.898125	-0.069223	-3.15412	-0.0873846	0.227842	0.869373	0.676367	NA	NA	NA	NA	NA	NA	NA
chr6_151452600_151453200	0.120624	0.0667579	0.30138	-0.396655	-2.71572	-1.13793	0.247774	1.42371	1.08075	NA	NA	NA	NA	NA	NA	NA
chr6_151455600_151456200	0.673908	0.407161	0.0967967	0.12111	-1.49557	-2.24953	0.284801	1.77714	1.30923	NA	NA	NA	NA	NA	NA	NA
chr6_15145800_15146400	0.624076	0.840455	0.349814	-0.164207	-0.363668	-1.26397	0.331363	1.78979	1.32931	NA	NA	NA	NA	NA	NA	NA
chr6_151460400_151461000	0.245208	0.808652	0.0804881	-0.453704	0.309968	1.7642	0.382236	1.26794	0.972831	0.633137	0.203242	-1.45423	1.59815	-0.909949	0.373686	0.109587
chr6_151461000_151461600	0.922188	0.521285	0.0557509	-0.0399182	-0.925322	2.24142	0.405004	1.42459	1.12301	0.500161	0.169664	-3.16675	1.81401	-1.74572	0.0962051	0.0660355
chr6_15146400_15147000	0.953417	0.70087	0.246655	0.0172903	-0.646147	-1.45092	0.293342	1.66486	1.22621	NA	NA	NA	NA	NA	NA	NA
chr6_15148200_15148800	0.539189	0.991669	0.0513253	-0.179488	0.0155312	-2.34967	0.28872	1.47431	1.15416	0.684122	0.162567	2.3652	1.87235	1.26323	0.221036	0.0863604
chr6_15148800_15149400	0.165537	0.350228	0.0418152	-0.369304	-1.45293	-2.45689	0.259371	1.52937	1.15179	NA	NA	NA	NA	NA	NA	NA
chr6_151491600_151492200	0.340748	0.782834	0.488894	-0.306784	0.438841	-0.820906	0.316539	1.57692	1.17053	0.623863	0.519906	1.25975	1.96388	0.641458	0.528508	0.134576
chr6_151494600_151495200	0.933474	0.0229002	6.1329e-05	0.0152622	-2.37164	-3.65384	0.181201	0.985138	0.775867	NA	NA	NA	NA	NA	NA	NA
chr6_1515000_1515600	0.912143	0.0391785	0.00110616	-0.0238685	-2.58645	-3.40706	0.214381	1.19545	0.937193	NA	NA	NA	NA	NA	NA	NA
chr6_151505400_151506000	0.886949	0.441572	0.427911	-0.0391905	-1.06916	-0.854332	0.273168	1.36962	1.06201	NA	NA	NA	NA	NA	NA	NA
chr6_15151200_15151800	0.0271895	0.0242406	0.0612601	0.504381	-2.96951	-1.8618	0.2164	1.24657	0.954811	NA	NA	NA	NA	NA	NA	NA
chr6_151523400_151524000	0.267921	0.341428	0.437144	0.295259	-1.36595	-0.822106	0.261213	1.4114	1.04289	NA	NA	NA	NA	NA	NA	NA
chr6_151524000_151524600	0.572949	0.798237	0.417841	-0.197769	-0.353862	0.887634	0.346715	1.37117	1.07943	0.62953	0.477936	-1.2415	1.74507	-0.711429	0.485034	0.127397
chr6_151526400_151527000	0.0252591	0.38192	0.612587	-0.578002	-1.20996	-0.513488	0.244523	1.36204	1.00269	NA	NA	NA	NA	NA	NA	NA
chr6_151534800_151535400	0.387876	0.823038	0.146706	0.250974	-0.352079	-1.72005	0.286131	1.55962	1.15234	NA	NA	NA	NA	NA	NA	NA
chr6_15153600_15154200	0.508371	0.887089	0.191643	0.20946	-0.257752	-1.77711	0.312647	1.79885	1.32814	NA	NA	NA	NA	NA	NA	NA
chr6_151545600_151546200	0.234967	0.312116	0.154753	-0.320947	-1.61589	-1.71038	0.26442	1.5698	1.16954	NA	NA	NA	NA	NA	NA	NA
chr6_15154800_15155400	0.0844581	0.405922	0.32092	0.561463	-1.4527	-1.31914	0.313866	1.72159	1.30547	NA	NA	NA	NA	NA	NA	NA
chr6_15155400_15156000	0.137375	0.417992	0.351711	-0.414025	-1.25328	-1.08513	0.270706	1.52458	1.1458	NA	NA	NA	NA	NA	NA	NA
chr6_151563000_151563600	0.749202	0.101983	0.0123314	-0.0742908	-2.44997	-2.88662	0.230105	1.44904	1.07905	NA	NA	NA	NA	NA	NA	NA
chr6_151564200_151564800	0.548371	0.0559335	0.0453163	0.128238	-2.4554	-1.97973	0.211069	1.2312	0.944883	NA	NA	NA	NA	NA	NA	NA
chr6_151564800_151565400	0.876666	0.178495	0.0180326	-0.0372138	-2.01776	-2.76936	0.237602	1.46212	1.10234	NA	NA	NA	NA	NA	NA	NA
chr6_151576800_151577400	0.465405	0.0428794	0.0597616	-0.165936	-3.02688	-2.06311	0.224211	1.4269	1.05151	NA	NA	NA	NA	NA	NA	NA
chr6_151596000_151596600	0.290358	0.37401	0.451268	-0.322631	-1.5099	-0.945262	0.299367	1.67133	1.23729	NA	NA	NA	NA	NA	NA	NA
chr6_151596600_151597200	0.655538	0.256761	0.218144	-0.123293	-1.87138	-1.50608	0.273442	1.61646	1.19551	NA	NA	NA	NA	NA	NA	NA
chr6_151602600_151603200	0.201875	0.987688	0.44905	0.385025	-0.0228202	-0.869328	0.29461	1.46567	1.13228	NA	NA	NA	NA	NA	NA	NA
chr6_151615800_151616400	0.220297	0.00488767	0.606925	-0.258933	-3.59642	-0.469623	0.206528	1.17686	0.902554	NA	NA	NA	NA	NA	NA	NA
chr6_151618200_151618800	0.151169	0.573125	0.219471	0.452376	-1.03119	-1.68166	0.306543	1.80864	1.33884	NA	NA	NA	NA	NA	NA	NA
chr6_151621800_151622400	0.0592331	0.594668	0.843386	-0.596598	-0.72603	-0.211778	0.303396	1.34891	1.06205	NA	NA	NA	NA	NA	NA	NA
chr6_151630200_151630800	0.179145	0.0345106	0.507775	-0.294752	-2.60237	-0.600548	0.213914	1.17101	0.89513	NA	NA	NA	NA	NA	NA	NA
chr6_151635000_151635600	0.62319	0.958996	0.372866	0.151765	0.0807118	-1.04137	0.305471	1.55586	1.14991	0.677641	0.449852	1.12209	1.93468	0.579985	0.568402	0.1413
chr6_151648200_151648800	0.455614	0.0204994	0.163594	-0.19496	-3.42172	-1.56255	0.257684	1.39306	1.0922	NA	NA	NA	NA	NA	NA	NA
chr6_151648800_151649400	0.996254	0.0179468	0.146733	0.00115325	-3.40251	-1.57284	0.243477	1.35324	1.05379	NA	NA	NA	NA	NA	NA	NA
chr6_151661400_151662000	0.353415	0.994562	0.418859	0.317076	0.0110525	-1.02753	0.336008	1.6071	1.25233	0.684693	0.478627	1.03859	2.03742	0.509754	0.615803	0.149421
chr6_151669200_151669800	0.762511	0.114462	0.0705888	-0.0930091	-1.96295	1.78541	0.304803	1.20483	0.949841	0.277253	0.190568	-3.74836	1.53422	-2.44317	0.0239614	0.0457438
chr6_151669800_151670400	0.392248	0.275958	0.255975	-0.240788	-1.54182	-1.26888	0.277095	1.38761	1.09418	NA	NA	NA	NA	NA	NA	NA
chr6_151670400_151671000	0.875057	0.706957	0.0337091	-0.0446323	-0.516042	-2.39277	0.281265	1.35871	1.07149	NA	NA	NA	NA	NA	NA	NA
chr6_151674000_151674600	0.771285	0.884519	0.744182	-0.090947	0.192402	-0.341059	0.309845	1.31267	1.03488	0.658068	0.643476	0.533461	1.67155	0.319141	0.752929	0.173712
chr6_151675800_151676400	0.841725	0.027172	0.409609	-0.0570604	-3.02047	0.855379	0.283108	1.29574	1.02181	0.196855	0.472943	-3.87585	1.65016	-2.34876	0.0292262	0.0480785
chr6_151680000_151680600	0.771195	0.0300804	0.00796949	-0.0589725	-2.98965	-2.74678	0.20083	1.30831	0.961336	NA	NA	NA	NA	NA	NA	NA
chr6_151680600_151681200	0.634077	0.0287007	0.354381	-0.135377	-2.46574	-0.786341	0.281301	1.06909	0.834992	NA	NA	NA	NA	NA	NA	NA
chr6_151681200_151681800	0.73665	0.00157085	0.702142	0.0842591	-3.79251	0.327813	0.248073	1.08319	0.848445	0.0937624	0.625816	-4.12032	1.37592	-2.99459	0.00716261	0.0335424
chr6_151683000_151683600	0.137481	0.455859	0.208809	0.476634	1.19753	-1.51074	0.31173	1.58367	1.17432	0.465675	0.330141	2.70826	1.97156	1.37367	0.184748	0.0808358
chr6_151684200_151684800	0.719063	0.0503469	0.243531	0.0949365	-3.21482	-1.39729	0.261273	1.57199	1.1729	NA	NA	NA	NA	NA	NA	NA
chr6_151684800_151685400	0.583043	0.548893	0.722496	0.169029	-0.95392	-0.420976	0.304347	1.57214	1.17356	NA	NA	NA	NA	NA	NA	NA
chr6_151686600_151687200	0.25149	0.296059	0.0977431	-0.319182	-1.77433	-2.11866	0.272587	1.66635	1.23674	NA	NA	NA	NA	NA	NA	NA
chr6_151693200_151693800	0.765351	0.528011	0.106742	0.0885292	-1.15898	-2.23946	0.293746	1.81372	1.34374	NA	NA	NA	NA	NA	NA	NA
chr6_151716000_151716600	0.324077	0.870068	0.681689	0.294903	0.174715	0.345365	0.293791	1.05837	0.833276	0.65375	0.617591	-0.170651	1.34703	-0.126686	0.900454	0.200942
chr6_151716600_151717200	0.758661	0.443188	0.917393	0.0925251	-0.92572	0.0976882	0.29822	1.19012	0.933408	0.459302	0.701437	-1.02341	1.5125	-0.676635	0.506389	0.130903
chr6_151719000_151719600	0.202014	0.391038	0.0421852	0.359311	-1.45782	-2.64259	0.275021	1.67331	1.24125	NA	NA	NA	NA	NA	NA	NA
chr6_151729800_151730400	0.478015	0.289227	0.0210053	-0.191891	-1.48703	-2.65756	0.266836	1.37651	1.08669	NA	NA	NA	NA	NA	NA	NA
chr6_151730400_151731000	0.498817	0.784697	0.0588702	-0.199509	-0.365261	-2.04763	0.291147	1.32418	1.03972	NA	NA	NA	NA	NA	NA	NA
chr6_151734000_151734600	0.856422	0.0926013	0.374603	0.0467206	-2.70285	-1.03054	0.255855	1.55218	1.14215	NA	NA	NA	NA	NA	NA	NA
chr6_151776000_151776600	0.454378	0.0748412	0.00216463	0.152314	-2.38379	-3.21931	0.20076	1.28831	0.953209	NA	NA	NA	NA	NA	NA	NA
chr6_151776600_151777200	0.419062	0.0938615	0.101632	0.196713	-2.10603	-1.6228	0.239853	1.21435	0.958778	NA	NA	NA	NA	NA	NA	NA
chr6_15178200_15178800	0.23074	0.807044	0.25408	0.386099	0.405404	-1.41779	0.315157	1.64422	1.2176	0.632604	0.366101	1.82319	2.04597	0.891113	0.383464	0.11106
chr6_15178800_15179400	0.638885	0.830622	0.125497	0.133873	-0.356707	-1.92767	0.282187	1.65211	1.22059	NA	NA	NA	NA	NA	NA	NA
chr6_151791000_151791600	0.380928	0.0201778	0.289315	-0.229862	-2.91144	1.00955	0.258207	1.18197	0.93469	0.183813	0.392183	-3.92099	1.50689	-2.60205	0.0170512	0.0419187
chr6_1518000_1518600	0.210206	0.0986117	0.20525	-0.318436	-2.3932	-1.39668	0.248308	1.4008	1.07695	NA	NA	NA	NA	NA	NA	NA
chr6_151805400_151806000	0.382161	0.0304021	0.0589624	0.188021	-3.0836	-1.97063	0.211762	1.35229	1.00101	NA	NA	NA	NA	NA	NA	NA
chr6_151807200_151807800	0.796549	0.0170277	0.0159436	0.0634673	-2.62639	-2.08194	0.243839	1.03518	0.811503	NA	NA	NA	NA	NA	NA	NA
chr6_151807800_151808400	0.705823	0.92447	0.00151185	0.0833495	-0.077743	-2.17119	0.218566	0.812687	0.617527	NA	NA	NA	NA	NA	NA	NA
chr6_151808400_151809000	0.0285641	0.00357925	0.0699592	-0.459957	-4.00233	-1.76251	0.199241	1.25853	0.935427	NA	NA	NA	NA	NA	NA	NA
chr6_151809000_151809600	0.442301	0.0330636	0.00362157	-0.158886	-2.8954	-3.07723	0.203866	1.29144	0.969052	NA	NA	NA	NA	NA	NA	NA
chr6_151822200_151822800	0.685964	0.526241	0.562642	-0.176133	-1.41982	0.969654	0.431099	2.21235	1.65502	0.502692	0.55965	-2.38947	2.76289	-0.864844	0.39738	0.11336
chr6_15184800_15185400	0.185747	0.306956	0.00493948	0.308764	-1.44898	-3.19217	0.227603	1.39243	1.04602	NA	NA	NA	NA	NA	NA	NA
chr6_151848600_151849200	0.807654	0.806271	0.542151	-0.0845348	0.404329	-0.749154	0.343962	1.63317	1.21399	0.632298	0.549106	1.15348	2.03495	0.566837	0.577132	0.142744
chr6_15185400_15186000	0.278831	0.76052	0.0285791	0.287051	-0.460208	-2.64712	0.259924	1.4952	1.14678	NA	NA	NA	NA	NA	NA	NA
chr6_151859400_151860000	0.0845075	0.0491131	0.59365	0.426045	-2.6011	-0.526487	0.238206	1.26455	0.975467	NA	NA	NA	NA	NA	NA	NA
chr6_1518600_1519200	0.426274	0.00767176	0.00213395	-0.156393	-3.18885	-2.9238	0.193714	1.10997	0.864293	NA	NA	NA	NA	NA	NA	NA
chr6_151862400_151863000	0.31412	0.357935	0.0739915	-0.214764	-1.19329	-1.74447	0.209519	1.27666	0.939869	NA	NA	NA	NA	NA	NA	NA
chr6_151865400_151866000	0.38596	0.31194	0.292884	0.228603	-1.49654	-1.18354	0.259562	1.45331	1.10408	NA	NA	NA	NA	NA	NA	NA
chr6_15187200_15187800	0.188534	0.565886	0.631241	-0.419177	-0.9283	-0.587801	0.311016	1.59776	1.21122	NA	NA	NA	NA	NA	NA	NA
chr6_15187800_15188400	0.336609	0.0944812	0.068869	0.235268	-2.51387	-2.04689	0.240643	1.45238	1.08186	NA	NA	NA	NA	NA	NA	NA
chr6_151879200_151879800	0.609742	0.0509194	0.045848	0.124395	-2.60917	-2.10093	0.240967	1.27923	1.00538	NA	NA	NA	NA	NA	NA	NA
chr6_151879800_151880400	0.725324	0.0398477	0.0298126	-0.0850813	-3.00086	-2.45957	0.239734	1.39207	1.07443	NA	NA	NA	NA	NA	NA	NA
chr6_15188400_15189000	0.916072	0.00578772	0.231513	-0.0236505	-3.64403	-1.16019	0.222408	1.21963	0.948626	NA	NA	NA	NA	NA	NA	NA
chr6_151899600_151900200	0.419596	0.00487349	0.00621238	-0.154111	-3.46476	-2.56161	0.188127	1.13334	0.865668	NA	NA	NA	NA	NA	NA	NA
chr6_151900800_151901400	0.0870473	0.00266805	0.290242	-0.370744	-3.99609	-1.00237	0.209066	1.21247	0.92987	NA	NA	NA	NA	NA	NA	NA
chr6_15190800_15191400	0.680561	0.450321	0.850675	-0.163049	-1.5025	-0.290675	0.39192	1.96253	1.52982	NA	NA	NA	NA	NA	NA	NA
chr6_151909200_151909800	0.248272	0.018208	0.391041	-0.290677	-3.45544	-0.926366	0.246522	1.37773	1.0633	NA	NA	NA	NA	NA	NA	NA
chr6_151912200_151912800	0.00762062	0.362283	0.0510153	0.626093	-1.14892	-1.86993	0.217721	1.24054	0.917199	NA	NA	NA	NA	NA	NA	NA
chr6_15191400_15192000	0.145556	0.999576	0.753867	0.549884	0.000901956	-0.417491	0.367304	1.68162	1.31852	0.685569	0.647151	0.418393	2.1369	0.195795	0.846747	0.190884
chr6_151947000_151947600	0.99876	0.0165297	0.0834837	-0.00035798	-3.64843	-1.90229	0.228286	1.43077	1.05989	NA	NA	NA	NA	NA	NA	NA
chr6_151960200_151960800	0.810891	0.53178	0.0325578	-0.0549835	-0.879061	-2.30901	0.22763	1.38842	1.02666	NA	NA	NA	NA	NA	NA	NA
chr6_151961400_151962000	0.742328	0.0400801	0.103457	-0.0763859	-2.96457	-1.74661	0.230048	1.37697	1.03769	NA	NA	NA	NA	NA	NA	NA
chr6_15196800_15197400	0.797977	0.0610993	0.115243	0.0667463	-2.29925	-1.50249	0.258292	1.17837	0.924289	NA	NA	NA	NA	NA	NA	NA
chr6_15197400_15198000	0.937904	0.196831	0.495585	0.0207916	-1.55018	-0.63563	0.264502	1.17251	0.920584	NA	NA	NA	NA	NA	NA	NA
chr6_15198600_15199200	0.553144	0.253475	0.818145	0.175137	-1.63492	-0.256594	0.291758	1.40224	1.10551	NA	NA	NA	NA	NA	NA	NA
chr6_15199200_15199800	0.6072	0.245361	0.512707	0.146132	-1.61707	-0.714066	0.281062	1.3628	1.07691	NA	NA	NA	NA	NA	NA	NA
chr6_152014200_152014800	0.0465923	0.102641	0.00039359	0.424477	-2.04776	-3.75377	0.203876	1.21359	0.932802	NA	NA	NA	NA	NA	NA	NA
chr6_152017200_152017800	0.568829	0.608954	0.792841	-0.153492	-0.646022	-0.256204	0.266213	1.24865	0.966285	NA	NA	NA	NA	NA	NA	NA
chr6_15203400_15204000	0.715283	0.192663	0.211199	-0.0943614	-1.65418	-1.25148	0.25608	1.23919	0.978054	NA	NA	NA	NA	NA	NA	NA
chr6_152039400_152040000	0.349563	0.0545731	0.950038	-0.312662	-2.87044	0.0708787	0.32865	1.43075	1.1211	0.231436	0.709509	-2.94132	1.81767	-1.61818	0.121286	0.0705797
chr6_1520400_1521000	0.964045	0.0458171	0.1938	0.0106858	-2.76777	-1.35411	0.234943	1.32429	1.01708	NA	NA	NA	NA	NA	NA	NA
chr6_15204000_15204600	0.926625	0.0810848	0.332767	0.0251293	-2.1194	-0.903859	0.270426	1.17113	0.917064	NA	NA	NA	NA	NA	NA	NA
chr6_152040000_152040600	0.746665	0.163989	0.0270529	-0.0715864	-1.7148	-2.17742	0.219427	1.19978	0.933296	NA	NA	NA	NA	NA	NA	NA
chr6_152041800_152042400	0.136542	0.0799072	0.976361	-0.412752	-2.77714	-0.0340336	0.269279	1.52829	1.13835	NA	NA	NA	NA	NA	NA	NA
chr6_15205200_15205800	0.458279	0.309083	0.0774189	-0.196822	-1.70441	-2.22421	0.261705	1.64525	1.21328	NA	NA	NA	NA	NA	NA	NA
chr6_152077200_152077800	0.831639	0.201688	0.0433309	0.0576006	-2.26771	-2.71539	0.268418	1.73444	1.28304	NA	NA	NA	NA	NA	NA	NA
chr6_152085600_152086200	0.976638	0.782311	0.837162	0.0111807	-0.479895	0.282235	0.378403	1.72019	1.36052	0.623717	0.676926	-0.76213	2.19319	-0.347499	0.731847	0.169812
chr6_152086800_152087400	0.530333	0.470447	0.260825	0.165785	-1.01784	-1.21515	0.26092	1.39111	1.05883	NA	NA	NA	NA	NA	NA	NA
chr6_152089800_152090400	0.913999	0.609972	0.0224372	0.0273886	-0.745927	-2.65755	0.251329	1.44587	1.09977	NA	NA	NA	NA	NA	NA	NA
chr6_152090400_152091000	0.117239	0.655024	0.00558039	0.363803	-0.608769	-3.03093	0.225084	1.34798	1.00944	NA	NA	NA	NA	NA	NA	NA
chr6_152091600_152092200	0.877849	0.479679	0.565178	0.0503661	-1.02387	-0.652807	0.324717	1.4292	1.12154	NA	NA	NA	NA	NA	NA	NA
chr6_152092200_152092800	0.0257826	0.645327	0.624435	-0.739319	-0.610927	0.510808	0.313986	1.31303	1.03186	0.563298	0.591179	-1.12173	1.66996	-0.671713	0.509451	0.131426
chr6_152094000_152094600	0.426265	0.0837718	0.000530981	-0.173467	-2.03463	-3.50414	0.214859	1.13474	0.895656	NA	NA	NA	NA	NA	NA	NA
chr6_152094600_152095200	0.776222	0.0164029	0.00141839	-0.0559065	-2.77701	-3.01425	0.194794	1.08762	0.851382	NA	NA	NA	NA	NA	NA	NA
chr6_152095200_152095800	0.852876	0.554016	0.0529292	-0.0447837	-0.857034	-2.15387	0.239266	1.43088	1.06574	NA	NA	NA	NA	NA	NA	NA
chr6_152095800_152096400	0.49353	0.39746	0.626244	0.210118	-1.30483	-0.587064	0.302857	1.51844	1.19215	NA	NA	NA	NA	NA	NA	NA
chr6_152097600_152098200	0.853069	0.00847089	0.586045	-0.0412823	-3.3222	-0.502763	0.220853	1.17306	0.912562	NA	NA	NA	NA	NA	NA	NA
chr6_152099400_152100000	0.211079	0.0058582	0.00149085	-0.250832	-4.00371	-3.49758	0.195978	1.34221	0.993259	NA	NA	NA	NA	NA	NA	NA
chr6_152100000_152100600	0.769377	0.0430603	0.834539	0.0828408	-3.23373	-0.249936	0.279822	1.52584	1.18543	NA	NA	NA	NA	NA	NA	NA
chr6_152112600_152113200	0.721679	0.00329975	0.879707	0.0994323	-3.27573	0.121014	0.276338	1.01975	0.79234	0.114229	0.690713	-3.39674	1.29139	-2.6303	0.0160384	0.0412158
chr6_152113800_152114400	0.481286	0.138391	0.789757	-0.215347	-2.63042	-0.344122	0.301711	1.7245	1.27836	NA	NA	NA	NA	NA	NA	NA
chr6_152116800_152117400	0.650684	0.130242	0.0130544	0.104124	-2.34108	-2.92683	0.227484	1.50173	1.10404	NA	NA	NA	NA	NA	NA	NA
chr6_152117400_152118000	0.588486	0.0695732	0.00585476	0.11283	-2.52962	-2.94971	0.206146	1.34059	0.988788	NA	NA	NA	NA	NA	NA	NA
chr6_152120400_152121000	0.480863	0.0645469	0.00405916	0.155207	-2.47091	-3.08623	0.217241	1.28414	0.985949	NA	NA	NA	NA	NA	NA	NA
chr6_152121000_152121600	0.931123	0.0318213	0.00206607	-0.0185026	-2.8746	-3.31621	0.212155	1.27223	0.976671	NA	NA	NA	NA	NA	NA	NA
chr6_15212400_15213000	0.228771	0.838137	0.168127	0.367178	-0.329502	-1.74128	0.298415	1.59808	1.23069	NA	NA	NA	NA	NA	NA	NA
chr6_152129400_152130000	0.467602	0.0564767	7.49311e-05	-0.347929	2.63936	4.62508	0.472463	1.32656	0.997642	0.233275	0.00828601	-1.98572	1.65984	-1.19633	0.245557	0.0900918
chr6_152130000_152130600	0.769015	0.165158	0.00676259	-0.161613	2.24338	3.45899	0.545019	1.57412	1.18274	0.306402	0.0588759	-1.21561	1.96894	-0.617392	0.543942	0.137128
chr6_15213600_15214200	0.501554	0.452775	0.139895	0.205716	-1.20056	-1.86918	0.302144	1.57676	1.23029	NA	NA	NA	NA	NA	NA	NA
chr6_152140800_152141400	0.917905	0.0651086	0.512833	0.0245262	-2.49102	-0.64685	0.235812	1.29748	0.975836	NA	NA	NA	NA	NA	NA	NA
chr6_152143800_152144400	0.204645	0.9688	0.274331	0.40924	-0.0539564	-1.19573	0.315121	1.3672	1.07242	NA	NA	NA	NA	NA	NA	NA
chr6_152147400_152148000	0.208626	0.0826131	0.00940194	-0.301296	-2.48911	-2.97041	0.234106	1.38271	1.06509	NA	NA	NA	NA	NA	NA	NA
chr6_152148000_152148600	0.627673	0.0218566	0.000270654	-0.0936608	-3.21387	-4.07718	0.19099	1.32365	0.979316	NA	NA	NA	NA	NA	NA	NA
chr6_152152800_152153400	0.235199	0.658715	0.885551	0.441589	0.659376	-0.159753	0.363998	1.47698	1.09983	0.569571	0.692341	0.81913	1.84149	0.444819	0.661227	0.157332
chr6_15215400_15216000	0.333666	0.044769	0.313682	0.224298	-2.94673	-1.06017	0.228006	1.40257	1.03333	NA	NA	NA	NA	NA	NA	NA
chr6_152167800_152168400	0.301332	0.559801	0.062423	0.291545	-0.970481	-2.35316	0.276866	1.64438	1.21255	NA	NA	NA	NA	NA	NA	NA
chr6_152189400_152190000	0.00642688	0.457078	0.0730862	0.740088	0.940578	-1.74644	0.251277	1.24727	0.9378	0.466346	0.193964	2.68701	1.5605	1.72189	0.10052	0.0668851
chr6_152196000_152196600	0.714328	0.00083536	0.0975595	-0.0798398	-4.14819	-1.49996	0.215912	1.10858	0.87508	NA	NA	NA	NA	NA	NA	NA
chr6_152196600_152197200	0.97505	0.000560321	0.0227331	-0.0062497	-4.15697	-2.0254	0.198048	1.06802	0.840182	NA	NA	NA	NA	NA	NA	NA
chr6_15220800_15221400	0.0585777	0.599685	0.157185	0.478553	-0.74808	-1.50856	0.242695	1.40913	1.03785	NA	NA	NA	NA	NA	NA	NA
chr6_152209800_152210400	0.222744	0.156558	0.849446	-0.322189	-2.01726	-0.196563	0.258383	1.38564	1.02596	NA	NA	NA	NA	NA	NA	NA
chr6_15222000_15222600	0.198451	0.000145035	0.169144	0.289227	-4.53065	-1.14142	0.219579	1.0312	0.808724	NA	NA	NA	NA	NA	NA	NA
chr6_15222600_15223200	0.217745	0.0232547	0.404883	-0.284023	-2.77476	-0.769399	0.225253	1.15586	0.909771	NA	NA	NA	NA	NA	NA	NA
chr6_15223200_15223800	0.951986	0.28454	0.124765	0.0136404	-1.42076	-1.5589	0.224516	1.30217	0.985093	NA	NA	NA	NA	NA	NA	NA
chr6_152234400_152235000	0.120494	0.100126	0.00764551	0.370195	-2.60137	-3.2517	0.231161	1.52981	1.13129	NA	NA	NA	NA	NA	NA	NA
chr6_152239800_152240400	0.763479	0.0262395	0.799245	0.0816182	-3.12335	0.268981	0.268603	1.33092	1.04762	0.195096	0.664089	-3.39233	1.69377	-2.00283	0.0589382	0.0578644
chr6_152260800_152261400	0.326677	0.268057	0.047299	0.224783	-1.40661	-1.99684	0.225164	1.24478	0.962389	NA	NA	NA	NA	NA	NA	NA
chr6_152262600_152263200	0.937951	0.267403	0.0536193	0.0236504	-2.23303	-2.94212	0.301096	1.97337	1.46028	NA	NA	NA	NA	NA	NA	NA
chr6_152263200_152263800	0.68892	0.29426	0.15234	-0.124834	-2.04476	-2.07525	0.308615	1.91303	1.41043	NA	NA	NA	NA	NA	NA	NA
chr6_152277600_152278200	0.982519	0.397125	0.00601588	0.00438067	-1.03529	-2.64957	0.198151	1.20391	0.891462	NA	NA	NA	NA	NA	NA	NA
chr6_152278200_152278800	0.461333	0.823242	0.0332815	0.164399	-0.29504	-2.16451	0.220101	1.30849	0.966737	NA	NA	NA	NA	NA	NA	NA
chr6_1522800_1523400	0.885978	0.0555788	0.990129	0.0421737	-2.92538	-0.0143122	0.291442	1.46459	1.14659	NA	NA	NA	NA	NA	NA	NA
chr6_152283600_152284200	0.718335	0.0994529	0.0697262	0.0878112	-2.26694	-1.95139	0.241009	1.33037	1.03476	NA	NA	NA	NA	NA	NA	NA
chr6_152284800_152285400	0.373205	0.128539	0.994998	-0.227051	-2.07435	-0.00620609	0.250896	1.32447	0.98123	NA	NA	NA	NA	NA	NA	NA
chr6_152292000_152292600	0.41724	0.0117354	0.027872	0.160062	-3.38024	-2.14152	0.194393	1.25376	0.92322	NA	NA	NA	NA	NA	NA	NA
chr6_152293800_152294400	0.911435	0.450542	0.164425	-0.0315194	-1.26081	-1.74135	0.280825	1.64766	1.21966	NA	NA	NA	NA	NA	NA	NA
chr6_152295600_152296200	0.902294	0.2363	0.907053	0.0377201	-1.88025	0.136522	0.304486	1.55361	1.15875	0.346531	0.698668	-2.01677	1.93815	-1.04056	0.310494	0.0999682
chr6_152296800_152297400	0.397124	0.821966	0.227506	-0.323645	0.434135	-1.83252	0.376358	1.91132	1.48519	0.637948	0.345496	2.26666	2.42052	0.936432	0.360222	0.107479
chr6_152301600_152302200	0.202792	0.00201682	0.229759	-0.335143	-3.64357	-1.03124	0.256978	1.07014	0.839945	NA	NA	NA	NA	NA	NA	NA
chr6_152302800_152303400	0.716648	0.460111	0.124664	0.0958408	-1.09364	-1.73951	0.261408	1.46016	1.09891	NA	NA	NA	NA	NA	NA	NA
chr6_15230400_15231000	0.115441	0.478108	0.0130625	0.857405	1.13136	3.16902	0.527751	1.57356	1.19552	0.477748	0.0823837	-2.03765	1.9762	-1.0311	0.314803	0.100651
chr6_152304000_152304600	0.0183591	0.104046	0.682508	0.750817	-2.55232	-0.494106	0.299791	1.51909	1.19541	NA	NA	NA	NA	NA	NA	NA
chr6_152304600_152305200	0.0103854	0.0908073	0.761648	0.807278	-2.57329	-0.355073	0.293834	1.46921	1.15927	NA	NA	NA	NA	NA	NA	NA
chr6_15231000_15231600	0.468026	0.202736	0.231979	0.177173	-1.72521	-1.24587	0.24082	1.32268	1.01972	NA	NA	NA	NA	NA	NA	NA
chr6_152311200_152311800	0.337189	0.302619	0.0305371	-0.234326	-1.59935	-2.55074	0.239972	1.52295	1.11959	NA	NA	NA	NA	NA	NA	NA
chr6_152313600_152314200	0.913315	0.519629	0.534997	0.0387407	-1.04404	0.794748	0.352682	1.60096	1.26523	0.499263	0.545061	-1.83879	2.04056	-0.901122	0.378247	0.11028
chr6_152314200_152314800	0.375299	0.545758	0.783719	-0.340658	-1.22545	0.42336	0.378111	2.00379	1.52768	0.512621	0.658341	-1.64881	2.51972	-0.65436	0.520334	0.133247
chr6_15231600_15232200	0.629302	0.057165	0.0368224	-0.108153	-2.83773	-2.30695	0.221595	1.4305	1.05225	NA	NA	NA	NA	NA	NA	NA
chr6_152324400_152325000	0.470995	0.275658	0.0959828	0.181128	-1.4169	-1.72694	0.247863	1.27437	1.00251	NA	NA	NA	NA	NA	NA	NA
chr6_152329800_152330400	0.192661	0.0579384	0.928623	-0.412145	-3.22242	-0.115545	0.308748	1.6298	1.27834	NA	NA	NA	NA	NA	NA	NA
chr6_152330400_152331000	0.5541	0.0675448	0.0115349	-0.13173	-2.77702	-2.90575	0.219979	1.4603	1.07488	NA	NA	NA	NA	NA	NA	NA
chr6_152331000_152331600	0.145324	0.63849	0.021649	0.35486	0.559278	-2.26233	0.236892	1.1775	0.930135	0.560042	0.106079	2.82161	1.50055	1.88038	0.0747008	0.0615083
chr6_152331600_152332200	0.512121	0.477548	0.0575766	0.161998	-1.05794	-2.16259	0.243975	1.46956	1.09208	NA	NA	NA	NA	NA	NA	NA
chr6_15233400_15234000	0.483653	0.31392	0.0326564	0.267046	-1.30617	2.19336	0.376191	1.27373	0.975838	0.388004	0.129976	-3.49953	1.60457	-2.18097	0.0412968	0.0526605
chr6_152336400_152337000	0.174627	0.857442	0.0782927	0.39738	-0.294486	-2.22636	0.285303	1.62435	1.21824	NA	NA	NA	NA	NA	NA	NA
chr6_1523400_1524000	0.918069	0.0321259	0.452398	-0.0281437	-2.73882	-0.725034	0.271139	1.21447	0.951423	NA	NA	NA	NA	NA	NA	NA
chr6_15234000_15234600	0.352021	0.283931	0.0493144	0.355556	-1.39747	2.01351	0.375679	1.27918	0.979821	0.372314	0.159558	-3.41099	1.61132	-2.11689	0.047	0.0544705
chr6_152346000_152346600	0.0431962	0.014369	0.0900296	0.501938	-3.64444	-1.8719	0.237005	1.39626	1.06604	NA	NA	NA	NA	NA	NA	NA
chr6_152349000_152349600	0.537199	0.388938	0.0795987	-0.254196	-1.35336	2.21249	0.406884	1.54644	1.21624	0.42943	0.202141	-3.56585	1.96741	-1.81246	0.0849565	0.0638147
chr6_152349600_152350200	0.568185	0.11015	0.642565	-0.17634	-2.50326	0.556223	0.305327	1.51729	1.1855	0.274611	0.599893	-3.05948	1.9255	-1.58892	0.127761	0.0717131
chr6_152350200_152350800	0.752109	0.663774	0.0449579	0.0740602	-0.62143	-2.19454	0.232179	1.41441	1.04553	NA	NA	NA	NA	NA	NA	NA
chr6_15235800_15236400	0.551785	0.44745	0.562403	0.198819	-1.3933	-0.797756	0.33007	1.80829	1.36078	NA	NA	NA	NA	NA	NA	NA
chr6_152359800_152360400	0.40734	0.0567675	0.0160434	0.185518	-2.59373	-2.56319	0.220531	1.30527	1.00013	NA	NA	NA	NA	NA	NA	NA
chr6_15236400_15237000	0.337728	0.329593	0.0073461	0.250809	-1.14157	-2.60326	0.257144	1.15054	0.90056	NA	NA	NA	NA	NA	NA	NA
chr6_152367000_152367600	0.398909	0.55688	0.266132	0.250534	-0.991214	-1.40526	0.292458	1.66701	1.23847	NA	NA	NA	NA	NA	NA	NA
chr6_152368800_152369400	0.354392	0.0285628	0.374691	0.260075	-3.49912	-1.06061	0.276173	1.51571	1.1757	NA	NA	NA	NA	NA	NA	NA
chr6_15239400_15240000	0.491772	0.961845	0.162309	-0.216176	0.0724853	-1.69176	0.310314	1.50172	1.17878	0.678252	0.289761	1.76425	1.90911	0.924122	0.366439	0.108417
chr6_1524000_1524600	0.44668	0.374309	0.344925	0.236139	-1.02899	-0.844809	0.305948	1.13972	0.879372	NA	NA	NA	NA	NA	NA	NA
chr6_152402400_152403000	0.151409	0.17632	0.138175	-0.360224	-1.90371	-1.60305	0.244247	1.37234	1.05036	NA	NA	NA	NA	NA	NA	NA
chr6_152442000_152442600	0.436915	0.133932	0.447214	-0.223002	-2.48015	-0.935759	0.282748	1.60683	1.21383	NA	NA	NA	NA	NA	NA	NA
chr6_15244800_15245400	0.179314	0.000483853	0.000156176	-0.244671	-4.78047	-3.90975	0.17764	1.21112	0.89543	NA	NA	NA	NA	NA	NA	NA
chr6_152448600_152449200	0.265476	0.0847578	0.325936	-0.263391	-2.26436	-0.974834	0.231805	1.2671	0.974968	NA	NA	NA	NA	NA	NA	NA
chr6_152451600_152452200	0.740544	0.687981	0.643623	0.110667	0.598885	-0.515232	0.330909	1.47585	1.10165	0.583676	0.600297	1.11412	1.84167	0.604948	0.552016	0.138491
chr6_152452200_152452800	0.315067	0.907712	0.408515	0.38476	0.218989	-1.16922	0.376113	1.87206	1.39341	0.664935	0.472347	1.38821	2.33371	0.594851	0.558614	0.13959
chr6_15245400_15246000	0.0891925	0.00501387	0.329185	-0.467583	-3.56314	-0.909184	0.265555	1.16989	0.915543	NA	NA	NA	NA	NA	NA	NA
chr6_15248400_15249000	0.176974	0.000541319	0.334426	0.337631	-4.78468	-0.948959	0.24377	1.22523	0.966191	NA	NA	NA	NA	NA	NA	NA
chr6_15249000_15249600	0.493102	7.35065e-05	0.101872	0.158907	-5.22129	-1.49336	0.228814	1.12454	0.882948	NA	NA	NA	NA	NA	NA	NA
chr6_152493600_152494200	0.830274	0.0752484	0.00180072	-0.0476451	-2.59299	-3.60386	0.22021	1.40345	1.04502	NA	NA	NA	NA	NA	NA	NA
chr6_152494200_152494800	0.718655	0.261781	0.774175	0.109448	-1.60145	-0.320144	0.300754	1.39829	1.10506	NA	NA	NA	NA	NA	NA	NA
chr6_15251400_15252000	0.290411	0.639143	0.0548064	-0.270864	-0.664037	-2.14724	0.251362	1.40079	1.07138	NA	NA	NA	NA	NA	NA	NA
chr6_1525200_1525800	0.838381	0.0101016	0.0003754	0.0424382	-2.86375	-3.29822	0.20614	1.03798	0.816025	NA	NA	NA	NA	NA	NA	NA
chr6_152533200_152533800	0.00802083	0.614183	0.851744	-0.955809	0.689138	0.190739	0.33483	1.35177	1.01119	0.547992	0.681908	0.498398	1.68813	0.295237	0.770856	0.177008
chr6_152541600_152542200	0.365683	0.761092	0.0948517	0.229249	-0.442805	-1.849	0.249318	1.44222	1.06952	NA	NA	NA	NA	NA	NA	NA
chr6_15255600_15256200	0.19821	0.507858	0.142887	0.369784	-1.14327	-1.89857	0.280582	1.7044	1.25944	NA	NA	NA	NA	NA	NA	NA
chr6_152556000_152556600	0.978564	0.538207	0.175549	-0.00752984	-0.97978	-1.642	0.277743	1.57223	1.1815	NA	NA	NA	NA	NA	NA	NA
chr6_1525800_1526400	0.999803	0.0022291	0.00203942	5.7253e-05	-3.56575	-2.8179	0.229655	1.05937	0.828683	NA	NA	NA	NA	NA	NA	NA
chr6_152597400_152598000	0.579436	0.750661	0.495766	-0.167797	0.461008	-0.735408	0.299244	1.43657	1.06555	0.610867	0.523691	1.19642	1.78861	0.66891	0.511201	0.131722
chr6_152601600_152602200	0.00467646	0.241861	0.00129556	0.653252	-1.41459	-3.28992	0.212531	1.18312	0.920233	NA	NA	NA	NA	NA	NA	NA
chr6_152606400_152607000	0.0266401	0.723468	0.162802	-0.636395	-0.50878	-1.59564	0.271969	1.42354	1.11316	NA	NA	NA	NA	NA	NA	NA
chr6_152609400_152610000	0.546883	0.0733384	0.58545	0.167375	-2.24831	-0.523393	0.274457	1.20842	0.948489	NA	NA	NA	NA	NA	NA	NA
chr6_152620200_152620800	0.113045	0.899617	0.089544	0.470092	-0.210422	-2.16141	0.287356	1.65304	1.22895	NA	NA	NA	NA	NA	NA	NA
chr6_15262200_15262800	0.015794	0.337666	0.0525066	0.651467	-1.5046	-2.303	0.253529	1.5424	1.13735	NA	NA	NA	NA	NA	NA	NA
chr6_15263400_15264000	0.685915	0.0058775	0.141536	0.0897989	-3.8077	-1.48149	0.219753	1.27707	0.97931	NA	NA	NA	NA	NA	NA	NA
chr6_152635800_152636400	0.343803	0.0210165	0.191008	-0.220545	-2.83069	-1.22505	0.229026	1.15759	0.914202	NA	NA	NA	NA	NA	NA	NA
chr6_152636400_152637000	0.0919366	0.0647668	0.253274	-0.619115	-2.54783	1.21272	0.35478	1.32527	1.03968	0.240907	0.365613	-3.76054	1.68442	-2.23254	0.0371724	0.0512245
chr6_152637000_152637600	0.996891	0.808292	0.654191	-0.00149851	-0.356082	0.517565	0.381196	1.45378	1.14307	0.63301	0.605319	-0.873647	1.84935	-0.472408	0.641749	0.153858
chr6_152638200_152638800	0.66074	0.102753	0.168064	0.0988943	-2.23574	-1.38717	0.222936	1.32545	0.980266	NA	NA	NA	NA	NA	NA	NA
chr6_152638800_152639400	0.102999	0.335785	0.0263494	0.33997	-1.1864	-2.0959	0.2017	1.2114	0.893823	NA	NA	NA	NA	NA	NA	NA
chr6_1526400_1527000	0.887615	0.0115978	0.10363	0.0372961	-3.06005	-1.49277	0.261516	1.13291	0.887344	NA	NA	NA	NA	NA	NA	NA
chr6_152641200_152641800	0.160076	0.0899817	0.591298	-0.348921	-2.42096	-0.551165	0.241782	1.37851	1.01469	NA	NA	NA	NA	NA	NA	NA
chr6_152641800_152642400	0.00314012	0.0534824	0.565992	-0.79235	-2.93529	-0.622067	0.245169	1.456	1.07097	NA	NA	NA	NA	NA	NA	NA
chr6_152643000_152643600	0.534337	0.0702474	0.128337	-0.1461	-2.64429	-1.62704	0.232212	1.40495	1.03829	NA	NA	NA	NA	NA	NA	NA
chr6_152649000_152649600	0.0620559	0.310492	0.544081	-0.530345	-1.32235	0.601664	0.272871	1.28025	0.979691	0.386179	0.550123	-1.92402	1.61209	-1.19349	0.246641	0.0902388
chr6_152651400_152652000	0.0953955	0.0142892	0.0033062	0.325791	-3.19814	-2.89874	0.188774	1.22416	0.902604	NA	NA	NA	NA	NA	NA	NA
chr6_1527000_1527600	0.0251451	0.209765	0.257708	-0.686532	-2.09849	-1.45412	0.290188	1.63472	1.25859	NA	NA	NA	NA	NA	NA	NA
chr6_152720400_152721000	0.176983	0.475661	0.10204	0.32824	-0.971014	-1.67679	0.236995	1.34299	0.991914	NA	NA	NA	NA	NA	NA	NA
chr6_152721600_152722200	0.0313104	0.64976	0.301659	0.626534	-0.643121	-1.1456	0.276385	1.40107	1.08867	NA	NA	NA	NA	NA	NA	NA
chr6_152725200_152725800	0.442763	0.642446	0.712564	-0.242034	0.627771	-0.393432	0.310872	1.33751	1.05712	0.561982	0.630057	1.0212	1.70482	0.599009	0.555892	0.139163
chr6_152725800_152726400	0.0392063	0.918996	0.600604	-0.60941	0.128826	-0.525001	0.281711	1.25538	0.991431	0.6681	0.579198	0.653827	1.59966	0.408729	0.687082	0.161849
chr6_152727600_152728200	0.188426	0.165029	0.529459	-0.383705	-2.17816	-0.750376	0.284625	1.52787	1.17845	NA	NA	NA	NA	NA	NA	NA
chr6_15278400_15279000	0.620458	0.254788	0.325241	-0.126894	-1.4574	-0.991571	0.253407	1.25353	0.990258	NA	NA	NA	NA	NA	NA	NA
chr6_152796600_152797200	0.321518	0.603099	0.265511	0.259526	-0.719565	-1.16297	0.257161	1.36826	1.02358	NA	NA	NA	NA	NA	NA	NA
chr6_152816400_152817000	0.565905	0.0196179	0.0267217	0.113769	-2.84793	-2.05793	0.195825	1.15043	0.879993	NA	NA	NA	NA	NA	NA	NA
chr6_15283200_15283800	0.138102	0.187739	0.490276	0.614592	1.84577	0.730894	0.402618	1.36696	1.04553	0.319007	0.520733	1.11487	1.72096	0.647819	0.52447	0.133935
chr6_152833800_152834400	0.56305	0.313038	0.169626	-0.156446	-1.46744	-1.56644	0.267305	1.42835	1.11116	NA	NA	NA	NA	NA	NA	NA
chr6_152834400_152835000	0.572598	0.589921	0.402405	-0.156191	-0.538076	-0.639902	0.273572	0.986906	0.752619	NA	NA	NA	NA	NA	NA	NA
chr6_152835000_152835600	0.659498	0.814904	0.413213	0.13473	0.294355	-0.810845	0.302535	1.24558	0.976195	0.635249	0.474919	1.1052	1.58254	0.698373	0.492985	0.12872
chr6_152851800_152852400	0.249362	0.14251	0.837974	0.326035	-2.03167	0.21505	0.277162	1.34641	1.04193	0.293468	0.677272	-2.24672	1.70248	-1.31967	0.201852	0.0834221
chr6_15286200_15286800	0.771191	0.944305	0.00738401	0.0761074	0.0950496	-3.05759	0.259178	1.34842	1.0585	0.674316	0.0615083	3.15264	1.71425	1.83908	0.0807987	0.0629913
chr6_152872800_152873400	0.341898	0.988549	0.183254	0.335178	-0.0254876	-1.88572	0.346674	1.76016	1.38193	NA	NA	NA	NA	NA	NA	NA
chr6_1528800_1529400	0.288817	0.00407221	0.0149708	-0.222684	-4.16973	-2.55935	0.205955	1.33264	0.987181	NA	NA	NA	NA	NA	NA	NA
chr6_152883000_152883600	0.930246	0.0164178	0.102685	-0.0196299	-3.25988	-1.65823	0.222243	1.27693	0.982871	NA	NA	NA	NA	NA	NA	NA
chr6_152883600_152884200	0.0823284	0.561693	0.547789	0.797955	-1.42235	-1.10875	0.442832	2.42176	1.82224	NA	NA	NA	NA	NA	NA	NA
chr6_152898600_152899200	0.801975	0.257363	0.157157	-0.0685153	-1.44069	-1.425	0.270615	1.24605	0.980294	NA	NA	NA	NA	NA	NA	NA
chr6_152899200_152899800	0.966804	0.63605	0.60634	-0.0112644	-0.551642	-0.47253	0.268263	1.153	0.906661	NA	NA	NA	NA	NA	NA	NA
chr6_15290400_15291000	0.110055	0.0522391	0.781933	-0.414721	-2.73809	-0.28999	0.251302	1.35058	1.03762	NA	NA	NA	NA	NA	NA	NA
chr6_152919000_152919600	0.0121262	0.506023	0.619979	0.9492	-1.04651	0.600165	0.353882	1.55337	1.19688	0.492134	0.58898	-1.64667	1.96099	-0.839714	0.410994	0.115451
chr6_15293400_15294000	0.285219	0.000111809	0.00499465	0.199145	-4.73437	-2.5005	0.182786	1.05461	0.820571	NA	NA	NA	NA	NA	NA	NA
chr6_1529400_1530000	0.983288	0.0975505	0.00033427	0.00714662	-1.9675	3.49775	0.338147	1.14781	0.85625	0.265958	0.0140708	-5.46525	1.432	-3.81651	0.00108009	0.0213209
chr6_15294000_15294600	0.570207	0.0249959	0.00702511	0.125067	-2.85381	-2.73458	0.217692	1.20492	0.940038	NA	NA	NA	NA	NA	NA	NA
chr6_152959200_152959800	0.260071	0.0536322	0.452633	0.347749	-2.97857	-0.887493	0.302522	1.47845	1.16522	NA	NA	NA	NA	NA	NA	NA
chr6_152982600_152983200	0.755213	0.00552993	0.546235	-0.083357	-2.8873	-0.448615	0.264756	0.960432	0.734431	NA	NA	NA	NA	NA	NA	NA
chr6_152983200_152983800	0.938949	0.0543576	0.262465	-0.0255101	-2.31617	0.982101	0.330091	1.15338	0.858772	0.231268	0.372527	-3.29827	1.43798	-2.29369	0.032773	0.0496043
chr6_152983800_152984400	0.797044	0.0803789	0.203632	0.0829176	-2.41288	-1.35839	0.319362	1.33002	1.04357	NA	NA	NA	NA	NA	NA	NA
chr6_15299400_15300000	0.684826	6.41019e-06	7.36743e-09	0.147729	5.47119	6.07288	0.360196	0.988242	0.746381	0.0277874	0.00227326	-0.601684	1.23843	-0.485845	0.632357	0.152216
chr6_1530000_1530600	0.0587065	0.149365	0.93209	0.594739	-2.17018	-0.0994516	0.301781	1.46384	1.15662	NA	NA	NA	NA	NA	NA	NA
chr6_15300000_15300600	0.681381	0.535684	0.590054	0.139174	-1.1638	-0.75994	0.335445	1.8559	1.39434	NA	NA	NA	NA	NA	NA	NA
chr6_153001800_153002400	0.244273	0.0389367	0.623419	-0.330207	-2.73573	0.494704	0.277628	1.26277	0.996393	0.213844	0.590654	-3.23044	1.60853	-2.00831	0.0583066	0.0576933
chr6_153002400_153003000	0.490889	0.0596535	0.581499	0.199432	-2.07967	-0.460455	0.285692	1.05947	0.825675	NA	NA	NA	NA	NA	NA	NA
chr6_153016800_153017400	0.574183	0.21485	0.347256	0.139677	-1.75052	-0.984062	0.245667	1.37934	1.02936	NA	NA	NA	NA	NA	NA	NA
chr6_153021600_153022200	0.576466	0.693109	0.207141	0.138641	-0.522396	-1.24837	0.245315	1.31012	0.966723	NA	NA	NA	NA	NA	NA	NA
chr6_153030600_153031200	0.00074126	0.511094	0.0698586	0.954964	-0.948388	-1.98559	0.252168	1.4248	1.05342	NA	NA	NA	NA	NA	NA	NA
chr6_153037200_153037800	0.89058	0.0196009	0.078346	-0.0317156	-3.5851	-1.95051	0.228453	1.44799	1.0675	NA	NA	NA	NA	NA	NA	NA
chr6_153037800_153038400	0.568948	0.0262972	0.0938739	-0.13781	-3.60865	-1.95948	0.239088	1.53837	1.12989	NA	NA	NA	NA	NA	NA	NA
chr6_15304800_15305400	0.705803	0.455405	0.380507	0.129111	-1.36365	-1.24493	0.338541	1.80152	1.3972	NA	NA	NA	NA	NA	NA	NA
chr6_153057600_153058200	0.10529	0.794748	0.155411	0.455511	-0.390076	-1.61076	0.272131	1.48519	1.10325	NA	NA	NA	NA	NA	NA	NA
chr6_153058200_153058800	0.334472	0.761494	0.204956	0.287283	-0.490631	-1.54309	0.292528	1.60078	1.18904	NA	NA	NA	NA	NA	NA	NA
chr6_153062400_153063000	0.603852	0.0148742	0.0895624	0.106475	-3.25777	-1.63147	0.202888	1.25523	0.927692	NA	NA	NA	NA	NA	NA	NA
chr6_153087000_153087600	0.799451	0.279609	0.25833	-0.0952146	-1.63853	1.35369	0.371229	1.48614	1.17324	0.369977	0.369535	-2.99222	1.89343	-1.58031	0.129721	0.0720699
chr6_153087600_153088200	0.326808	0.118089	0.346464	-0.319405	-2.19082	1.02559	0.320035	1.35874	1.07101	0.279415	0.432444	-3.21641	1.7301	-1.85909	0.0777925	0.0622963
chr6_153101400_153102000	0.625012	0.372414	0.111425	0.218731	1.28003	1.8295	0.442588	1.41209	1.11306	0.420505	0.239022	-0.549474	1.79803	-0.305598	0.763069	0.175568
chr6_153102000_153102600	0.894895	0.348216	0.415027	-0.0380443	-1.48835	-0.956004	0.285366	1.56002	1.15549	NA	NA	NA	NA	NA	NA	NA
chr6_153110400_153111000	0.442097	0.067601	0.00289074	-0.162163	-2.49325	-3.18363	0.207977	1.31137	0.975263	NA	NA	NA	NA	NA	NA	NA
chr6_153111000_153111600	0.478675	0.166904	0.000418448	-0.147937	-1.72611	-3.74599	0.206027	1.21634	0.936179	NA	NA	NA	NA	NA	NA	NA
chr6_153129600_153130200	0.316636	0.000619387	0.00502599	-0.186895	-4.08126	-2.50732	0.183299	1.0588	0.823492	NA	NA	NA	NA	NA	NA	NA
chr6_153130200_153130800	0.738976	0.000834085	0.14099	0.0729083	-3.21684	-1.02041	0.216645	0.859548	0.673559	NA	NA	NA	NA	NA	NA	NA
chr6_153131400_153132000	0.908953	0.0530549	0.0860458	-0.0312981	-2.88028	-2.00051	0.27122	1.42597	1.12432	NA	NA	NA	NA	NA	NA	NA
chr6_153133200_153133800	0.047358	0.0228405	0.00110431	-0.390933	-2.89649	-3.26186	0.188466	1.20257	0.897094	NA	NA	NA	NA	NA	NA	NA
chr6_153133800_153134400	0.686302	0.126194	0.0957226	-0.108519	-1.45104	1.19563	0.265913	0.920558	0.693507	0.28423	0.221628	-2.64667	1.15255	-2.29636	0.0325925	0.0495324
chr6_153134400_153135000	0.543458	0.322502	0.637187	0.192375	1.08175	0.381505	0.312757	1.07411	0.800098	0.392389	0.597593	0.700243	1.33935	0.522822	0.606842	0.147879
chr6_153135000_153135600	0.746127	0.359563	0.329654	0.0994405	-1.37386	-1.15552	0.304134	1.47492	1.16475	NA	NA	NA	NA	NA	NA	NA
chr6_153137400_153138000	0.00329463	0.0284795	0.0664764	0.723472	-3.14228	-1.94639	0.225176	1.36036	1.01927	NA	NA	NA	NA	NA	NA	NA
chr6_153138000_153138600	0.00782812	0.0243007	0.0735055	0.624181	-3.12195	-1.82677	0.217893	1.31117	0.982457	NA	NA	NA	NA	NA	NA	NA
chr6_153139800_153140400	0.892159	0.0230405	0.753011	0.0410017	-3.51222	-0.366178	0.299697	1.46056	1.15231	NA	NA	NA	NA	NA	NA	NA
chr6_153142800_153143400	0.615803	0.0762368	0.000295383	0.103585	-2.4347	-4.05443	0.204123	1.32249	0.981493	NA	NA	NA	NA	NA	NA	NA
chr6_153143400_153144000	0.587512	0.0315693	9.60407e-05	0.102571	-2.6631	-4.03537	0.186912	1.17673	0.887866	NA	NA	NA	NA	NA	NA	NA
chr6_153150000_153150600	0.208641	0.445146	0.0127356	0.319303	-1.00533	-2.72158	0.248106	1.2981	1.02257	NA	NA	NA	NA	NA	NA	NA
chr6_153150600_153151200	0.40788	0.120216	0.00162857	0.208361	-1.8623	-3.17118	0.247974	1.16197	0.909338	NA	NA	NA	NA	NA	NA	NA
chr6_153151800_153152400	0.634493	0.830942	0.0192288	0.119622	-0.305521	-2.7149	0.248872	1.41776	1.09283	NA	NA	NA	NA	NA	NA	NA
chr6_153158400_153159000	0.737187	0.053576	0.605526	-0.0982416	-2.88337	0.58606	0.289855	1.43084	1.12194	0.230357	0.58178	-3.46943	1.81826	-1.90811	0.0708376	0.0606043
chr6_153159000_153159600	0.433671	0.0258221	0.738187	-0.214908	-3.22373	0.36237	0.270546	1.3695	1.07339	0.194219	0.64103	-3.5861	1.74003	-2.06093	0.0525533	0.056143
chr6_153165000_153165600	0.472322	0.151234	0.291264	0.212515	-2.66197	-1.42783	0.291694	1.80412	1.32741	NA	NA	NA	NA	NA	NA	NA
chr6_153167400_153168000	0.140045	0.0114076	0.211678	-0.336486	-3.70223	-1.29874	0.221562	1.36715	1.01609	NA	NA	NA	NA	NA	NA	NA
chr6_153169800_153170400	0.24784	0.107285	0.446085	0.311052	-2.41948	-0.847277	0.263555	1.45411	1.0963	NA	NA	NA	NA	NA	NA	NA
chr6_15318000_15318600	0.612877	0.125173	0.289147	0.144126	-2.66121	-1.35567	0.281665	1.68356	1.2547	NA	NA	NA	NA	NA	NA	NA
chr6_15318600_15319200	0.662326	0.390194	0.33129	0.121354	-1.35458	-1.15628	0.274941	1.552	1.16953	NA	NA	NA	NA	NA	NA	NA
chr6_153198600_153199200	0.962119	0.0914161	0.795062	0.0141322	-2.23693	0.263597	0.294903	1.2797	1.00521	0.261483	0.662666	-2.50053	1.62729	-1.53662	0.140056	0.0736266
chr6_15321600_15322200	0.0454345	0.00777188	0.0485154	0.447754	-3.56811	-1.97254	0.21383	1.24429	0.956254	NA	NA	NA	NA	NA	NA	NA
chr6_15323400_15324000	0.726178	0.0190716	0.00812976	0.0741255	-3.01155	-2.66729	0.209545	1.21049	0.936203	NA	NA	NA	NA	NA	NA	NA
chr6_153300000_153300600	0.721804	0.129565	0.197173	0.108455	-2.94405	-1.83791	0.301555	1.88505	1.39124	NA	NA	NA	NA	NA	NA	NA
chr6_153301800_153302400	0.0812883	0.538529	0.110949	0.576957	-0.847938	-1.75503	0.319038	1.36175	1.06627	NA	NA	NA	NA	NA	NA	NA
chr6_153320400_153321000	0.342271	0.0586214	0.604516	-0.242169	-2.7798	-0.554697	0.250672	1.41002	1.05892	NA	NA	NA	NA	NA	NA	NA
chr6_153343800_153344400	0.515183	0.377894	0.307462	-0.156105	-1.09539	-0.93988	0.236828	1.22255	0.904164	NA	NA	NA	NA	NA	NA	NA
chr6_15334800_15335400	0.546537	0.18819	0.946476	-0.207809	-2.43778	-0.0925951	0.340463	1.80731	1.36697	NA	NA	NA	NA	NA	NA	NA
chr6_15335400_15336000	0.350743	0.0895647	0.626847	-0.260209	-2.50822	-0.548055	0.274197	1.42624	1.11489	NA	NA	NA	NA	NA	NA	NA
chr6_153381000_153381600	0.840971	0.208492	0.0562584	0.0498009	-1.97401	-2.25591	0.245901	1.53334	1.13277	NA	NA	NA	NA	NA	NA	NA
chr6_153387000_153387600	0.986311	0.892746	0.555312	-0.00616704	-0.222428	-0.771571	0.356255	1.63477	1.29244	NA	NA	NA	NA	NA	NA	NA
chr6_1534200_1534800	0.378973	0.159328	0.711237	0.256582	-2.40364	-0.459283	0.287025	1.66249	1.2281	NA	NA	NA	NA	NA	NA	NA
chr6_15343200_15343800	0.652933	0.709958	0.000354908	0.166809	-0.450277	3.6468	0.366972	1.19845	0.897632	0.593809	0.0144136	-4.09708	1.49734	-2.73625	0.0127254	0.0390287
chr6_15343800_15344400	0.382231	0.666505	0.000587197	0.321931	-0.516723	3.45373	0.362634	1.18638	0.891366	0.573293	0.0178774	-3.97045	1.48392	-2.67564	0.0145313	0.0401957
chr6_153450600_153451200	0.867696	0.0110367	0.00953666	-0.0326661	-3.01707	-2.38779	0.194301	1.10844	0.858007	NA	NA	NA	NA	NA	NA	NA
chr6_153458400_153459000	0.353712	0.319844	0.169384	-0.251329	-1.58637	-1.635	0.266503	1.56638	1.15912	NA	NA	NA	NA	NA	NA	NA
chr6_153459000_153459600	0.805299	0.122596	0.00933349	-0.0534389	-2.22507	-2.87515	0.214751	1.39761	1.02981	NA	NA	NA	NA	NA	NA	NA
chr6_15348600_15349200	0.290788	0.434182	0.967854	0.425028	1.23945	-0.0504408	0.39474	1.56208	1.24051	0.454496	0.713738	1.28989	1.99474	0.646646	0.525213	0.134055
chr6_153513600_153514200	0.592646	0.587261	0.226096	0.145457	-0.813589	-1.3601	0.268765	1.48157	1.09888	NA	NA	NA	NA	NA	NA	NA
chr6_153520800_153521400	0.999136	0.0128853	0.243067	-0.000251447	-3.54595	-1.21982	0.230046	1.3348	1.0229	NA	NA	NA	NA	NA	NA	NA
chr6_153521400_153522000	0.443446	0.163086	0.986965	-0.263624	-2.61257	-0.0230644	0.339115	1.82387	1.39919	NA	NA	NA	NA	NA	NA	NA
chr6_153523200_153523800	0.735136	0.905598	0.233161	0.10864	0.20149	-1.53977	0.317951	1.68369	1.26356	0.664298	0.34984	1.74126	2.10509	0.827167	0.417903	0.116524
chr6_153579000_153579600	0.680455	0.865374	0.501609	-0.137934	-0.291696	-0.891427	0.331436	1.70482	1.30945	NA	NA	NA	NA	NA	NA	NA
chr6_153683400_153684000	0.0760599	0.944923	0.272783	0.533651	-0.106012	-1.25761	0.289685	1.52085	1.1242	NA	NA	NA	NA	NA	NA	NA
chr6_153687000_153687600	0.733684	0.0396376	0.1773	-0.0807888	-2.86816	-1.41242	0.235098	1.32899	1.02056	NA	NA	NA	NA	NA	NA	NA
chr6_153687600_153688200	0.156777	0.0246187	0.156378	-0.347565	-3.25492	-1.5324	0.238871	1.37034	1.05212	NA	NA	NA	NA	NA	NA	NA
chr6_15369000_15369600	0.697408	0.979322	0.693493	0.14934	0.036705	-0.439192	0.38015	1.40353	1.10291	0.681752	0.622245	0.475897	1.78502	0.266606	0.792502	0.180918
chr6_153759600_153760200	0.542388	0.115088	0.0587004	0.142513	-2.39164	-2.13549	0.231075	1.47061	1.08356	NA	NA	NA	NA	NA	NA	NA
chr6_153766800_153767400	0.274455	0.412364	0.384906	0.357039	1.19313	-1.00127	0.320302	1.43379	1.13431	0.442671	0.457423	2.19439	1.82823	1.20028	0.244054	0.0898669
chr6_153789600_153790200	0.520896	0.554511	0.136123	0.207333	-0.804678	-1.61724	0.318902	1.34516	1.05392	NA	NA	NA	NA	NA	NA	NA
chr6_153790200_153790800	0.297475	0.0221551	0.0837744	0.255538	-3.30962	-1.89894	0.240704	1.36645	1.05907	NA	NA	NA	NA	NA	NA	NA
chr6_153813000_153813600	0.66661	0.0349038	0.006811	0.0804517	-2.54568	-2.49981	0.184777	1.1482	0.855615	NA	NA	NA	NA	NA	NA	NA
chr6_153813600_153814200	0.877008	0.0203696	0.0512689	0.033268	-3.30309	-2.02268	0.213006	1.34323	0.993284	NA	NA	NA	NA	NA	NA	NA
chr6_153821400_153822000	0.59877	0.0712537	0.075391	-0.118305	-2.27835	-1.74202	0.222285	1.21511	0.94335	NA	NA	NA	NA	NA	NA	NA
chr6_15382200_15382800	0.584588	0.0265766	0.119858	-0.138268	-3.78732	-1.90764	0.24999	1.6178	1.18905	NA	NA	NA	NA	NA	NA	NA
chr6_153822000_153822600	0.387214	0.153123	0.0909588	0.223964	-2.0887	-1.92304	0.254975	1.42239	1.09849	NA	NA	NA	NA	NA	NA	NA
chr6_15382800_15383400	0.356148	0.0366388	0.158303	-0.22218	-3.31682	-1.61942	0.236808	1.51128	1.11723	NA	NA	NA	NA	NA	NA	NA
chr6_153843000_153843600	0.323566	0.0316775	0.0241701	-0.216522	-3.15177	-2.43936	0.215475	1.39362	1.02346	NA	NA	NA	NA	NA	NA	NA
chr6_153855600_153856200	0.535458	0.203703	0.545503	-0.190629	-1.71157	0.634464	0.303824	1.31511	1.03678	0.328307	0.550869	-2.34604	1.67465	-1.40091	0.176565	0.0794916
chr6_153856200_153856800	0.0433109	0.00227247	0.233045	-0.394146	-3.5907	-0.994128	0.186218	1.06916	0.815589	NA	NA	NA	NA	NA	NA	NA
chr6_153856800_153857400	0.721212	0.958718	0.686331	-0.141608	-0.0768907	-0.470103	0.39286	1.47222	1.15204	NA	NA	NA	NA	NA	NA	NA
chr6_153891000_153891600	0.168766	0.0964858	0.0054631	0.301007	-2.41039	-3.12105	0.213075	1.40148	1.0365	NA	NA	NA	NA	NA	NA	NA
chr6_153900600_153901200	0.111436	0.0354943	0.00432632	-0.297614	-2.61562	-2.71907	0.181073	1.18387	0.875763	NA	NA	NA	NA	NA	NA	NA
chr6_15390600_15391200	0.723346	0.0638462	0.0770333	-0.0858338	-2.93406	-2.06257	0.240048	1.52058	1.12356	NA	NA	NA	NA	NA	NA	NA
chr6_153914400_153915000	0.224978	0.782902	0.045139	-0.280425	-0.348826	-1.97933	0.226007	1.25386	0.943856	NA	NA	NA	NA	NA	NA	NA
chr6_153924000_153924600	0.946957	0.120783	0.204798	0.0188319	-2.77255	-1.66615	0.280539	1.73267	1.28341	NA	NA	NA	NA	NA	NA	NA
chr6_153925200_153925800	0.0030214	0.564202	0.0621079	0.822369	-0.844873	-2.10748	0.253269	1.44785	1.08456	NA	NA	NA	NA	NA	NA	NA
chr6_153945600_153946200	0.978747	0.844234	0.311299	-0.0074714	-0.296972	-1.15651	0.27797	1.4975	1.12159	NA	NA	NA	NA	NA	NA	NA
chr6_153946200_153946800	0.572663	0.536588	0.119001	0.15607	-0.976722	-1.89903	0.273406	1.56105	1.18083	NA	NA	NA	NA	NA	NA	NA
chr6_15395400_15396000	0.513773	0.579261	0.021808	0.153601	-0.81677	-2.60652	0.232243	1.45593	1.07307	NA	NA	NA	NA	NA	NA	NA
chr6_153978600_153979200	0.422262	0.00185527	0.0333658	0.175818	-3.99331	-2.04784	0.215875	1.16183	0.915106	NA	NA	NA	NA	NA	NA	NA
chr6_153979200_153979800	0.216541	0.0024627	0.0277196	0.283393	-3.6181	-1.98448	0.224149	1.08746	0.854609	NA	NA	NA	NA	NA	NA	NA
chr6_154002000_154002600	0.884071	0.481426	0.782517	-0.049231	0.881046	-0.270163	0.334573	1.23478	0.969344	0.47937	0.657891	1.15121	1.56981	0.73334	0.47186	0.125296
chr6_154002600_154003200	0.279105	0.351066	0.620758	0.378652	1.2529	-0.519363	0.343068	1.32115	1.03806	0.408225	0.589397	1.77227	1.68018	1.05481	0.304091	0.0989702
chr6_15400800_15401400	0.74091	0.041474	0.358654	0.0962256	-3.20323	-1.1014	0.288149	1.49897	1.18015	NA	NA	NA	NA	NA	NA	NA
chr6_1540200_1540800	0.0631206	0.00430914	7.23596e-05	0.337	-3.72786	-4.09869	0.174142	1.20006	0.881665	NA	NA	NA	NA	NA	NA	NA
chr6_15402000_15402600	0.724723	0.0847636	0.294994	-0.099158	-2.25268	1.05769	0.278761	1.26058	0.991093	0.257373	0.396421	-3.31037	1.60354	-2.06441	0.0521913	0.0560352
chr6_154027800_154028400	0.105664	0.0597292	0.0504234	-0.360312	-2.45226	-1.95599	0.2155	1.24967	0.956788	NA	NA	NA	NA	NA	NA	NA
chr6_154039200_154039800	0.21748	0.00256423	0.0243443	0.267836	-3.90867	-2.19401	0.21229	1.18039	0.921757	NA	NA	NA	NA	NA	NA	NA
chr6_154039800_154040400	0.901135	0.0043166	0.150762	0.0269168	-3.58659	-1.33386	0.214719	1.15484	0.902931	NA	NA	NA	NA	NA	NA	NA
chr6_154056000_154056600	0.43715	0.00369481	0.0429295	0.158414	-4.05919	-2.01702	0.20096	1.28148	0.951085	NA	NA	NA	NA	NA	NA	NA
chr6_154056600_154057200	0.133374	0.0044064	0.0430572	0.303593	-3.85447	-1.95747	0.196397	1.24439	0.923618	NA	NA	NA	NA	NA	NA	NA
chr6_1540800_1541400	0.55629	0.0607845	0.000411411	0.107143	-2.366	-3.59363	0.179921	1.21101	0.896683	NA	NA	NA	NA	NA	NA	NA
chr6_154081200_154081800	0.3469	0.361877	0.86658	0.295352	-1.56019	-0.218001	0.308718	1.68317	1.28573	NA	NA	NA	NA	NA	NA	NA
chr6_154081800_154082400	0.319477	0.460895	0.945932	0.323753	-1.31704	-0.0906962	0.319428	1.76155	1.32546	NA	NA	NA	NA	NA	NA	NA
chr6_15411600_15412200	0.26542	0.279529	0.221613	0.316754	-1.69568	-1.48306	0.278736	1.53771	1.18637	NA	NA	NA	NA	NA	NA	NA
chr6_154117200_154117800	0.0320894	0.99961	0.093715	0.628033	0.000768011	-2.01443	0.278423	1.55726	1.16099	0.68558	0.219157	2.0152	1.94241	1.03747	0.311897	0.100182
chr6_15412200_15412800	0.17096	0.383335	0.425021	0.453799	-1.42669	-1.02406	0.322945	1.61085	1.26497	NA	NA	NA	NA	NA	NA	NA
chr6_154138200_154138800	0.161614	0.00299364	0.0266177	0.276068	-3.73049	-2.04714	0.192028	1.14761	0.874721	NA	NA	NA	NA	NA	NA	NA
chr6_154138800_154139400	0.542447	0.00403954	0.322447	0.147475	-4.1048	-1.02994	0.239155	1.31054	1.02255	NA	NA	NA	NA	NA	NA	NA
chr6_15414600_15415200	0.51589	0.90599	0.522391	-0.205055	-0.169613	-0.726266	0.311619	1.42326	1.12113	NA	NA	NA	NA	NA	NA	NA
chr6_154149000_154149600	0.00345689	0.522906	0.0140184	0.716319	-0.872125	-2.60081	0.224275	1.34798	0.992413	NA	NA	NA	NA	NA	NA	NA
chr6_154149600_154150200	0.00174574	0.605874	0.0175029	0.785737	-0.701457	-2.49956	0.227053	1.34416	0.98984	NA	NA	NA	NA	NA	NA	NA
chr6_15415200_15415800	0.351743	0.21337	0.13452	-0.252373	-1.71675	-1.63592	0.2665	1.34824	1.06154	NA	NA	NA	NA	NA	NA	NA
chr6_154152600_154153200	0.0670444	0.186544	0.174925	-0.454056	-1.87606	-1.4226	0.238304	1.38552	1.0221	NA	NA	NA	NA	NA	NA	NA
chr6_154153200_154153800	0.504127	0.0269945	0.919921	0.178386	-2.43833	0.0832453	0.2636	1.04469	0.820602	0.196632	0.702259	-2.52158	1.32845	-1.89814	0.0722056	0.0609251
chr6_15415800_15416400	0.524825	0.0137528	0.349613	0.177789	-3.38015	-0.959127	0.276076	1.28579	1.00828	NA	NA	NA	NA	NA	NA	NA
chr6_154162800_154163400	0.271055	0.102052	0.996347	-0.375946	-3.28933	0.00681747	0.33483	1.94589	1.47575	0.269462	0.719162	-3.29615	2.4422	-1.34966	0.192204	0.0818988
chr6_15416400_15417000	0.361087	0.0375116	0.0980711	0.220056	-2.78455	-1.71077	0.237004	1.2751	0.999662	NA	NA	NA	NA	NA	NA	NA
chr6_154168800_154169400	0.50613	0.488267	0.0615653	0.200824	-1.17983	-2.52243	0.298167	1.67986	1.29523	NA	NA	NA	NA	NA	NA	NA
chr6_154169400_154170000	0.69204	0.665975	0.0299437	-0.168958	-0.610565	2.47425	0.422177	1.39947	1.08179	0.573048	0.124629	-3.08482	1.76883	-1.74398	0.0965133	0.0660913
chr6_154170000_154170600	0.818971	0.944697	0.0111986	-0.0952883	-0.0929636	2.79471	0.412451	1.32819	1.02906	0.674407	0.0760974	-2.88767	1.68019	-1.71865	0.101119	0.0670063
chr6_154200_154800	0.477563	0.183849	0.179502	-0.212819	-2.43482	-1.81888	0.295631	1.78683	1.32116	NA	NA	NA	NA	NA	NA	NA
chr6_154211400_154212000	0.0710444	0.722618	0.352321	0.625986	0.577992	-1.13476	0.333596	1.61202	1.19974	0.599199	0.436617	1.71275	2.00947	0.852339	0.404117	0.114405
chr6_154229400_154230000	0.414544	0.736837	0.67554	0.29966	-0.573876	-0.564003	0.361809	1.69083	1.3334	NA	NA	NA	NA	NA	NA	NA
chr6_15423000_15423600	0.603412	0.71357	0.260719	0.189007	-0.777472	-1.77118	0.359711	2.09669	1.54297	NA	NA	NA	NA	NA	NA	NA
chr6_154267800_154268400	0.252306	0.0798453	0.0213515	-0.278409	-2.30071	-2.42055	0.238186	1.26583	0.992698	NA	NA	NA	NA	NA	NA	NA
chr6_154276800_154277400	0.924799	0.101324	0.50562	-0.0267701	-2.14808	0.676477	0.281067	1.26791	1.00316	0.268837	0.529036	-2.82455	1.61677	-1.74704	0.0959707	0.0659875
chr6_154281600_154282200	0.623483	0.486925	0.9918	-0.180069	1.01029	-0.0116688	0.362748	1.43401	1.12536	0.482348	0.718137	1.02196	1.82286	0.560635	0.581273	0.143439
chr6_154289400_154290000	0.194072	0.993456	0.762942	0.653109	-0.0187859	-0.534171	0.490861	2.26997	1.75383	NA	NA	NA	NA	NA	NA	NA
chr6_154290000_154290600	0.854445	0.10415	0.439075	0.0491367	-2.48487	-0.883621	0.265387	1.47941	1.12571	NA	NA	NA	NA	NA	NA	NA
chr6_154295400_154296000	0.232236	0.059248	0.0356272	0.271309	-2.5976	-2.20449	0.222188	1.32108	0.998567	NA	NA	NA	NA	NA	NA	NA
chr6_154296000_154296600	0.0895841	0.341101	0.0694496	0.471333	-1.59159	-2.28741	0.26803	1.64342	1.21166	NA	NA	NA	NA	NA	NA	NA
chr6_154306800_154307400	0.8525	0.156613	0.108653	0.0492845	-2.32464	-1.96072	0.262634	1.597	1.1832	NA	NA	NA	NA	NA	NA	NA
chr6_154309800_154310400	0.410758	0.207033	0.22799	0.226593	-1.81769	-1.36208	0.271354	1.40726	1.10509	NA	NA	NA	NA	NA	NA	NA
chr6_15432000_15432600	0.31236	0.342204	0.0538263	-0.237352	-1.3752	-2.12213	0.230699	1.42329	1.05426	NA	NA	NA	NA	NA	NA	NA
chr6_154337400_154338000	0.251282	0.398392	0.91221	0.408752	-1.45042	0.146256	0.348925	1.69126	1.31464	0.434748	0.700084	-1.59668	2.14211	-0.745377	0.464714	0.124096
chr6_154342200_154342800	0.0362879	0.142391	0.0618415	0.503647	-2.10432	-1.99674	0.229018	1.39412	1.02645	NA	NA	NA	NA	NA	NA	NA
chr6_154343400_154344000	0.395548	0.657892	0.0554207	0.229263	-0.707803	-2.34217	0.265704	1.58137	1.1718	NA	NA	NA	NA	NA	NA	NA
chr6_154346400_154347000	0.0073907	0.491737	0.0518861	0.63733	-0.880764	-1.89563	0.220664	1.26421	0.933533	NA	NA	NA	NA	NA	NA	NA
chr6_154355400_154356000	0.0155437	0.137477	0.026838	0.519926	-1.94621	-2.19095	0.201799	1.27286	0.937654	NA	NA	NA	NA	NA	NA	NA
chr6_154358400_154359000	0.362501	0.0907352	0.661135	-0.27538	-2.62656	0.520527	0.297478	1.49927	1.17488	0.261126	0.608389	-3.14709	1.90477	-1.65221	0.114105	0.0694145
chr6_154359000_154359600	0.966278	0.791677	0.310016	0.0142349	0.340112	-1.03588	0.333709	1.27541	1.00189	0.627187	0.406923	1.37599	1.62187	0.848402	0.406254	0.114734
chr6_154359600_154360200	0.274883	0.133537	0.232224	-0.305197	-2.37692	-1.44377	0.274045	1.53832	1.18234	NA	NA	NA	NA	NA	NA	NA
chr6_15436200_15436800	0.102351	0.711686	0.156255	0.517714	0.525857	-1.61922	0.306547	1.40842	1.11139	0.594523	0.283853	2.14507	1.79411	1.19562	0.245829	0.0901239
chr6_154364400_154365000	0.443638	0.775468	0.376021	-0.210088	-0.43233	-0.997235	0.270364	1.50115	1.10858	NA	NA	NA	NA	NA	NA	NA
chr6_154365000_154365600	0.974073	0.686611	0.623227	0.0101858	-0.63821	-0.601653	0.310614	1.56548	1.21113	NA	NA	NA	NA	NA	NA	NA
chr6_154366800_154367400	0.154986	0.228514	0.0864067	-0.375697	-1.99348	-2.11515	0.257049	1.61923	1.1902	NA	NA	NA	NA	NA	NA	NA
chr6_15438600_15439200	0.398752	0.571794	0.754906	-0.28928	-0.967955	-0.41441	0.337574	1.69183	1.31453	NA	NA	NA	NA	NA	NA	NA
chr6_154392600_154393200	0.910068	0.0309036	0.161939	0.0274583	-3.36664	-1.5763	0.240909	1.48124	1.09733	NA	NA	NA	NA	NA	NA	NA
chr6_154406400_154407000	0.866296	0.111103	0.0782429	-0.0367223	-1.97836	-1.70007	0.216119	1.2025	0.930095	NA	NA	NA	NA	NA	NA	NA
chr6_154407000_154407600	0.709344	0.481356	0.181358	-0.103694	-1.17713	-1.66668	0.275379	1.64949	1.21595	NA	NA	NA	NA	NA	NA	NA
chr6_154412400_154413000	0.0842302	0.445328	0.118468	0.474764	-1.17572	-1.80581	0.265195	1.51873	1.12116	NA	NA	NA	NA	NA	NA	NA
chr6_154414200_154414800	0.284751	0.00870118	0.333657	-0.230245	-3.42539	-0.908846	0.211122	1.21425	0.923852	NA	NA	NA	NA	NA	NA	NA
chr6_154417200_154417800	0.880663	0.05854	0.440725	0.0344588	-2.67776	-0.790638	0.227442	1.35779	1.01093	NA	NA	NA	NA	NA	NA	NA
chr6_154417800_154418400	0.558597	0.00876685	0.271669	-0.129099	-3.72807	-1.11352	0.218072	1.323	0.993034	NA	NA	NA	NA	NA	NA	NA
chr6_154424400_154425000	0.637999	0.407482	0.00562901	0.109566	-1.20097	-3.18307	0.23034	1.42806	1.06135	NA	NA	NA	NA	NA	NA	NA
chr6_154434600_154435200	0.631246	0.122358	0.050923	0.133648	-2.59545	-2.54647	0.275399	1.62917	1.24851	NA	NA	NA	NA	NA	NA	NA
chr6_154435200_154435800	0.38159	0.0209178	0.0578228	0.223297	-3.03866	-1.93459	0.251186	1.24159	0.977974	NA	NA	NA	NA	NA	NA	NA
chr6_154435800_154436400	0.35991	0.0373095	0.0955628	0.220765	-2.64727	-1.64924	0.237177	1.21084	0.956129	NA	NA	NA	NA	NA	NA	NA
chr6_154460400_154461000	0.105636	0.109464	0.0297605	0.393784	-2.17114	-2.33515	0.235499	1.31333	1.01973	NA	NA	NA	NA	NA	NA	NA
chr6_154461000_154461600	0.490617	0.112541	0.0401193	0.164798	-2.19445	-2.2265	0.235928	1.33945	1.03438	NA	NA	NA	NA	NA	NA	NA
chr6_154462800_154463400	0.227109	0.18631	0.0050437	0.308479	-2.28381	-3.79557	0.249791	1.68572	1.24717	NA	NA	NA	NA	NA	NA	NA
chr6_15446400_15447000	0.466674	0.899301	0.620105	0.236693	-0.18596	-0.576496	0.320738	1.45625	1.15009	NA	NA	NA	NA	NA	NA	NA
chr6_154464000_154464600	0.10827	0.0277417	0.547097	-0.375837	-3.06926	-0.601135	0.226542	1.32197	0.986254	NA	NA	NA	NA	NA	NA	NA
chr6_154464600_154465200	0.0102073	0.176514	0.405233	-0.754772	-1.7435	0.824692	0.274002	1.25743	0.975887	0.313041	0.470247	-2.56819	1.59169	-1.6135	0.122304	0.0707824
chr6_154467000_154467600	0.32405	0.993216	0.332061	-0.337183	0.0148901	-1.3197	0.335894	1.73573	1.33699	0.684357	0.422681	1.33459	2.19096	0.609134	0.549293	0.138025
chr6_15447000_15447600	0.716059	0.895438	0.919794	-0.124348	0.193585	0.117317	0.338426	1.45964	1.15465	0.661329	0.702222	0.0762675	1.86111	0.0409795	0.967719	0.213435
chr6_154474200_154474800	0.0169259	0.254519	0.038785	-0.574285	-1.65942	-2.28251	0.22612	1.42646	1.05268	NA	NA	NA	NA	NA	NA	NA
chr6_154474800_154475400	0.0379482	0.0667515	0.000434645	0.412206	-2.28763	-3.57856	0.189222	1.19925	0.897512	NA	NA	NA	NA	NA	NA	NA
chr6_154475400_154476000	0.0244159	0.25557	0.0266648	0.565181	-1.28589	-2.03776	0.237576	1.10788	0.871009	NA	NA	NA	NA	NA	NA	NA
chr6_154476000_154476600	0.0642587	0.93519	0.568269	0.721274	-0.145904	-0.804087	0.374418	1.77823	1.39255	NA	NA	NA	NA	NA	NA	NA
chr6_154477800_154478400	0.36575	0.0239165	0.00320543	-0.182357	-2.54192	-2.70264	0.198349	1.06439	0.838355	NA	NA	NA	NA	NA	NA	NA
chr6_154478400_154479000	0.714696	0.030057	0.32272	-0.084953	-2.36641	-0.817482	0.23005	1.03541	0.812081	NA	NA	NA	NA	NA	NA	NA
chr6_154482600_154483200	0.131065	0.334989	0.300595	-0.540519	-1.48577	1.26383	0.347499	1.51454	1.19833	0.399323	0.400358	-2.7496	1.93128	-1.42372	0.169942	0.0784385
chr6_154492200_154492800	0.151752	0.609001	0.464254	0.380386	-0.688513	-0.764454	0.258142	1.33095	1.03024	NA	NA	NA	NA	NA	NA	NA
chr6_154492800_154493400	0.0369227	0.447246	0.0739363	0.556975	-1.16658	-2.08372	0.254195	1.51336	1.12242	NA	NA	NA	NA	NA	NA	NA
chr6_15450000_15450600	0.979388	0.232169	0.638056	-0.00745562	-1.51651	-0.463304	0.286012	1.24176	0.974169	NA	NA	NA	NA	NA	NA	NA
chr6_154501200_154501800	0.673659	0.0260621	0.543755	0.119232	-4.02588	-0.794426	0.280157	1.71329	1.29251	NA	NA	NA	NA	NA	NA	NA
chr6_154501800_154502400	0.03727	0.220383	0.004012	0.512024	-1.88039	-3.4724	0.234144	1.5001	1.10767	NA	NA	NA	NA	NA	NA	NA
chr6_154502400_154503000	0.0659051	0.934527	0.247539	0.514521	-0.0868884	-0.97289	0.268838	1.04821	0.823794	NA	NA	NA	NA	NA	NA	NA
chr6_154509000_154509600	0.91111	0.00908202	0.10139	0.0257254	-3.85201	-1.76098	0.228363	1.37412	1.03964	NA	NA	NA	NA	NA	NA	NA
chr6_154509600_154510200	0.86237	0.00917789	0.0443986	0.0423584	-2.78706	-1.64561	0.242103	0.995774	0.781806	NA	NA	NA	NA	NA	NA	NA
chr6_154510200_154510800	0.897631	0.0156622	0.249687	-0.0415683	-3.15641	1.13282	0.320182	1.22665	0.963684	0.171837	0.362884	-4.28923	1.55992	-2.74964	0.012356	0.0387353
chr6_154510800_154511400	0.531982	0.301332	0.10177	0.134252	-1.2711	-1.54271	0.212147	1.2071	0.911841	NA	NA	NA	NA	NA	NA	NA
chr6_154511400_154512000	0.106514	0.787346	0.705859	0.620415	0.431774	-0.449109	0.372014	1.58533	1.17784	0.62567	0.627186	0.880884	1.97499	0.446019	0.660375	0.157188
chr6_154517400_154518000	0.0915348	0.160403	0.0123516	-0.355823	-1.85632	-2.534	0.203636	1.28736	0.947479	NA	NA	NA	NA	NA	NA	NA
chr6_154518000_154518600	0.00106448	0.137069	0.0256362	-0.763989	-2.01986	-2.28938	0.209312	1.3196	0.971242	NA	NA	NA	NA	NA	NA	NA
chr6_154527000_154527600	0.232727	0.22296	0.833078	-0.388437	-2.13516	-0.268422	0.318454	1.71314	1.2618	NA	NA	NA	NA	NA	NA	NA
chr6_154528200_154528800	0.891516	0.0609944	0.681856	-0.0315732	-2.49306	-0.395304	0.229404	1.27715	0.954297	NA	NA	NA	NA	NA	NA	NA
chr6_154529400_154530000	0.792321	0.701336	6.9508e-08	-0.106037	0.462713	6.4826	0.398899	1.19419	0.895136	0.589907	0.00290732	-6.01989	1.49243	-4.03361	0.000650353	0.018874
chr6_154530000_154530600	0.916321	0.403927	6.82793e-08	-0.0421845	1.00369	6.43885	0.397885	1.18436	0.888241	0.437881	0.00290732	-5.43516	1.48043	-3.67133	0.00151505	0.0230688
chr6_154534200_154534800	0.911301	0.748676	0.322614	0.0315202	0.425834	-0.987189	0.280407	1.3161	0.980449	0.609989	0.415752	1.41302	1.64115	0.860993	0.399446	0.113675
chr6_154536600_154537200	0.513718	0.0330104	0.812534	0.170225	-2.24064	-0.187971	0.257345	0.999068	0.785157	NA	NA	NA	NA	NA	NA	NA
chr6_154537200_154537800	0.271152	0.0396645	0.69908	0.299545	-2.24228	-0.318926	0.26684	1.03914	0.816595	NA	NA	NA	NA	NA	NA	NA
chr6_154541400_154542000	0.4422	0.103666	0.0162976	0.191777	-2.39599	-2.81356	0.246014	1.4244	1.10074	NA	NA	NA	NA	NA	NA	NA
chr6_154542000_154542600	0.426857	0.0688798	0.0792674	0.190588	-2.56775	-1.9017	0.23637	1.35721	1.04417	NA	NA	NA	NA	NA	NA	NA
chr6_154554600_154555200	0.0608644	0.192522	0.00602187	0.482289	-2.2119	-3.64284	0.246936	1.65646	1.22582	NA	NA	NA	NA	NA	NA	NA
chr6_154555200_154555800	0.151563	0.237164	0.0102678	0.352001	-1.8949	-3.19555	0.238764	1.56868	1.16111	NA	NA	NA	NA	NA	NA	NA
chr6_154557600_154558200	0.00767021	0.492826	0.79655	0.793777	-0.901824	-0.266765	0.276289	1.29773	1.02491	NA	NA	NA	NA	NA	NA	NA
chr6_154558200_154558800	0.0645059	0.0425837	0.771355	0.468753	-2.52304	-0.275342	0.243573	1.18756	0.93835	NA	NA	NA	NA	NA	NA	NA
chr6_154558800_154559400	0.643407	0.983917	0.47613	0.162533	-0.0337958	-0.948571	0.347294	1.66165	1.31336	NA	NA	NA	NA	NA	NA	NA
chr6_154559400_154560000	0.991651	0.86268	0.496957	-0.00381963	-0.302152	-0.941474	0.361799	1.73092	1.36793	NA	NA	NA	NA	NA	NA	NA
chr6_154576200_154576800	0.20691	0.166873	0.483637	0.315279	-1.85807	-0.718767	0.244021	1.30924	1.01249	NA	NA	NA	NA	NA	NA	NA
chr6_154594200_154594800	0.0592028	0.237449	0.229801	-0.543869	-1.87535	-1.45888	0.276546	1.55347	1.18837	NA	NA	NA	NA	NA	NA	NA
chr6_15459600_15460200	0.997139	0.120726	0.551305	-0.000935539	-2.42513	-0.673125	0.258609	1.51531	1.11614	NA	NA	NA	NA	NA	NA	NA
chr6_154597200_154597800	0.373579	0.0325223	0.012898	-0.230401	-3.67988	-3.24327	0.254801	1.63583	1.22105	NA	NA	NA	NA	NA	NA	NA
chr6_154606200_154606800	0.0156096	0.0767527	0.128783	-0.608315	-2.54242	-1.64714	0.236272	1.38356	1.05241	NA	NA	NA	NA	NA	NA	NA
chr6_154606800_154607400	0.420632	0.00396938	0.0390603	-0.160417	-3.91705	-1.99744	0.196267	1.24782	0.922611	NA	NA	NA	NA	NA	NA	NA
chr6_154612800_154613400	0.837048	0.737068	0.58602	0.0673829	0.440331	-0.561094	0.32459	1.29855	1.01837	0.605425	0.571664	1.00142	1.65024	0.606834	0.550788	0.138286
chr6_154613400_154614000	0.790093	0.74902	0.0608797	-0.0795023	0.345878	-1.61231	0.295824	1.0705	0.825565	0.610148	0.17704	1.95818	1.35186	1.44851	0.162972	0.0773949
chr6_15461400_15462000	0.983533	0.585188	0.140995	0.00552555	-0.860959	-1.73715	0.26534	1.55913	1.14669	NA	NA	NA	NA	NA	NA	NA
chr6_154614000_154614600	0.838716	0.0222831	0.0102291	0.0483555	-2.80817	-2.51873	0.235378	1.16064	0.914662	NA	NA	NA	NA	NA	NA	NA
chr6_1546200_1546800	0.550628	0.139187	0.700661	-0.178701	-2.63146	-0.495042	0.295805	1.72881	1.27458	NA	NA	NA	NA	NA	NA	NA
chr6_154623000_154623600	0.227724	0.135234	0.033199	-0.263535	-2.07015	-2.2148	0.213688	1.34587	0.988696	NA	NA	NA	NA	NA	NA	NA
chr6_154623600_154624200	0.500418	0.167921	0.0788302	-0.15769	-1.98025	-1.88928	0.230987	1.39889	1.03576	NA	NA	NA	NA	NA	NA	NA
chr6_154634400_154635000	0.540583	0.545965	0.14602	0.163099	-0.85268	-1.62087	0.263268	1.39498	1.08398	NA	NA	NA	NA	NA	NA	NA
chr6_154635000_154635600	0.402998	0.392453	0.163921	0.213768	-1.10599	-1.43121	0.251744	1.27332	1.0012	NA	NA	NA	NA	NA	NA	NA
chr6_154641600_154642200	0.560824	0.130345	0.0696277	0.217292	-2.07926	1.9593	0.369147	1.33415	1.03856	0.28663	0.189337	-4.03856	1.69073	-2.38865	0.0268832	0.0470391
chr6_154646400_154647000	0.0763915	0.938223	0.166279	0.4818	-0.112241	-1.50207	0.261851	1.43527	1.05686	NA	NA	NA	NA	NA	NA	NA
chr6_154654200_154654800	0.245693	0.0238798	0.00614044	0.24879	-2.65322	-2.59157	0.209821	1.11068	0.874396	NA	NA	NA	NA	NA	NA	NA
chr6_154654800_154655400	0.283414	0.030381	0.000487344	0.220214	-2.60167	-3.50536	0.201352	1.14078	0.888682	NA	NA	NA	NA	NA	NA	NA
chr6_154659600_154660200	0.582264	0.33148	0.730896	0.179521	-1.61845	-0.441259	0.322569	1.63765	1.27022	NA	NA	NA	NA	NA	NA	NA
chr6_154670400_154671000	0.242144	0.529678	0.942786	0.416601	-0.89087	-0.0795011	0.348648	1.39984	1.09785	NA	NA	NA	NA	NA	NA	NA
chr6_154671000_154671600	0.863854	0.124651	0.492711	0.0488031	-2.46606	-0.829962	0.282012	1.55785	1.19399	NA	NA	NA	NA	NA	NA	NA
chr6_154672200_154672800	0.505482	0.005045	0.00215145	0.133385	-3.57709	-3.06673	0.197735	1.17542	0.907396	NA	NA	NA	NA	NA	NA	NA
chr6_154672800_154673400	0.306876	0.243001	0.000596848	0.211624	-1.32466	-3.36383	0.203331	1.11066	0.869537	NA	NA	NA	NA	NA	NA	NA
chr6_154677600_154678200	0.0570796	0.0609448	0.975821	-0.527948	-2.73208	0.0331997	0.266041	1.39931	1.08564	0.237679	0.715136	-2.76528	1.77107	-1.56136	0.134124	0.0727604
chr6_154678200_154678800	0.857372	0.254727	0.253773	-0.0432492	-1.58144	-1.19601	0.23844	1.36004	1.02646	NA	NA	NA	NA	NA	NA	NA
chr6_154678800_154679400	0.620964	0.15645	0.101712	0.124262	-2.03325	-1.81698	0.248512	1.39625	1.07376	NA	NA	NA	NA	NA	NA	NA
chr6_154680600_154681200	0.298157	0.506684	0.0335116	0.30025	-0.999097	-2.60234	0.283229	1.48532	1.16393	NA	NA	NA	NA	NA	NA	NA
chr6_15468600_15469200	0.327624	0.10066	0.882009	-0.2579	-2.37307	-0.159777	0.258853	1.39786	1.06673	NA	NA	NA	NA	NA	NA	NA
chr6_154686600_154687200	0.405284	0.00746195	0.00698697	0.177428	-3.25614	-2.58868	0.20998	1.12892	0.889206	NA	NA	NA	NA	NA	NA	NA
chr6_154687200_154687800	0.669719	0.0273723	0.0347379	-0.097304	-2.70142	-2.03346	0.225728	1.16052	0.91626	NA	NA	NA	NA	NA	NA	NA
chr6_15469800_15470400	0.464775	0.0677135	0.00469595	0.148948	-2.45567	-2.94336	0.200971	1.29216	0.958124	NA	NA	NA	NA	NA	NA	NA
chr6_154700400_154701000	0.456204	0.03125	0.199008	0.165147	-2.97688	-1.28109	0.218568	1.31269	0.97384	NA	NA	NA	NA	NA	NA	NA
chr6_15470400_15471000	0.501463	0.12115	0.859043	0.186011	-1.99634	-0.176144	0.273143	1.24887	0.982754	NA	NA	NA	NA	NA	NA	NA
chr6_154723200_154723800	0.321895	0.339048	0.367452	0.331031	1.4944	-1.04496	0.328273	1.53641	1.1407	0.401491	0.446509	2.53936	1.91357	1.32703	0.199451	0.0830623
chr6_154723800_154724400	0.927423	0.676907	0.642182	0.0335686	0.704869	-0.599344	0.365231	1.67394	1.27593	0.578421	0.599742	1.30421	2.10477	0.619647	0.542486	0.136877
chr6_154726800_154727400	0.00209604	0.694507	0.0617889	0.769489	-0.514684	-1.90046	0.226999	1.29702	0.976754	NA	NA	NA	NA	NA	NA	NA
chr6_154731600_154732200	0.858478	0.000968909	0.000963733	-0.0287376	-3.91694	-2.87731	0.159687	1.06273	0.780232	NA	NA	NA	NA	NA	NA	NA
chr6_154732200_154732800	0.914333	0.204994	0.372616	-0.0370004	-1.90208	1.04479	0.340857	1.46579	1.15307	0.329142	0.449677	-2.94686	1.86497	-1.58011	0.129767	0.0720809
chr6_154732800_154733400	0.872339	0.292456	0.00209125	0.0539146	-1.2056	2.85053	0.332464	1.12364	0.840685	0.37673	0.0327636	-4.05613	1.40333	-2.89037	0.00904631	0.0356332
chr6_154733400_154734000	0.335808	0.000310383	0.0258995	-0.201991	-3.0508	1.33387	0.206258	0.741835	0.566977	0.0612542	0.115899	-4.38466	0.933693	-4.69605	0.000138687	0.0128919
chr6_15473400_15474000	0.999251	0.387776	0.0712347	0.000214407	-1.12016	-1.80705	0.226488	1.2768	0.963689	NA	NA	NA	NA	NA	NA	NA
chr6_154734000_154734600	0.702399	0.00652143	0.0351178	-0.107897	-3.08829	1.82868	0.279511	1.05066	0.825852	0.136728	0.134677	-4.91697	1.33639	-3.6793	0.00148719	0.023034
chr6_154735200_154735800	0.754093	0.504978	0.140379	-0.0884056	-1.03868	-1.80395	0.279468	1.53794	1.18887	NA	NA	NA	NA	NA	NA	NA
chr6_154735800_154736400	0.561249	0.343759	0.0810421	-0.14686	-1.15347	-1.70933	0.249765	1.19771	0.944393	NA	NA	NA	NA	NA	NA	NA
chr6_154737600_154738200	0.0701136	0.443007	0.121016	0.566903	-1.39977	-2.12199	0.301052	1.79885	1.32698	NA	NA	NA	NA	NA	NA	NA
chr6_1547400_1548000	0.234118	0.00329832	0.0558608	-0.232583	-3.84782	-1.78328	0.191262	1.19778	0.8939	NA	NA	NA	NA	NA	NA	NA
chr6_15474000_15474600	0.244999	0.428572	0.106422	-0.260688	-0.992017	-1.52635	0.219525	1.23494	0.91498	NA	NA	NA	NA	NA	NA	NA
chr6_154758000_154758600	0.881253	0.664409	0.349553	0.0493984	-0.733651	-1.23395	0.327683	1.67321	1.29702	NA	NA	NA	NA	NA	NA	NA
chr6_154759200_154759800	0.516358	0.49255	0.491785	0.157218	-0.828227	-0.625652	0.23919	1.19105	0.898132	NA	NA	NA	NA	NA	NA	NA
chr6_154759800_154760400	0.794136	0.333892	0.288474	0.0781878	-1.63558	-1.35397	0.29679	1.6634	1.25135	NA	NA	NA	NA	NA	NA	NA
chr6_154770600_154771200	0.92412	0.313918	0.130473	0.0238626	-1.47736	-1.65655	0.24829	1.44067	1.06329	NA	NA	NA	NA	NA	NA	NA
chr6_154789200_154789800	0.319792	0.970351	0.82147	0.319998	0.0480304	0.229093	0.315932	1.28077	1.00575	0.679888	0.671876	-0.181063	1.62847	-0.111186	0.912577	0.203194
chr6_1548000_1548600	0.288983	0.0167833	0.244428	-0.267255	-3.8408	-1.34553	0.247264	1.51011	1.13166	NA	NA	NA	NA	NA	NA	NA
chr6_15481800_15482400	0.0363859	0.422371	0.399778	0.849051	-1.41473	1.16661	0.386299	1.73747	1.36437	0.448016	0.46665	-2.58134	2.20914	-1.16848	0.256353	0.0917171
chr6_154824000_154824600	0.415131	0.979993	0.152727	0.260273	0.0461755	-1.9745	0.314654	1.82494	1.34327	0.681816	0.280262	2.02067	2.26601	0.891733	0.383139	0.111017
chr6_154824600_154825200	0.146638	0.932467	0.188575	0.488188	0.156656	-1.82648	0.327003	1.83211	1.35532	0.671414	0.313125	1.98314	2.27893	0.870207	0.394512	0.112844
chr6_154831800_154832400	0.980208	0.0210692	0.086942	0.00572756	-3.40332	-1.86701	0.228824	1.3924	1.05245	NA	NA	NA	NA	NA	NA	NA
chr6_154832400_154833000	0.282404	0.019046	0.0534153	-0.257754	-3.7143	-2.2544	0.235172	1.49261	1.11792	NA	NA	NA	NA	NA	NA	NA
chr6_154853400_154854000	0.415417	0.981563	0.579607	0.343133	0.0482954	-0.86236	0.415084	2.07128	1.53861	0.682083	0.5683	0.910655	2.58022	0.352937	0.727828	0.169099
chr6_15487200_15487800	0.219811	0.0118586	0.649857	-0.288351	-3.20646	-0.4282	0.229742	1.19125	0.933129	NA	NA	NA	NA	NA	NA	NA
chr6_15487800_15488400	0.927166	0.0565119	0.0356498	-0.0224255	-2.43167	-2.12919	0.243128	1.22237	0.964589	NA	NA	NA	NA	NA	NA	NA
chr6_154888200_154888800	0.964297	0.259108	0.857401	-0.0148974	-2.1405	-0.249064	0.32985	1.85827	1.37341	NA	NA	NA	NA	NA	NA	NA
chr6_154889400_154890000	0.744738	0.0940757	0.225813	0.0908147	-2.93943	-1.55539	0.276184	1.69605	1.25588	NA	NA	NA	NA	NA	NA	NA
chr6_15489000_15489600	0.764095	0.108133	0.0214425	0.0752728	-2.34198	-2.65391	0.248388	1.4111	1.08924	NA	NA	NA	NA	NA	NA	NA
chr6_154890600_154891200	0.0134481	0.0548232	0.0925428	0.593956	-2.88953	-1.85956	0.225121	1.44186	1.0677	NA	NA	NA	NA	NA	NA	NA
chr6_154891200_154891800	0.245888	0.321402	0.511223	0.348663	-1.52356	-0.778253	0.294175	1.5093	1.16956	NA	NA	NA	NA	NA	NA	NA
chr6_154895400_154896000	0.551375	0.0132046	0.0178443	-0.139985	-3.12617	-2.34652	0.232157	1.1814	0.93233	NA	NA	NA	NA	NA	NA	NA
chr6_15489600_15490200	0.691751	0.109353	0.192486	0.10613	-2.11481	-1.34855	0.264926	1.27883	1.00982	NA	NA	NA	NA	NA	NA	NA
chr6_154896000_154896600	0.332554	0.000968076	0.585419	-0.225687	-4.22152	-0.49894	0.228882	1.14527	0.904103	NA	NA	NA	NA	NA	NA	NA
chr6_154896600_154897200	0.0351492	0.0974898	0.821015	0.553447	-2.35161	-0.237139	0.24999	1.37163	1.03838	NA	NA	NA	NA	NA	NA	NA
chr6_154897800_154898400	0.763934	0.469918	0.310182	-0.0925738	-1.28368	-1.3633	0.305264	1.75235	1.31903	NA	NA	NA	NA	NA	NA	NA
chr6_154899600_154900200	0.775673	0.0787908	0.101137	-0.0981834	-2.40268	1.75385	0.341237	1.31704	1.03463	0.25227	0.227929	-4.15653	1.67482	-2.48177	0.0220753	0.0447369
chr6_154900200_154900800	0.925587	0.0123054	0.310676	0.0301035	-3.13663	0.931297	0.319423	1.17211	0.901993	0.161691	0.407464	-4.06793	1.479	-2.75046	0.0123339	0.03871
chr6_154900800_154901400	0.751507	7.55351e-06	0.167177	0.0655167	-4.62331	-0.939793	0.204879	0.844288	0.662688	NA	NA	NA	NA	NA	NA	NA
chr6_154911600_154912200	0.241559	0.343305	0.0436968	0.312344	-1.59566	-2.58779	0.261064	1.65528	1.22505	NA	NA	NA	NA	NA	NA	NA
chr6_154913400_154914000	0.0599736	0.01809	0.0021058	0.372179	-2.90924	-2.97533	0.189856	1.15865	0.878188	NA	NA	NA	NA	NA	NA	NA
chr6_154915200_154915800	0.682303	0.273616	0.0393714	-0.101417	-1.49846	-2.24715	0.245193	1.34188	1.03973	NA	NA	NA	NA	NA	NA	NA
chr6_154919400_154920000	0.563261	0.269492	0.0209795	-0.142465	-1.45045	-2.46785	0.243549	1.28752	1.0089	NA	NA	NA	NA	NA	NA	NA
chr6_154920000_154920600	0.615591	0.0644637	0.0109997	-0.11112	-2.06089	-2.29901	0.218841	1.0707	0.844197	NA	NA	NA	NA	NA	NA	NA
chr6_154922400_154923000	0.186248	0.62546	0.399581	0.413749	-0.854672	-1.09306	0.305352	1.73162	1.27782	NA	NA	NA	NA	NA	NA	NA
chr6_154923000_154923600	0.987802	0.446349	0.120726	0.00595439	1.02143	1.62384	0.385994	1.32242	1.01463	0.460886	0.249097	-0.60241	1.66681	-0.361414	0.72158	0.167991
chr6_154923600_154924200	0.0815718	0.953052	0.980392	-0.63579	-0.086335	-0.0282629	0.351917	1.45334	1.13971	NA	NA	NA	NA	NA	NA	NA
chr6_154924800_154925400	0.710698	0.00641056	0.153695	0.0867512	-3.40615	-1.33708	0.231515	1.15606	0.911851	NA	NA	NA	NA	NA	NA	NA
chr6_154925400_154926000	0.0948635	0.463984	0.433165	-0.529764	-1.29626	-1.02439	0.306444	1.74587	1.28817	NA	NA	NA	NA	NA	NA	NA
chr6_154926000_154926600	0.951912	0.0187991	0.188731	-0.0126006	-2.93512	-1.2188	0.207082	1.1768	0.904729	NA	NA	NA	NA	NA	NA	NA
chr6_154926600_154927200	0.204978	0.0198884	0.111534	0.264216	-3.02081	-1.50619	0.203604	1.22323	0.916654	NA	NA	NA	NA	NA	NA	NA
chr6_154930200_154930800	0.339271	0.037826	0.00274196	0.198051	-2.97302	-3.30325	0.203714	1.36382	1.00552	NA	NA	NA	NA	NA	NA	NA
chr6_154932600_154933200	0.233156	0.455125	0.446225	-0.442017	-1.28035	1.0178	0.362721	1.69041	1.31736	0.465284	0.495114	-2.29815	2.14311	-1.07234	0.296336	0.0977701
chr6_154933200_154933800	0.793194	0.406656	0.0198189	-0.11741	1.24244	2.72151	0.443594	1.47474	1.10135	0.439298	0.10145	-1.47907	1.84061	-0.803578	0.431089	0.11861
chr6_154933800_154934400	0.695088	0.810336	0.567709	-0.158581	0.347231	0.641842	0.400433	1.43324	1.10995	0.633669	0.562222	-0.294611	1.81278	-0.162519	0.872528	0.195714
chr6_154936800_154937400	0.504074	0.142931	0.687446	0.18814	-2.07417	-0.438706	0.277977	1.37608	1.07916	NA	NA	NA	NA	NA	NA	NA
chr6_154937400_154938000	0.936844	0.827063	0.74451	-0.0252787	0.271224	-0.317896	0.316174	1.22991	0.965882	0.639692	0.643574	0.58912	1.56384	0.376713	0.710354	0.166035
chr6_154938000_154938600	0.489198	0.649	0.209912	0.207443	0.640566	-1.41259	0.296001	1.39225	1.10077	0.5651	0.331064	2.05316	1.77484	1.15681	0.260979	0.0924237
chr6_154941000_154941600	0.997534	0.587877	0.114728	0.000782575	-0.75606	-1.72856	0.250949	1.37909	1.06178	NA	NA	NA	NA	NA	NA	NA
chr6_154950600_154951200	0.883315	0.0239694	0.0229916	0.0297522	-2.76723	-2.14642	0.200876	1.15921	0.89224	NA	NA	NA	NA	NA	NA	NA
chr6_154951200_154951800	0.464139	0.00301204	0.167192	-0.153774	-3.22825	-1.11023	0.207184	0.993846	0.7829	NA	NA	NA	NA	NA	NA	NA
chr6_154951800_154952400	0.00874978	0.0705591	0.594964	-0.753102	-2.51693	-0.568538	0.267181	1.33886	1.05716	NA	NA	NA	NA	NA	NA	NA
chr6_154952400_154953000	0.5162	0.471489	0.0505118	-0.163842	-1.12899	-2.32762	0.249174	1.5467	1.13904	NA	NA	NA	NA	NA	NA	NA
chr6_154956000_154956600	0.303315	0.67147	0.00733309	0.264866	0.567728	-2.99572	0.252584	1.32451	1.03606	0.575828	0.0612785	3.56345	1.68159	2.11909	0.046793	0.0544202
chr6_154960200_154960800	0.639195	0.101236	0.0283285	0.109527	-2.50128	-2.52723	0.231085	1.476	1.09296	NA	NA	NA	NA	NA	NA	NA
chr6_15496200_15496800	0.998962	0.0130214	0.836939	0.000317591	-2.59458	-0.159534	0.242056	0.978315	0.767968	NA	NA	NA	NA	NA	NA	NA
chr6_154966200_154966800	0.136431	0.000397129	0.991817	-0.353902	-4.53209	0.0091991	0.230817	1.12715	0.888977	0.0648931	0.718141	-4.54129	1.43553	-3.1635	0.00488636	0.0305893
chr6_154966800_154967400	0.511425	0.000896432	0.198559	-0.163039	-3.7026	-1.03066	0.245134	0.996607	0.782665	NA	NA	NA	NA	NA	NA	NA
chr6_15496800_15497400	0.37312	0.16937	0.964388	-0.21811	-1.21349	0.0292253	0.240973	0.860264	0.648748	0.308888	0.712991	-1.24272	1.07746	-1.15338	0.262354	0.0926554
chr6_154971600_154972200	0.649584	0.0201854	0.095218	-0.104174	-3.11805	-1.69352	0.226824	1.26594	0.980725	NA	NA	NA	NA	NA	NA	NA
chr6_154972200_154972800	0.272902	0.0124317	0.465584	-0.261517	-3.20971	-0.700203	0.233834	1.20136	0.946491	NA	NA	NA	NA	NA	NA	NA
chr6_15497400_15498000	0.125823	0.113656	0.0259386	0.346736	-1.92608	-2.17003	0.219749	1.17945	0.922662	NA	NA	NA	NA	NA	NA	NA
chr6_154978200_154978800	0.756759	0.244232	0.0208324	0.0799532	-1.50778	-2.451	0.255615	1.26759	1.00074	NA	NA	NA	NA	NA	NA	NA
chr6_154978800_154979400	0.388172	0.542479	0.127439	0.250342	-1.04452	-1.97177	0.28559	1.694	1.2552	NA	NA	NA	NA	NA	NA	NA
chr6_15498600_15499200	0.12476	0.121721	0.0174906	0.425092	-2.24223	-2.79632	0.268619	1.40495	1.10723	NA	NA	NA	NA	NA	NA	NA
chr6_154987200_154987800	0.422537	0.662364	0.840817	0.306327	0.728132	-0.261513	0.376345	1.64987	1.29	0.571404	0.678355	0.989645	2.09432	0.472538	0.641658	0.153842
chr6_154989600_154990200	0.0551217	0.0714703	0.00267874	0.452294	-2.58999	-3.46562	0.225989	1.38245	1.05202	NA	NA	NA	NA	NA	NA	NA
chr6_154991400_154992000	0.791528	0.000451235	0.315636	0.0609075	-4.29599	-0.868395	0.228234	1.08124	0.849897	NA	NA	NA	NA	NA	NA	NA
chr6_154992000_154992600	0.438592	0.00067045	0.416111	-0.17694	-3.85209	-0.651107	0.225177	1.00713	0.788824	NA	NA	NA	NA	NA	NA	NA
chr6_154993200_154993800	0.700077	0.314128	0.673859	0.133201	-1.34765	-0.43963	0.342251	1.31477	1.03366	NA	NA	NA	NA	NA	NA	NA
chr6_154993800_154994400	0.619663	0.120197	0.053367	0.141334	-2.21912	-2.20205	0.281601	1.38452	1.09172	NA	NA	NA	NA	NA	NA	NA
chr6_154994400_154995000	0.429223	0.000438226	0.0303114	0.172175	-4.89738	-2.18377	0.214643	1.22922	0.957102	NA	NA	NA	NA	NA	NA	NA
chr6_154995000_154995600	0.819923	0.00142041	0.0355708	0.0475149	-3.38369	-1.65268	0.206773	0.955877	0.748366	NA	NA	NA	NA	NA	NA	NA
chr6_155001000_155001600	0.446999	0.700556	0.862448	0.249586	-0.578403	-0.203112	0.323599	1.48866	1.16157	NA	NA	NA	NA	NA	NA	NA
chr6_15500400_15501000	0.452558	0.000366785	0.00340457	0.143052	-4.46246	-2.73484	0.187786	1.10172	0.854651	NA	NA	NA	NA	NA	NA	NA
chr6_155004000_155004600	0.655696	0.114054	0.026012	-0.0950559	-2.19811	-2.34685	0.210921	1.34759	0.998383	NA	NA	NA	NA	NA	NA	NA
chr6_155004600_155005200	0.45734	0.149692	0.429475	-0.194891	-1.92704	-0.82192	0.258591	1.30092	1.02522	NA	NA	NA	NA	NA	NA	NA
chr6_155006400_155007000	0.686013	0.00948501	0.0103488	-0.0835187	-3.16551	-2.44003	0.204452	1.13654	0.887651	NA	NA	NA	NA	NA	NA	NA
chr6_15501000_15501600	0.794823	0.100467	0.856521	0.0879308	1.97383	-0.159684	0.334918	1.162	0.875079	0.268231	0.683661	2.13351	1.45465	1.46669	0.15801	0.0766173
chr6_15501600_15502200	0.863741	0.0684683	0.643333	0.0574862	-2.50038	-0.485101	0.33191	1.31952	1.03631	NA	NA	NA	NA	NA	NA	NA
chr6_155017200_155017800	0.917317	0.0243514	0.166456	-0.0248526	-3.45189	-1.53465	0.237245	1.4503	1.08025	NA	NA	NA	NA	NA	NA	NA
chr6_155017800_155018400	0.281193	0.033298	0.290582	0.27521	-3.13828	-1.16048	0.250455	1.4018	1.07732	NA	NA	NA	NA	NA	NA	NA
chr6_15502200_15502800	0.559957	0.00254938	0.563798	0.128846	-2.97884	-0.41213	0.218403	0.898974	0.705526	NA	NA	NA	NA	NA	NA	NA
chr6_155025000_155025600	0.0968547	0.255201	0.0787798	0.422241	-1.75559	-2.04336	0.245791	1.51136	1.12003	NA	NA	NA	NA	NA	NA	NA
chr6_15502800_15503400	0.661241	0.0485525	0.0422313	-0.101635	-2.96919	-2.26855	0.229478	1.43967	1.06582	NA	NA	NA	NA	NA	NA	NA
chr6_155032200_155032800	0.617979	0.0707181	0.408841	0.137953	-2.789	-0.96301	0.273541	1.48447	1.14847	NA	NA	NA	NA	NA	NA	NA
chr6_155033400_155034000	0.123525	0.672396	0.275707	0.594715	-0.922398	-1.80155	0.374519	2.15844	1.6205	NA	NA	NA	NA	NA	NA	NA
chr6_15503400_15504000	0.352802	0.0224976	0.0597513	0.233724	-3.55535	-2.20457	0.24736	1.47203	1.12356	NA	NA	NA	NA	NA	NA	NA
chr6_155037600_155038200	0.3181	0.270807	0.0773543	0.303255	-2.13314	-2.56857	0.298338	1.89883	1.4008	NA	NA	NA	NA	NA	NA	NA
chr6_155040000_155040600	0.404983	0.796481	0.185747	-0.219417	-0.35563	-1.39991	0.259504	1.36585	1.03194	NA	NA	NA	NA	NA	NA	NA
chr6_155040600_155041200	0.380214	0.764333	0.123516	-0.225232	-0.419142	-1.63115	0.252622	1.38455	1.02718	NA	NA	NA	NA	NA	NA	NA
chr6_155041800_155042400	0.124605	0.0453678	0.0325609	-0.373996	-3.19001	-2.52252	0.236229	1.52292	1.12161	NA	NA	NA	NA	NA	NA	NA
chr6_155042400_155043000	0.0513933	0.0453594	0.123745	-0.475196	-3.01105	-1.69906	0.23349	1.43742	1.07063	NA	NA	NA	NA	NA	NA	NA
chr6_155044800_155045400	0.726015	0.223194	0.359967	-0.0778367	-1.50202	-0.826203	0.219899	1.20577	0.887733	NA	NA	NA	NA	NA	NA	NA
chr6_15504600_15505200	0.16524	0.122533	0.00208118	0.317964	-2.20729	-3.5401	0.223151	1.3862	1.04348	NA	NA	NA	NA	NA	NA	NA
chr6_15505200_15505800	0.886813	0.140034	0.0025155	-0.0308252	-2.14241	-3.44469	0.2146	1.41064	1.03792	NA	NA	NA	NA	NA	NA	NA
chr6_155053200_155053800	0.0174446	0.19713	0.108949	-0.99385	-2.13988	2.11492	0.393345	1.61966	1.27738	0.324444	0.236597	-4.2548	2.06276	-2.06267	0.0523722	0.0560955
chr6_15506400_15507000	0.824012	0.13109	0.369132	0.0629177	-2.13468	-0.989479	0.280279	1.37248	1.08399	NA	NA	NA	NA	NA	NA	NA
chr6_155065800_155066400	0.327006	0.00756683	0.271175	0.257927	-3.86542	-1.18996	0.258543	1.34283	1.06009	NA	NA	NA	NA	NA	NA	NA
chr6_15507000_15507600	0.139257	0.00985325	0.797787	-0.362682	-3.03497	-0.222892	0.238316	1.09591	0.861708	NA	NA	NA	NA	NA	NA	NA
chr6_15507600_15508200	0.604988	0.165627	0.110616	-0.130799	-1.75095	-1.59988	0.250025	1.23001	0.971055	NA	NA	NA	NA	NA	NA	NA
chr6_155076600_155077200	0.667847	0.331048	0.722624	-0.123359	-1.50216	-0.404342	0.28445	1.51861	1.12773	NA	NA	NA	NA	NA	NA	NA
chr6_155079600_155080200	0.0110723	0.167594	0.314974	0.871796	1.48675	0.843273	0.320449	1.04944	0.824161	0.307917	0.410476	0.643481	1.33438	0.482233	0.634876	0.152677
chr6_155080200_155080800	0.293829	0.333807	0.18607	0.378405	1.14111	1.22928	0.353706	1.16032	0.906841	0.398537	0.310893	-0.0881628	1.47265	-0.0598666	0.952856	0.210679
chr6_155081400_155082000	0.0354361	0.832679	0.256385	0.661394	0.331662	-1.38302	0.299255	1.5553	1.19365	0.641759	0.368061	1.71468	1.96055	0.874591	0.392178	0.112485
chr6_155083200_155083800	0.0139567	0.0416401	0.000640486	0.461753	-2.48595	-3.30913	0.176069	1.16434	0.861299	NA	NA	NA	NA	NA	NA	NA
chr6_155086200_155086800	0.908187	0.329486	0.342948	0.0320586	-1.22015	-0.930352	0.27548	1.22946	0.964391	NA	NA	NA	NA	NA	NA	NA
chr6_15508800_15509400	0.744126	0.0764821	0.760991	0.102523	-2.51999	-0.32956	0.311018	1.37002	1.07292	NA	NA	NA	NA	NA	NA	NA
chr6_155093400_155094000	0.111137	0.135764	0.281563	0.447533	-2.00622	-1.13176	0.272048	1.30615	1.03076	NA	NA	NA	NA	NA	NA	NA
chr6_15509400_15510000	0.844214	0.159682	0.0477039	0.0710828	1.68544	1.80398	0.358395	1.16677	0.871143	0.303158	0.156803	-0.118546	1.4561	-0.0814131	0.935923	0.207506
chr6_155098800_155099400	0.461011	0.100305	0.657744	0.193234	-2.09283	-0.435758	0.258519	1.23143	0.973114	NA	NA	NA	NA	NA	NA	NA
chr6_1551000_1551600	0.78286	0.768409	0.692583	0.107481	-0.526487	0.552599	0.386266	1.77072	1.38336	0.618175	0.621962	-1.07909	2.24703	-0.480228	0.636276	0.15291
chr6_15510000_15510600	0.737221	0.0212493	0.0512676	-0.0758638	-3.47428	-2.13897	0.22386	1.42361	1.05039	NA	NA	NA	NA	NA	NA	NA
chr6_155100000_155100600	0.979632	0.0603572	0.912276	0.008024	-3.05506	0.136748	0.311501	1.56093	1.23011	0.237281	0.700104	-3.19181	1.98738	-1.60604	0.12394	0.071041
chr6_155103000_155103600	0.00755218	0.88188	0.050338	0.707698	-0.204019	-2.05631	0.245783	1.36059	1.00546	NA	NA	NA	NA	NA	NA	NA
chr6_155104200_155104800	0.202322	0.0069427	0.0194591	0.265735	-3.68635	-2.3601	0.20354	1.26512	0.952004	NA	NA	NA	NA	NA	NA	NA
chr6_155106600_155107200	0.011079	0.015712	0.182365	0.572687	-2.69743	-1.13278	0.210524	1.04883	0.828404	NA	NA	NA	NA	NA	NA	NA
chr6_15511200_15511800	0.457453	0.0401864	0.0198869	0.177935	-2.58867	-2.34481	0.236153	1.20307	0.949483	NA	NA	NA	NA	NA	NA	NA
chr6_155112000_155112600	0.75296	0.908504	0.432157	0.089644	0.146459	-0.793944	0.282037	1.26291	0.996168	0.665096	0.486981	0.940402	1.6085	0.584644	0.565325	0.14077
chr6_155112600_155113200	0.402565	0.646089	0.538441	0.306131	0.576908	0.580922	0.360179	1.24279	0.93273	0.563598	0.547061	-0.00401478	1.55387	-0.00258373	0.997964	0.219004
chr6_155113200_155113800	0.616653	0.293306	0.680635	0.160689	-1.21417	-0.357676	0.31742	1.13367	0.859955	NA	NA	NA	NA	NA	NA	NA
chr6_15511800_15512400	0.940363	0.0192745	0.00282936	-0.0155704	-2.24816	-2.31999	0.206262	0.905329	0.708867	NA	NA	NA	NA	NA	NA	NA
chr6_155118000_155118600	0.847325	0.529652	0.0412338	-0.0500345	-1.02327	-2.52738	0.257481	1.60778	1.1812	NA	NA	NA	NA	NA	NA	NA
chr6_155121000_155121600	0.455421	0.188169	0.986733	-0.219957	-2.08117	-0.0191505	0.290597	1.54285	1.14141	NA	NA	NA	NA	NA	NA	NA
chr6_155121600_155122200	0.932731	0.24166	0.0669852	-0.0206882	-1.20738	-1.50754	0.2429	1.00937	0.791024	NA	NA	NA	NA	NA	NA	NA
chr6_15512400_15513000	0.423288	0.0422256	0.0550978	0.185345	-2.67766	-1.95696	0.228082	1.25799	0.977693	NA	NA	NA	NA	NA	NA	NA
chr6_155124600_155125200	0.325302	0.0469094	0.0199026	-0.228257	-2.61569	-2.42748	0.227984	1.25826	0.983094	NA	NA	NA	NA	NA	NA	NA
chr6_155125200_155125800	0.552853	0.0760361	0.251315	-0.156453	-2.8515	-1.3675	0.260441	1.54777	1.16743	NA	NA	NA	NA	NA	NA	NA
chr6_155129400_155130000	0.918856	0.436966	0.804442	0.0321134	0.856697	-0.202635	0.312396	1.08634	0.810671	0.456037	0.665986	1.05933	1.35548	0.781518	0.443652	0.12069
chr6_15513000_15513600	0.724072	0.0587462	0.188501	0.101599	-2.06953	-1.07045	0.28492	1.05029	0.794177	NA	NA	NA	NA	NA	NA	NA
chr6_155130000_155130600	0.649997	0.259376	0.833414	-0.139656	1.20176	0.165397	0.304468	1.04391	0.779093	0.359181	0.675589	1.03636	1.30258	0.795622	0.435594	0.11935
chr6_15513600_15514200	0.519802	0.194649	0.613827	-0.224383	-1.73027	0.520966	0.344217	1.30216	1.02087	0.323046	0.586001	-2.25124	1.65463	-1.36057	0.188788	0.0814374
chr6_15514200_15514800	0.542351	0.126288	0.16829	-0.233588	-2.16858	1.49847	0.378713	1.37613	1.0595	0.284292	0.29499	-3.66705	1.73674	-2.11145	0.0475157	0.054634
chr6_155142000_155142600	0.479553	0.00671243	0.0622869	0.156245	-3.86219	-1.93549	0.218037	1.31923	0.996779	NA	NA	NA	NA	NA	NA	NA
chr6_155147400_155148000	0.525602	0.0485109	0.199543	0.153469	-3.09377	-1.44762	0.238763	1.49977	1.10179	NA	NA	NA	NA	NA	NA	NA
chr6_15514800_15515400	0.202616	0.168366	0.358049	0.343714	-1.94368	-1.00512	0.263445	1.37455	1.07561	NA	NA	NA	NA	NA	NA	NA
chr6_155154000_155154600	0.190543	0.848819	0.000604789	-0.601766	-0.268166	4.13891	0.448587	1.39381	1.07127	0.646934	0.0181166	-4.40708	1.75793	-2.50697	0.0209197	0.0441395
chr6_155155800_155156400	0.683073	0.0428706	0.00153157	-0.0827583	-2.83214	-3.44252	0.200599	1.33503	0.980505	NA	NA	NA	NA	NA	NA	NA
chr6_1551600_1552200	0.354917	0.722535	0.450609	0.314359	-0.60214	-1.01128	0.334188	1.67884	1.32176	NA	NA	NA	NA	NA	NA	NA
chr6_15516000_15516600	0.46912	0.40334	0.0584759	0.195017	-0.991982	-1.80536	0.265734	1.16907	0.915178	NA	NA	NA	NA	NA	NA	NA
chr6_155161200_155161800	0.359559	0.653452	0.0105887	-0.204918	-0.616609	-2.75375	0.219989	1.35869	1.00529	NA	NA	NA	NA	NA	NA	NA
chr6_155161800_155162400	0.759507	0.585802	0.199211	-0.0799513	-0.833546	-1.47108	0.25863	1.51197	1.11878	NA	NA	NA	NA	NA	NA	NA
chr6_155164800_155165400	0.777006	0.00308902	0.00683255	0.0573326	-4.41584	-2.93691	0.200485	1.36362	1.00567	NA	NA	NA	NA	NA	NA	NA
chr6_15516600_15517200	0.97413	0.872694	0.965593	-0.0121736	0.214726	0.0430566	0.372057	1.32783	0.989276	0.654541	0.713194	0.171669	1.65584	0.103675	0.91846	0.20425
chr6_15517200_15517800	0.850605	0.0419214	0.415351	0.0579197	-2.36686	0.686917	0.304687	1.1102	0.830837	0.217672	0.476161	-3.05378	1.38666	-2.20225	0.0395468	0.0520775
chr6_155173800_155174400	0.00909643	0.00322891	0.00114922	0.521238	-3.77357	-3.20773	0.185984	1.1716	0.885906	NA	NA	NA	NA	NA	NA	NA
chr6_155174400_155175000	0.136878	0.00126496	0.0019878	0.302719	-3.68297	-2.76445	0.19767	1.02755	0.810595	NA	NA	NA	NA	NA	NA	NA
chr6_155176200_155176800	0.171755	0.0100624	0.000242532	0.241026	-3.06378	-3.48727	0.171855	1.10983	0.829531	NA	NA	NA	NA	NA	NA	NA
chr6_15517800_15518400	0.550138	0.0507748	0.107074	-0.155144	-2.70487	-1.74021	0.256493	1.32526	1.04522	NA	NA	NA	NA	NA	NA	NA
chr6_15518400_15519000	0.643514	0.0560588	0.253846	0.128416	-2.7468	-1.26752	0.274483	1.37807	1.088	NA	NA	NA	NA	NA	NA	NA
chr6_155187000_155187600	0.0321705	0.830812	0.982061	-0.749688	0.316774	0.0247656	0.332526	1.46883	1.09162	0.641024	0.716353	0.292009	1.83005	0.159563	0.874826	0.196143
chr6_15519000_15519600	0.82711	0.119039	0.118818	-0.0541705	-2.23457	-1.72298	0.245713	1.38961	1.0708	NA	NA	NA	NA	NA	NA	NA
chr6_155190000_155190600	0.103712	0.0219408	0.00705642	-0.333219	-3.18232	-2.82219	0.198124	1.31157	0.970763	NA	NA	NA	NA	NA	NA	NA
chr6_155190600_155191200	0.292978	0.599768	0.00843293	-0.278861	-0.754262	-3.13927	0.260191	1.42109	1.10774	NA	NA	NA	NA	NA	NA	NA
chr6_155191200_155191800	0.528594	0.246225	0.087793	0.200254	1.62434	-1.91107	0.31383	1.37149	1.08034	0.352076	0.212107	3.53541	1.74589	2.02498	0.0564257	0.0571825
chr6_155193600_155194200	0.482759	0.197366	0.310603	0.21153	-1.72092	-1.05438	0.29737	1.30326	1.02104	NA	NA	NA	NA	NA	NA	NA
chr6_155194200_155194800	0.238861	0.171629	0.0277998	0.306606	-1.82722	-2.38685	0.254764	1.30244	1.02847	NA	NA	NA	NA	NA	NA	NA
chr6_155195400_155196000	0.336903	0.0980357	0.0751923	0.236908	-2.44572	-1.99961	0.24247	1.42896	1.08206	NA	NA	NA	NA	NA	NA	NA
chr6_15519600_15520200	0.668365	0.141639	0.142709	-0.105096	-2.02562	-1.55716	0.242741	1.33936	1.03248	NA	NA	NA	NA	NA	NA	NA
chr6_155196000_155196600	0.0420055	0.350384	0.0638974	0.558068	-1.43214	-2.21711	0.261883	1.50798	1.14926	NA	NA	NA	NA	NA	NA	NA
chr6_15520200_15520800	0.32995	0.0197648	0.30532	-0.238623	-3.44474	-1.11065	0.240679	1.39336	1.06364	NA	NA	NA	NA	NA	NA	NA
chr6_155205000_155205600	0.888669	0.596787	0.19163	-0.0393125	-0.776853	-1.51459	0.278284	1.45173	1.13191	NA	NA	NA	NA	NA	NA	NA
chr6_155205600_155206200	0.971103	0.0497699	0.142329	-0.00842564	-2.68104	-1.5225	0.230523	1.30746	1.0085	NA	NA	NA	NA	NA	NA	NA
chr6_155206800_155207400	0.495298	0.36277	0.237634	-0.189285	-1.43629	-1.41827	0.273957	1.55243	1.17531	NA	NA	NA	NA	NA	NA	NA
chr6_155207400_155208000	0.131642	0.258759	0.0568066	-0.358011	-1.49515	-1.98649	0.230523	1.29704	0.999847	NA	NA	NA	NA	NA	NA	NA
chr6_155208600_155209200	0.820274	0.389987	0.0594425	-0.0619223	-1.34392	-2.31409	0.270007	1.5391	1.17785	NA	NA	NA	NA	NA	NA	NA
chr6_155209200_155209800	0.370864	0.121077	0.00177108	0.191608	-2.00595	-3.31236	0.210682	1.25463	0.958707	NA	NA	NA	NA	NA	NA	NA
chr6_155210400_155211000	0.276684	0.107968	0.638005	-0.300234	-2.53824	-0.538173	0.270623	1.52859	1.13142	NA	NA	NA	NA	NA	NA	NA
chr6_155212200_155212800	0.532254	0.00166551	0.00093282	0.126994	-4.15202	-3.42987	0.200812	1.19355	0.92696	NA	NA	NA	NA	NA	NA	NA
chr6_155212800_155213400	0.291176	0.000349631	0.000427857	0.205333	-4.39653	-3.39172	0.190858	1.08069	0.849401	NA	NA	NA	NA	NA	NA	NA
chr6_155213400_155214000	0.442714	0.130025	0.00196956	-0.214099	-1.90857	-3.27056	0.274961	1.22357	0.957994	NA	NA	NA	NA	NA	NA	NA
chr6_15521400_15522000	0.935513	0.356838	0.000880871	0.0164293	-1.12567	-3.40537	0.201239	1.20154	0.914972	NA	NA	NA	NA	NA	NA	NA
chr6_155214000_155214600	0.295306	0.088924	0.0117325	-0.299357	-2.0892	-2.50863	0.280692	1.18547	0.930439	NA	NA	NA	NA	NA	NA	NA
chr6_155216400_155217000	0.0369374	0.107013	0.807053	-0.644981	-2.42343	0.280454	0.294384	1.45531	1.1375	0.27279	0.666884	-2.70389	1.84712	-1.46384	0.158778	0.0767365
chr6_15522000_15522600	0.932349	0.0251428	0.0374929	0.0189719	-2.57442	-1.87419	0.221489	1.08816	0.858136	NA	NA	NA	NA	NA	NA	NA
chr6_155221800_155222400	0.786957	0.229133	0.552351	0.0908498	-1.79837	-0.690163	0.332945	1.46275	1.14742	NA	NA	NA	NA	NA	NA	NA
chr6_155223600_155224200	0.516703	0.0513028	0.161674	-0.159859	-3.08024	-1.62024	0.24341	1.51286	1.12718	NA	NA	NA	NA	NA	NA	NA
chr6_155224200_155224800	0.137243	0.0183754	0.0827938	-0.340787	-3.5303	-1.88937	0.222743	1.40982	1.0502	NA	NA	NA	NA	NA	NA	NA
chr6_15522600_15523200	0.678616	0.479081	0.235108	0.117153	-0.712952	-0.913234	0.279789	0.99383	0.75262	NA	NA	NA	NA	NA	NA	NA
chr6_155229000_155229600	0.916956	0.0410166	0.139815	0.0236309	-2.76597	-1.50564	0.224598	1.29121	0.9908	NA	NA	NA	NA	NA	NA	NA
chr6_155229600_155230200	0.501409	0.0877728	0.558015	0.187663	-2.32728	-0.61618	0.275535	1.31554	1.03929	NA	NA	NA	NA	NA	NA	NA
chr6_155230200_155230800	0.0334673	0.143559	0.515021	0.616721	-1.96101	-0.678967	0.275762	1.30313	1.02967	NA	NA	NA	NA	NA	NA	NA
chr6_155234400_155235000	0.849488	0.00253921	0.285658	0.0465526	-3.52175	0.906811	0.24305	1.06231	0.833095	0.106901	0.389734	-4.42856	1.35002	-3.28036	0.00374119	0.028803
chr6_155235000_155235600	0.24511	0.0504557	0.993491	0.358316	-2.86085	-0.00907741	0.30181	1.39962	1.10291	NA	NA	NA	NA	NA	NA	NA
chr6_155237400_155238000	0.873245	0.412652	0.0181132	0.03689	-1.15309	-2.61356	0.229123	1.38655	1.04112	NA	NA	NA	NA	NA	NA	NA
chr6_15523800_15524400	0.877017	0.575465	0.198047	-0.0533427	0.809849	-1.47595	0.341562	1.42919	1.1195	0.528027	0.321057	2.2858	1.81545	1.25908	0.222497	0.0866131
chr6_155239200_155239800	0.24277	0.0335499	0.135316	0.274144	-2.88779	-1.53216	0.229741	1.2919	0.996324	NA	NA	NA	NA	NA	NA	NA
chr6_155239800_155240400	0.720593	0.155603	0.0156989	-0.0759067	-1.73268	-2.36212	0.210098	1.18732	0.91833	NA	NA	NA	NA	NA	NA	NA
chr6_155240400_155241000	0.651875	0.197344	0.674399	0.142619	-1.88276	-0.476656	0.312732	1.42575	1.1227	NA	NA	NA	NA	NA	NA	NA
chr6_155241000_155241600	0.59628	0.0413524	0.105301	-0.140963	-2.46969	-1.51338	0.263056	1.15496	0.904155	NA	NA	NA	NA	NA	NA	NA
chr6_155241600_155242200	0.898981	0.0874454	0.0442015	-0.031097	-2.20655	-2.07063	0.242747	1.24594	0.982746	NA	NA	NA	NA	NA	NA	NA
chr6_15524400_15525000	0.835298	0.218435	0.0529909	0.0675096	1.53734	-1.93844	0.321692	1.22112	0.959409	0.336711	0.165275	3.47578	1.55293	2.23821	0.0367431	0.0510433
chr6_155248200_155248800	0.915636	0.000815668	0.0110696	-0.0216925	-4.34763	-2.45815	0.202937	1.15909	0.903515	NA	NA	NA	NA	NA	NA	NA
chr6_15525000_15525600	0.718914	0.0883298	0.00157799	0.0817127	-2.39367	-3.638	0.224755	1.35557	1.03958	NA	NA	NA	NA	NA	NA	NA
chr6_155250600_155251200	0.742702	0.679664	0.1318	0.0969414	0.492787	-1.43823	0.292394	1.18099	0.92647	0.579694	0.260254	1.93102	1.50103	1.28646	0.212975	0.0851561
chr6_155251200_155251800	0.672808	0.603055	0.0526408	0.119891	0.626362	-1.88782	0.280926	1.19089	0.93288	0.542309	0.164717	2.51418	1.51277	1.66197	0.112113	0.0690306
chr6_155252400_155253000	0.622914	0.320657	0.00837444	0.0958796	-1.21148	-2.50247	0.192831	1.19827	0.882139	NA	NA	NA	NA	NA	NA	NA
chr6_155256600_155257200	0.75324	0.00969259	0.00111619	-0.0662674	-4.00805	-3.88091	0.208735	1.44371	1.06855	NA	NA	NA	NA	NA	NA	NA
chr6_155258400_155259000	0.278819	0.107589	0.898528	0.301076	-2.28865	-0.13784	0.272616	1.37673	1.07116	NA	NA	NA	NA	NA	NA	NA
chr6_155259000_155259600	0.664301	0.0809715	0.618597	0.141936	-3.09441	-0.670993	0.323596	1.70923	1.33284	NA	NA	NA	NA	NA	NA	NA
chr6_155259600_155260200	0.571752	0.287241	0.882055	-0.168892	-1.46088	-0.159177	0.295164	1.34663	1.06314	NA	NA	NA	NA	NA	NA	NA
chr6_155261400_155262000	0.335734	0.386724	0.0583145	0.276855	-1.56901	-2.60953	0.282659	1.7844	1.32193	NA	NA	NA	NA	NA	NA	NA
chr6_155263200_155263800	0.255589	0.936825	0.321563	0.362617	-0.131266	-1.25723	0.312431	1.64133	1.24589	NA	NA	NA	NA	NA	NA	NA
chr6_155263800_155264400	0.884167	0.496344	0.387446	0.0495924	1.04263	-1.04712	0.33731	1.51274	1.19271	0.487127	0.459151	2.08976	1.92637	1.08481	0.290908	0.0969289
chr6_155266200_155266800	0.12915	0.151362	0.0272085	0.395819	-2.42229	-2.8187	0.253153	1.64222	1.2095	NA	NA	NA	NA	NA	NA	NA
chr6_155266800_155267400	0.462124	0.666431	0.121053	0.194766	-0.661727	-1.7876	0.261223	1.51895	1.11798	NA	NA	NA	NA	NA	NA	NA
chr6_15528600_15529200	0.843096	0.380138	0.0319725	-0.0602065	-1.5118	-2.97856	0.301364	1.69536	1.3195	NA	NA	NA	NA	NA	NA	NA
chr6_155292600_155293200	0.62555	0.851024	0.683453	0.165202	-0.309673	-0.519471	0.334798	1.63368	1.26076	NA	NA	NA	NA	NA	NA	NA
chr6_15529800_15530400	0.257047	0.128061	0.00747351	-0.263507	-2.20885	-3.06287	0.227751	1.40851	1.06214	NA	NA	NA	NA	NA	NA	NA
chr6_15530400_15531000	0.0736412	0.256166	0.402933	-0.550255	-1.91681	-1.08323	0.29608	1.65358	1.27549	NA	NA	NA	NA	NA	NA	NA
chr6_155305800_155306400	0.363665	0.515081	0.690421	0.271236	-0.84917	0.384097	0.293724	1.28797	0.95444	0.496875	0.621136	-1.23327	1.60306	-0.769318	0.450695	0.121838
chr6_15531000_15531600	0.4582	0.388979	0.571525	0.285882	-1.80293	-0.89845	0.380057	2.06033	1.56924	NA	NA	NA	NA	NA	NA	NA
chr6_155313000_155313600	0.468263	0.371777	0.605668	0.213779	-1.36964	-0.583422	0.290732	1.5089	1.11734	NA	NA	NA	NA	NA	NA	NA
chr6_155314200_155314800	0.64984	0.195235	0.925511	-0.146708	-1.5116	0.0809132	0.319688	1.13914	0.857675	0.323356	0.703604	-1.59252	1.42592	-1.11684	0.277303	0.0948581
chr6_15531600_15532200	0.732047	0.083961	0.00950568	-0.074049	-2.46719	-2.8291	0.214113	1.37686	1.01609	NA	NA	NA	NA	NA	NA	NA
chr6_15532800_15533400	0.450563	0.0492537	0.00744186	-0.157652	-2.79633	-2.90423	0.206032	1.36037	1.00652	NA	NA	NA	NA	NA	NA	NA
chr6_155330400_155331000	0.731505	0.239068	0.0533194	-0.0941805	-2.11097	-2.61701	0.27175	1.75484	1.29717	NA	NA	NA	NA	NA	NA	NA
chr6_15534000_15534600	0.0227855	0.00555547	0.0255517	-0.518287	-4.34009	-2.52081	0.215089	1.44458	1.06875	NA	NA	NA	NA	NA	NA	NA
chr6_155347200_155347800	0.317087	0.258299	0.99881	0.322184	-1.7304	0.00176178	0.316285	1.49963	1.1704	0.35858	0.719661	-1.73216	1.9023	-0.910564	0.37337	0.109543
chr6_155348400_155349000	0.775411	0.0392815	0.972681	0.0843434	-3.22907	-0.0405865	0.292785	1.49331	1.1746	NA	NA	NA	NA	NA	NA	NA
chr6_155349600_155350200	0.814086	0.263563	0.812831	-0.0834569	-1.78339	-0.293233	0.351569	1.56311	1.22682	NA	NA	NA	NA	NA	NA	NA
chr6_155350200_155350800	0.308545	0.229163	0.0499283	-0.271954	-2.04566	-2.50669	0.262217	1.664	1.22334	NA	NA	NA	NA	NA	NA	NA
chr6_155352000_155352600	0.134319	0.458917	0.384833	-0.389688	-0.986373	-0.857154	0.252731	1.31342	0.970897	NA	NA	NA	NA	NA	NA	NA
chr6_155362800_155363400	0.637275	0.0352264	0.86163	-0.171785	-3.00186	-0.186485	0.360363	1.35654	1.06011	NA	NA	NA	NA	NA	NA	NA
chr6_155363400_155364000	0.917742	0.675181	0.344651	-0.04119	-0.583085	0.996856	0.395245	1.3769	1.03704	0.577578	0.431298	-1.57994	1.72374	-0.916575	0.370286	0.109044
chr6_155364000_155364600	0.0861012	0.924664	0.822828	0.569118	-0.130394	-0.242442	0.319915	1.36658	1.07267	NA	NA	NA	NA	NA	NA	NA
chr6_155365200_155365800	0.322635	0.59074	0.673402	0.3353	0.712925	-0.442576	0.333025	1.31051	1.03904	0.535952	0.613914	1.1555	1.67243	0.690911	0.497563	0.129433
chr6_15538200_15538800	0.841129	0.000108684	0.0179324	-0.0343932	-4.3979	-1.90658	0.169994	0.97739	0.758178	NA	NA	NA	NA	NA	NA	NA
chr6_155382000_155382600	0.0323564	0.732282	0.584018	-0.732456	0.499025	-0.633294	0.325263	1.44425	1.14326	0.603417	0.570576	1.13232	1.84199	0.614727	0.545666	0.137402
chr6_155385000_155385600	0.732458	0.027894	0.0429234	-0.0773103	-3.27285	-2.21436	0.223902	1.41116	1.04411	NA	NA	NA	NA	NA	NA	NA
chr6_15538800_15539400	0.85367	0.000502808	0.0311753	-0.0331991	-4.10996	-1.82607	0.178347	1.04506	0.80484	NA	NA	NA	NA	NA	NA	NA
chr6_155395800_155396400	0.899666	0.638044	0.690714	-0.0448641	0.778959	-0.490385	0.352617	1.63783	1.21977	0.559782	0.621246	1.26934	2.04214	0.621575	0.541242	0.136669
chr6_1554000_1554600	0.358323	0.0284049	0.00715909	-0.18135	-2.94423	-2.73597	0.19418	1.27397	0.943021	NA	NA	NA	NA	NA	NA	NA
chr6_155405400_155406000	0.247632	0.117965	0.103086	0.332077	-2.20965	-1.82231	0.281242	1.36994	1.08144	NA	NA	NA	NA	NA	NA	NA
chr6_155412600_155413200	0.155482	0.100226	0.0110082	0.276601	-2.04113	-2.42164	0.189484	1.20072	0.889332	NA	NA	NA	NA	NA	NA	NA
chr6_155415000_155415600	0.830773	0.83464	0.631248	0.0748323	0.319729	-0.580051	0.346902	1.5174	1.19528	0.64236	0.594794	0.89978	1.93163	0.465814	0.646381	0.154698
chr6_155421600_155422200	0.83239	0.253104	0.224483	-0.0621948	-1.74723	-1.46221	0.291146	1.49738	1.17717	NA	NA	NA	NA	NA	NA	NA
chr6_155422200_155422800	0.250692	0.577259	0.720248	-0.414525	-0.851814	-0.427986	0.353402	1.51038	1.18308	NA	NA	NA	NA	NA	NA	NA
chr6_155422800_155423400	0.523162	0.144034	0.483603	-0.187439	-2.38871	-0.876329	0.289888	1.58931	1.23435	NA	NA	NA	NA	NA	NA	NA
chr6_155434200_155434800	0.764696	0.810857	0.029309	0.13313	0.358679	2.56569	0.440465	1.48466	1.11702	0.633852	0.123327	-2.20701	1.85794	-1.18788	0.248797	0.0906031
chr6_155434800_155435400	0.712195	0.0810931	0.0728323	-0.0906145	-2.49808	-1.99132	0.243145	1.38042	1.06829	NA	NA	NA	NA	NA	NA	NA
chr6_155438400_155439000	0.842947	8.96496e-06	0.0374127	0.0426575	-5.59642	-1.76935	0.213317	1.03387	0.809762	NA	NA	NA	NA	NA	NA	NA
chr6_155439600_155440200	0.301243	0.0690532	0.033248	0.240583	-2.64919	-2.35744	0.228427	1.40118	1.05269	NA	NA	NA	NA	NA	NA	NA
chr6_155443200_155443800	0.274697	0.0790232	0.353587	-0.244458	-2.27682	-0.873495	0.219419	1.24907	0.925987	NA	NA	NA	NA	NA	NA	NA
chr6_155444400_155445000	0.0673733	0.823092	0.306544	0.601241	-0.400567	-1.36322	0.315954	1.77497	1.30888	NA	NA	NA	NA	NA	NA	NA
chr6_155449200_155449800	0.224278	0.011531	0.244617	-0.358446	-3.47866	1.20435	0.288439	1.28674	1.01334	0.158259	0.358906	-4.68301	1.63785	-2.85925	0.00969565	0.036294
chr6_1554600_1555200	0.861572	6.33687e-05	0.248506	0.0377225	-4.67231	-0.918324	0.214351	0.99466	0.779221	NA	NA	NA	NA	NA	NA	NA
chr6_155469600_155470200	0.665407	0.111744	0.637358	-0.15595	2.02047	-0.445635	0.356802	1.23039	0.935068	0.275641	0.597688	2.4661	1.54539	1.59578	0.126218	0.071444
chr6_155470200_155470800	0.342323	0.0548091	0.180182	-0.441955	2.85301	1.52223	0.457522	1.42355	1.10747	0.231626	0.30561	1.33078	1.8036	0.737844	0.469179	0.124852
chr6_15547200_15547800	0.417738	0.388667	0.679014	0.259844	-1.39379	-0.494764	0.315918	1.59171	1.18317	NA	NA	NA	NA	NA	NA	NA
chr6_155472000_155472600	0.391882	0.151741	0.856942	-0.262582	-2.5217	-0.230327	0.30194	1.71126	1.26597	NA	NA	NA	NA	NA	NA	NA
chr6_155494800_155495400	0.741132	0.50506	0.58514	0.128687	0.967114	-0.622135	0.385701	1.43225	1.12649	0.491626	0.571135	1.58925	1.82218	0.872169	0.393466	0.112682
chr6_155495400_155496000	0.769812	0.135198	0.309515	0.0853083	-2.05774	-1.09046	0.288718	1.33768	1.05357	NA	NA	NA	NA	NA	NA	NA
chr6_155499600_155500200	0.349918	0.490202	0.0058618	-0.437415	-1.03542	3.49215	0.460127	1.4809	1.17081	0.484045	0.054896	-4.52757	1.88782	-2.39831	0.0263427	0.0467807
chr6_15551400_15552000	0.076865	0.00312677	0.0149575	0.352284	-4.18218	-2.46876	0.191787	1.29338	0.952098	NA	NA	NA	NA	NA	NA	NA
chr6_155517000_155517600	0.420572	0.460577	0.104353	0.245019	1.19052	-2.0224	0.299737	1.59118	1.20481	0.468333	0.231533	3.21292	1.99585	1.6098	0.123113	0.0708952
chr6_155517600_155518200	0.918788	0.538337	0.04208	0.0288796	-1.10493	-2.77559	0.2807	1.77362	1.303	NA	NA	NA	NA	NA	NA	NA
chr6_155547000_155547600	0.569844	0.705696	0.303589	0.156603	-0.496624	-1.07344	0.272326	1.3017	1.02426	NA	NA	NA	NA	NA	NA	NA
chr6_15555000_15555600	0.923889	0.00237778	0.6092	0.0385468	4.35275	-0.522899	0.39986	1.30291	1.01137	0.105317	0.583589	4.87565	1.64938	2.95606	0.00781021	0.034299
chr6_15555600_15556200	0.0630706	0.341089	0.729187	-0.693067	1.36747	-0.389108	0.358064	1.41196	1.11272	0.402626	0.637083	1.75657	1.79772	0.977115	0.340184	0.104514
chr6_155583000_155583600	0.838295	0.0635171	0.00806618	0.0427096	-2.6314	-2.87594	0.207347	1.36192	1.00829	NA	NA	NA	NA	NA	NA	NA
chr6_155583600_155584200	0.0664083	0.144934	0.0523663	-0.489819	-2.50225	-2.49562	0.256436	1.66873	1.23169	NA	NA	NA	NA	NA	NA	NA
chr6_155595000_155595600	0.00389083	0.448281	0.667604	0.974463	-1.18872	-0.511341	0.309643	1.54564	1.17817	NA	NA	NA	NA	NA	NA	NA
chr6_155607000_155607600	0.331073	0.449608	0.093459	-0.258642	-1.19009	-2.01949	0.261487	1.55199	1.16295	NA	NA	NA	NA	NA	NA	NA
chr6_155607600_155608200	0.516339	0.848136	0.138967	-0.175528	-0.2768	-1.68526	0.267035	1.43213	1.10653	NA	NA	NA	NA	NA	NA	NA
chr6_15563400_15564000	0.148772	0.498613	0.235293	0.398823	-1.00286	-1.31458	0.268608	1.46278	1.08382	NA	NA	NA	NA	NA	NA	NA
chr6_155635200_155635800	0.573513	0.0470717	0.823231	-0.139088	-2.73985	-0.227121	0.244201	1.31903	1.00721	NA	NA	NA	NA	NA	NA	NA
chr6_155636400_155637000	0.000856807	0.3869	0.231377	-0.858676	-1.14477	-1.18226	0.230065	1.30241	0.966382	NA	NA	NA	NA	NA	NA	NA
chr6_155646600_155647200	0.858939	0.535326	0.00669143	0.0677237	-0.784744	2.91832	0.377566	1.25032	0.996397	0.507382	0.058583	-3.70307	1.59878	-2.31618	0.0312791	0.0489599
chr6_155668800_155669400	0.0792186	0.0376502	0.764577	-0.45008	-3.02987	-0.32114	0.247085	1.38852	1.06195	NA	NA	NA	NA	NA	NA	NA
chr6_155669400_155670000	0.426674	0.0310716	0.350137	-0.254442	-2.79566	0.919545	0.315437	1.23136	0.967737	0.203685	0.435164	-3.71521	1.56613	-2.37222	0.0278266	0.0474674
chr6_155685600_155686200	0.14413	0.874889	0.0039762	-0.791804	-0.243519	3.81699	0.526952	1.53254	1.21621	0.655188	0.0452093	-4.06051	1.95649	-2.0754	0.0510635	0.0556853
chr6_15569400_15570000	0.221843	0.873069	0.144426	0.313747	-0.207951	-1.51164	0.251109	1.28977	1.00678	NA	NA	NA	NA	NA	NA	NA
chr6_1557000_1557600	0.489718	0.00384911	0.00108933	-0.131838	-4.07828	-3.48606	0.188347	1.29414	0.957387	NA	NA	NA	NA	NA	NA	NA
chr6_155706000_155706600	0.417893	0.00911002	0.00169123	-0.152738	-3.50364	-3.21543	0.185761	1.25042	0.925887	NA	NA	NA	NA	NA	NA	NA
chr6_155748600_155749200	0.480999	0.342078	0.323249	0.215798	-1.47386	-1.20685	0.302143	1.52499	1.20021	NA	NA	NA	NA	NA	NA	NA
chr6_155749200_155749800	0.575132	0.325131	0.544039	-0.187668	-1.67206	-0.80506	0.330898	1.66945	1.31074	NA	NA	NA	NA	NA	NA	NA
chr6_15577200_15577800	0.798932	0.140192	0.567146	-0.0788578	-2.33937	-0.702768	0.306644	1.54097	1.21354	NA	NA	NA	NA	NA	NA	NA
chr6_15581400_15582000	0.473608	0.505821	0.263209	-0.212312	-1.10886	-1.39096	0.292272	1.64514	1.21823	NA	NA	NA	NA	NA	NA	NA
chr6_155815200_155815800	0.729822	0.0520517	0.574775	0.0945435	-2.82326	-0.622235	0.271027	1.39141	1.0961	NA	NA	NA	NA	NA	NA	NA
chr6_155815800_155816400	0.798374	0.0342249	0.135515	-0.0769229	-3.09191	-1.67164	0.298273	1.38891	1.0876	NA	NA	NA	NA	NA	NA	NA
chr6_155817600_155818200	0.824765	0.612132	0.0681439	0.0621201	-0.843042	-2.3075	0.277937	1.64409	1.21621	NA	NA	NA	NA	NA	NA	NA
chr6_155859000_155859600	0.0314192	0.38089	0.0225615	-0.557243	-1.31748	-2.67611	0.24599	1.47982	1.10857	NA	NA	NA	NA	NA	NA	NA
chr6_155865600_155866200	0.516716	0.0553945	0.018071	0.157735	-2.51543	-2.49105	0.240183	1.25834	0.99192	NA	NA	NA	NA	NA	NA	NA
chr6_155866200_155866800	0.683955	0.172629	0.0229979	0.113798	-1.57891	-2.13099	0.276654	1.12816	0.885871	NA	NA	NA	NA	NA	NA	NA
chr6_155866800_155867400	0.683768	0.240625	6.02364e-06	0.080781	-1.22246	-4.47107	0.196263	1.01968	0.804271	NA	NA	NA	NA	NA	NA	NA
chr6_155883600_155884200	0.106876	0.230123	0.962027	0.380788	-1.29923	0.0395026	0.228575	1.05907	0.822329	0.343235	0.712352	-1.33873	1.34084	-0.998428	0.329999	0.102969
chr6_155901000_155901600	0.15387	0.310581	0.666173	-0.512898	-1.63013	0.531618	0.349937	1.57852	1.21929	0.386191	0.610757	-2.16175	1.99459	-1.08381	0.291344	0.0969883
chr6_155908800_155909400	0.067174	0.10285	0.390768	-0.606153	-2.44905	1.0004	0.318289	1.45234	1.1476	0.270138	0.461113	-3.44945	1.85102	-1.86354	0.0771369	0.062188
chr6_155909400_155910000	0.152849	0.203267	0.139262	-0.557533	-1.77028	1.62189	0.379412	1.35887	1.06575	0.328007	0.267515	-3.39217	1.72695	-1.96426	0.0635503	0.0590615
chr6_155943000_155943600	0.0804951	0.346315	0.266585	-0.486369	-1.46621	-1.28144	0.268205	1.53067	1.13045	NA	NA	NA	NA	NA	NA	NA
chr6_155947800_155948400	0.144084	0.00329261	0.120099	-0.317131	-3.71006	-1.44493	0.211028	1.15465	0.901254	NA	NA	NA	NA	NA	NA	NA
chr6_155951400_155952000	0.0918478	0.168282	0.81474	0.484575	-2.08687	-0.263662	0.277603	1.47551	1.11469	NA	NA	NA	NA	NA	NA	NA
chr6_155953200_155953800	0.257541	0.455183	0.385513	-0.333848	-1.25479	-1.07449	0.288854	1.65689	1.21884	NA	NA	NA	NA	NA	NA	NA
chr6_155968200_155968800	0.20888	0.662657	0.272546	-0.425863	-0.800908	-1.52312	0.331084	1.81646	1.36086	NA	NA	NA	NA	NA	NA	NA
chr6_155971200_155971800	0.764938	0.317829	0.158323	0.0829491	-1.63029	-1.71383	0.274732	1.60294	1.18242	NA	NA	NA	NA	NA	NA	NA
chr6_155989200_155989800	0.790484	0.00653421	0.240287	0.060303	-3.20247	-1.0313	0.224814	1.08981	0.859596	NA	NA	NA	NA	NA	NA	NA
chr6_155992800_155993400	0.661551	0.728155	0.467965	-0.140702	-0.46885	-0.770289	0.317996	1.33545	1.04686	NA	NA	NA	NA	NA	NA	NA
chr6_155997000_155997600	0.774452	0.00705061	0.105079	0.0659665	-3.90624	-1.71931	0.22799	1.34349	1.0265	NA	NA	NA	NA	NA	NA	NA
chr6_156000_156600	0.533698	0.166957	0.0495884	0.182291	-2.68075	-2.85521	0.289278	1.8893	1.3912	NA	NA	NA	NA	NA	NA	NA
chr6_15600000_15600600	0.0844867	0.869917	0.63769	0.560433	-0.238518	-0.5177	0.313321	1.44319	1.08736	NA	NA	NA	NA	NA	NA	NA
chr6_156000000_156000600	0.327206	0.727486	0.897424	-0.35318	0.547517	-0.15754	0.354172	1.55552	1.21099	0.601221	0.695866	0.705057	1.97134	0.357655	0.724348	0.168476
chr6_156000600_156001200	0.00593029	0.995472	0.722239	-0.874783	-0.0081033	-0.391975	0.293752	1.41508	1.09165	NA	NA	NA	NA	NA	NA	NA
chr6_156008400_156009000	0.710741	0.426811	0.402267	-0.132448	-1.19539	0.99931	0.353522	1.48239	1.17499	0.450445	0.468321	-2.1947	1.89158	-1.16025	0.259612	0.092207
chr6_156027000_156027600	0.679953	0.265273	0.087843	0.106206	-1.78806	-2.0604	0.254771	1.57295	1.16496	NA	NA	NA	NA	NA	NA	NA
chr6_156053400_156054000	0.298922	0.167472	0.0421473	0.267871	-2.12894	-2.43755	0.253094	1.50229	1.14471	NA	NA	NA	NA	NA	NA	NA
chr6_156058800_156059400	0.83578	0.0929672	0.00513271	-0.0440096	-2.397	-3.07707	0.210337	1.37816	1.01343	NA	NA	NA	NA	NA	NA	NA
chr6_1560600_1561200	0.0946761	0.0411993	0.172766	-0.415078	-3.2525	-1.57528	0.23996	1.51981	1.12594	NA	NA	NA	NA	NA	NA	NA
chr6_156060000_156060600	0.445588	0.043186	0.602248	0.248004	-2.62976	-0.512556	0.320542	1.24166	0.972336	NA	NA	NA	NA	NA	NA	NA
chr6_156060600_156061200	0.497847	0.0365168	0.0300748	0.168517	-3.56907	-2.73338	0.245361	1.62507	1.19612	NA	NA	NA	NA	NA	NA	NA
chr6_156085800_156086400	0.391164	0.341219	0.171299	-0.267173	-1.82899	-1.95707	0.306747	1.88901	1.39389	NA	NA	NA	NA	NA	NA	NA
chr6_156102000_156102600	0.96642	0.907759	0.24608	0.0160644	-0.156616	1.24371	0.37819	1.33954	1.04979	0.66495	0.359998	-1.40033	1.70189	-0.822811	0.420318	0.116883
chr6_156112800_156113400	0.850276	0.187759	0.0026855	0.0418146	-1.97791	-3.55793	0.219476	1.46489	1.08037	NA	NA	NA	NA	NA	NA	NA
chr6_156127800_156128400	0.767599	0.194532	0.169792	0.0764935	-1.77784	-1.46887	0.256344	1.3376	1.04237	NA	NA	NA	NA	NA	NA	NA
chr6_156130800_156131400	0.0391308	0.618711	0.6327	-0.820559	0.748768	0.567048	0.379161	1.48781	1.1735	0.550252	0.595507	0.18172	1.89491	0.0958993	0.924555	0.205403
chr6_156131400_156132000	0.04666	0.883929	0.983689	-0.753586	0.225034	-0.0248018	0.362066	1.52745	1.20238	0.657897	0.716647	0.249836	1.94392	0.128522	0.89902	0.200679
chr6_156145800_156146400	0.0639571	0.344116	0.0545447	0.487113	-1.48282	-2.28732	0.252559	1.54085	1.13996	NA	NA	NA	NA	NA	NA	NA
chr6_156146400_156147000	0.603853	0.281202	0.0517586	-0.138282	-1.77097	-2.43916	0.263495	1.6117	1.2005	NA	NA	NA	NA	NA	NA	NA
chr6_156147600_156148200	0.756491	0.970179	0.0428872	0.0975775	-0.0468696	-2.07043	0.311605	1.24261	0.976057	NA	NA	NA	NA	NA	NA	NA
chr6_156162000_156162600	0.490566	0.968742	0.347566	-0.240515	0.0718284	-1.28285	0.344285	1.81667	1.34278	0.679606	0.433164	1.35468	2.25906	0.599663	0.555464	0.139094
chr6_156242400_156243000	0.0963211	0.615127	0.454053	-0.716358	-1.25098	-1.37684	0.416298	2.46044	1.81345	NA	NA	NA	NA	NA	NA	NA
chr6_156256200_156256800	0.310517	0.0321185	0.0790206	-0.21167	-2.91245	-1.7317	0.204941	1.2914	0.950006	NA	NA	NA	NA	NA	NA	NA
chr6_156258000_156258600	0.167152	0.2212	0.0590608	0.31289	-1.70146	-1.97387	0.220619	1.35983	1.00307	NA	NA	NA	NA	NA	NA	NA
chr6_156259800_156260400	0.988118	0.548162	0.11974	0.00450337	-1.02162	-2.07568	0.299706	1.68062	1.29337	NA	NA	NA	NA	NA	NA	NA
chr6_156280200_156280800	0.524875	0.602521	0.77913	-0.213755	0.710323	-0.299427	0.331966	1.34852	1.05742	0.54198	0.656577	1.00975	1.71367	0.589234	0.562302	0.140256
chr6_156280800_156281400	0.195529	0.302002	0.303109	-0.463673	1.31189	1.0308	0.349659	1.2476	0.982576	0.381493	0.402166	0.281092	1.58807	0.177002	0.861287	0.193598
chr6_156306600_156307200	0.726282	0.284311	0.241446	0.124757	-1.43283	1.23595	0.352814	1.31259	1.03278	0.372531	0.356266	-2.66878	1.67019	-1.59789	0.125748	0.0713631
chr6_156310800_156311400	0.675236	0.532951	0.332959	-0.128538	-0.951536	-1.1706	0.303584	1.50722	1.18818	NA	NA	NA	NA	NA	NA	NA
chr6_156311400_156312000	0.907834	0.71172	0.684763	-0.0414433	-0.550489	0.475462	0.354755	1.47457	1.15903	0.594541	0.618836	-1.02595	1.87556	-0.54701	0.590424	0.145
chr6_156313800_156314400	0.770453	0.34837	0.508793	0.112222	-2.15975	-1.11676	0.380897	2.26448	1.66858	NA	NA	NA	NA	NA	NA	NA
chr6_156316200_156316800	0.286853	0.638765	0.128105	0.332963	-0.871491	-2.13456	0.306671	1.83634	1.3613	NA	NA	NA	NA	NA	NA	NA
chr6_156317400_156318000	0.10183	0.501119	0.897019	0.524884	-0.844651	0.126912	0.310297	1.23931	0.971699	0.489706	0.695733	-0.971563	1.57483	-0.616933	0.544239	0.137172
chr6_156318000_156318600	0.409665	0.20229	0.7094	0.249068	-1.61136	-0.363981	0.297565	1.23413	0.966812	NA	NA	NA	NA	NA	NA	NA
chr6_156330000_156330600	0.643608	0.555657	0.108972	0.106978	-0.652195	-1.43037	0.228725	1.09344	0.863972	NA	NA	NA	NA	NA	NA	NA
chr6_156330600_156331200	0.576899	0.466884	0.000506426	0.117874	-0.670564	-2.79668	0.208808	0.9091	0.711608	NA	NA	NA	NA	NA	NA	NA
chr6_156356400_156357000	0.926642	0.968518	0.0276961	0.024693	-0.0590743	-2.63457	0.265793	1.48346	1.13438	NA	NA	NA	NA	NA	NA	NA
chr6_156361200_156361800	0.893756	0.00263104	0.584211	0.0337566	-3.18042	-0.41814	0.250471	0.96339	0.755241	NA	NA	NA	NA	NA	NA	NA
chr6_156361800_156362400	0.993685	0.184279	0.60241	-0.00258017	-2.63183	-0.74887	0.323084	1.93336	1.42127	NA	NA	NA	NA	NA	NA	NA
chr6_156369600_156370200	0.403597	0.541995	0.0779913	0.240807	-1.04464	-2.2787	0.283952	1.69216	1.24555	NA	NA	NA	NA	NA	NA	NA
chr6_156381000_156381600	0.0106624	0.257874	0.0678378	0.74087	-1.91773	-2.33866	0.270749	1.66046	1.23118	NA	NA	NA	NA	NA	NA	NA
chr6_156388200_156388800	0.796642	0.000887546	0.0274985	0.0502886	-4.14938	-2.00604	0.193298	1.11573	0.862556	NA	NA	NA	NA	NA	NA	NA
chr6_156388800_156389400	0.857017	0.000111573	0.00534027	0.0346624	-4.99174	-2.61054	0.190619	1.11175	0.864324	NA	NA	NA	NA	NA	NA	NA
chr6_156390600_156391200	0.346237	0.695855	0.00680878	-0.240204	-0.420985	-2.43885	0.250723	1.06586	0.834712	NA	NA	NA	NA	NA	NA	NA
chr6_156391200_156391800	0.711408	0.969201	0.0113772	-0.0994877	-0.0551268	-2.98786	0.266192	1.41506	1.10289	NA	NA	NA	NA	NA	NA	NA
chr6_156397200_156397800	0.351458	0.0150935	0.000632702	-0.18849	-2.90935	-3.382	0.198922	1.1237	0.879214	NA	NA	NA	NA	NA	NA	NA
chr6_156412800_156413400	0.220128	0.375503	0.00500112	0.727017	1.36528	3.66008	0.579657	1.51605	1.20131	0.422291	0.0508349	-2.2948	1.93431	-1.18637	0.24938	0.0906534
chr6_15641400_15642000	0.654709	0.0554502	0.060517	0.111864	-2.72799	-2.07768	0.247456	1.365	1.06226	NA	NA	NA	NA	NA	NA	NA
chr6_15642000_15642600	0.994828	0.128372	0.0535673	-0.0017946	-2.61875	-2.53359	0.274401	1.67131	1.25722	NA	NA	NA	NA	NA	NA	NA
chr6_156420600_156421200	0.262242	0.227409	0.74267	0.308285	-1.73302	-0.344944	0.269443	1.40425	1.04028	NA	NA	NA	NA	NA	NA	NA
chr6_156421200_156421800	0.610027	0.250707	0.000167927	0.164137	1.17131	3.23778	0.318204	0.998627	0.746097	0.354699	0.0108405	-2.06647	1.24656	-1.65774	0.112974	0.0691852
chr6_156421800_156422400	0.53576	0.194947	0.170395	-0.141866	-1.55398	-1.28621	0.226275	1.1703	0.914078	NA	NA	NA	NA	NA	NA	NA
chr6_156423000_156423600	0.412996	0.199945	0.747968	0.244908	-1.76621	-0.344391	0.294711	1.3455	1.06129	NA	NA	NA	NA	NA	NA	NA
chr6_156423600_156424200	0.914713	0.000257554	4.94529e-08	0.0453231	4.68401	6.24214	0.419399	1.12013	0.846372	0.0587262	0.00277285	-1.55813	1.40394	-1.10983	0.28024	0.0952985
chr6_156424200_156424800	0.97232	0.767014	0.811261	-0.0126387	0.433554	-0.273888	0.361005	1.44916	1.13616	0.617696	0.668507	0.707442	1.84145	0.384177	0.704901	0.165027
chr6_156442800_156443400	0.0367192	0.0710446	0.855256	-0.524967	-2.3926	-0.174946	0.239307	1.27505	0.950242	NA	NA	NA	NA	NA	NA	NA
chr6_156445800_156446400	0.53934	0.282264	0.0171273	0.131116	-1.45812	-2.4974	0.21099	1.32998	0.985318	NA	NA	NA	NA	NA	NA	NA
chr6_156459600_156460200	0.864488	0.747731	0.568215	-0.0559646	-0.48921	-0.687742	0.324923	1.5061	1.1909	NA	NA	NA	NA	NA	NA	NA
chr6_156465000_156465600	0.879944	0.204251	0.825733	-0.0478022	-2.04298	0.271207	0.313611	1.57172	1.22029	0.328745	0.673053	-2.31419	1.98982	-1.16301	0.258513	0.0920505
chr6_156465600_156466200	0.853701	0.13376	0.980208	-0.0524448	-2.37571	0.0288016	0.281796	1.53846	1.15065	0.288682	0.715979	-2.40451	1.92116	-1.2516	0.225158	0.0870214
chr6_156471600_156472200	0.470891	0.287765	0.163143	-0.199186	-1.75777	-1.71391	0.27251	1.6221	1.19667	NA	NA	NA	NA	NA	NA	NA
chr6_156475800_156476400	0.949513	0.229325	0.750837	-0.0195737	-2.10765	-0.406248	0.306376	1.71504	1.26686	NA	NA	NA	NA	NA	NA	NA
chr6_156490200_156490800	0.0704612	0.143247	0.00814431	-0.392849	-1.95001	-2.74535	0.208896	1.29478	0.963849	NA	NA	NA	NA	NA	NA	NA
chr6_156490800_156491400	0.0683005	0.0467496	0.0006796	-0.335149	-2.32787	-3.18091	0.176753	1.11893	0.832757	NA	NA	NA	NA	NA	NA	NA
chr6_156494400_156495000	0.857064	0.421744	0.0952946	-0.0652132	-1.14567	1.92405	0.358747	1.4051	1.1145	0.44771	0.221084	-3.06971	1.79343	-1.71164	0.102428	0.0672441
chr6_156496200_156496800	0.539943	0.0816592	0.484081	0.155652	-2.20776	-0.684785	0.250848	1.22239	0.965615	NA	NA	NA	NA	NA	NA	NA
chr6_156496800_156497400	0.153747	0.0727292	0.64931	0.355372	-2.4567	-0.460486	0.242385	1.31746	1.0018	NA	NA	NA	NA	NA	NA	NA
chr6_156499800_156500400	0.466124	0.0984623	0.204098	0.214104	-3.16824	-1.77635	0.289766	1.85358	1.36612	NA	NA	NA	NA	NA	NA	NA
chr6_156502200_156502800	0.900762	0.842108	0.974462	-0.0366976	-0.266031	0.0336645	0.291634	1.32317	1.04224	0.644794	0.714846	-0.299695	1.68435	-0.177929	0.860569	0.193465
chr6_156502800_156503400	0.0704834	0.300761	0.0526853	0.461951	-1.45409	-2.15525	0.24566	1.37922	1.06525	NA	NA	NA	NA	NA	NA	NA
chr6_156507600_156508200	0.156498	0.14824	0.686112	0.38544	-1.61923	-0.348593	0.264717	1.08908	0.853636	NA	NA	NA	NA	NA	NA	NA
chr6_156508800_156509400	0.283551	0.885386	0.177656	0.329216	-0.214687	-1.60927	0.301106	1.47588	1.16379	NA	NA	NA	NA	NA	NA	NA
chr6_156509400_156510000	0.483927	0.199446	0.00051074	0.153149	-1.52274	-3.58265	0.215879	1.1587	0.912332	NA	NA	NA	NA	NA	NA	NA
chr6_156510000_156510600	0.376318	0.0124101	0.00186999	0.181669	-3.62814	-3.42252	0.20208	1.3576	0.996646	NA	NA	NA	NA	NA	NA	NA
chr6_156517800_156518400	0.371732	0.231019	0.022621	0.207114	-1.66926	-2.46616	0.228151	1.36339	1.02209	NA	NA	NA	NA	NA	NA	NA
chr6_156518400_156519000	0.949027	0.68055	0.535878	0.0207993	-0.631958	-0.750834	0.322451	1.51898	1.19792	NA	NA	NA	NA	NA	NA	NA
chr6_156522000_156522600	0.251961	0.608584	0.496125	-0.304603	-0.666709	-0.693386	0.260402	1.28729	1.0055	NA	NA	NA	NA	NA	NA	NA
chr6_156525600_156526200	0.341098	0.0271979	0.0580253	0.21996	-3.29265	-2.07854	0.227122	1.41277	1.05165	NA	NA	NA	NA	NA	NA	NA
chr6_156526200_156526800	0.576668	0.0601122	0.00465009	0.134099	-2.76262	-3.33414	0.237403	1.41008	1.08394	NA	NA	NA	NA	NA	NA	NA
chr6_156527400_156528000	0.534733	0.0087916	0.692746	-0.154287	-3.19952	-0.35632	0.245463	1.1359	0.8925	NA	NA	NA	NA	NA	NA	NA
chr6_156533400_156534000	0.124451	0.433181	0.130826	-0.474916	-1.43749	-2.07317	0.299845	1.8077	1.33198	NA	NA	NA	NA	NA	NA	NA
chr6_156534000_156534600	0.632255	0.384263	0.178251	-0.116525	-1.2042	-1.41759	0.240831	1.36234	1.02663	NA	NA	NA	NA	NA	NA	NA
chr6_156541200_156541800	0.594253	0.00814389	0.240596	0.11637	-3.61325	-1.15722	0.215964	1.26855	0.965205	NA	NA	NA	NA	NA	NA	NA
chr6_156541800_156542400	0.776182	0.509961	0.610845	-0.0934637	-1.15717	-0.676333	0.325594	1.73377	1.3142	NA	NA	NA	NA	NA	NA	NA
chr6_156543600_156544200	0.874235	0.0099014	0.0925578	0.0349844	-3.87099	-1.79995	0.219014	1.39882	1.03352	NA	NA	NA	NA	NA	NA	NA
chr6_156544800_156545400	0.0187409	0.143299	0.769889	0.629901	-1.92127	-0.291587	0.252415	1.27587	0.987189	NA	NA	NA	NA	NA	NA	NA
chr6_156547800_156548400	0.0723985	0.0708866	0.00388077	0.393699	-2.63188	-3.25006	0.210871	1.40173	1.03239	NA	NA	NA	NA	NA	NA	NA
chr6_156548400_156549000	0.462117	0.00337843	0.0362346	0.169231	-3.29621	-1.77208	0.226971	1.0291	0.805547	NA	NA	NA	NA	NA	NA	NA
chr6_156549000_156549600	0.799844	0.00648813	0.0786223	0.0628258	-3.47172	-1.6945	0.245441	1.18028	0.928293	NA	NA	NA	NA	NA	NA	NA
chr6_156550800_156551400	0.445847	0.142622	0.0172886	-0.179195	-1.64626	-2.17069	0.23174	1.09132	0.857794	NA	NA	NA	NA	NA	NA	NA
chr6_156551400_156552000	0.604624	0.286529	0.866967	-0.186374	-1.37577	-0.16188	0.355897	1.26626	0.957554	NA	NA	NA	NA	NA	NA	NA
chr6_156552000_156552600	0.928054	0.0509904	0.857313	-0.031318	-2.66994	0.186323	0.343739	1.30946	1.0268	0.227602	0.683921	-2.85626	1.66403	-1.71647	0.101525	0.0670854
chr6_156557400_156558000	0.923681	0.0571667	0.969401	-0.0277267	-3.38696	0.0496925	0.286833	1.70738	1.28391	0.234122	0.714109	-3.43665	2.13625	-1.60873	0.123348	0.0709234
chr6_156561600_156562200	0.155501	0.0269777	0.15554	-0.372132	-3.01258	-1.48716	0.254939	1.29058	1.01892	NA	NA	NA	NA	NA	NA	NA
chr6_156562200_156562800	0.258485	0.000186528	0.117657	-0.262591	-4.42343	-1.29899	0.227662	1.02849	0.804638	NA	NA	NA	NA	NA	NA	NA
chr6_156562800_156563400	0.556262	0.0147351	0.438638	-0.147756	-2.67478	-0.634164	0.248102	1.02901	0.80713	NA	NA	NA	NA	NA	NA	NA
chr6_156563400_156564000	0.784998	0.156879	0.0114994	0.0581438	-1.89175	-2.62869	0.211092	1.30048	0.971922	NA	NA	NA	NA	NA	NA	NA
chr6_156564600_156565200	0.999444	0.0455344	0.00203793	-0.000141988	-2.47218	-3.09185	0.202001	1.1812	0.909168	NA	NA	NA	NA	NA	NA	NA
chr6_156565200_156565800	0.414326	0.041719	0.00159082	0.174881	-2.34187	-3.02854	0.211052	1.09731	0.866195	NA	NA	NA	NA	NA	NA	NA
chr6_156565800_156566400	0.297694	0.0029246	0.000212853	0.186046	-3.61254	-3.56552	0.175328	1.1082	0.838519	NA	NA	NA	NA	NA	NA	NA
chr6_156570600_156571200	0.024634	0.0018451	0.0609151	-0.531085	-3.86931	-1.73141	0.223616	1.12506	0.886678	NA	NA	NA	NA	NA	NA	NA
chr6_156571200_156571800	0.00820177	0.112706	0.0603452	-0.65798	-2.10556	-1.94753	0.231242	1.28582	0.995011	NA	NA	NA	NA	NA	NA	NA
chr6_156572400_156573000	0.581691	0.199859	0.0573808	0.158197	-2.40072	-2.67178	0.283818	1.82851	1.34809	NA	NA	NA	NA	NA	NA	NA
chr6_156575400_156576000	0.38448	0.925707	0.0643277	0.39891	0.139958	2.24075	0.451504	1.48747	1.16351	0.66984	0.182077	-2.10079	1.88847	-1.11243	0.279146	0.0951299
chr6_156576000_156576600	0.87083	0.508409	0.0322272	0.0615356	-0.847673	2.18685	0.374987	1.26538	0.970328	0.49331	0.129154	-3.03452	1.59459	-1.90301	0.0715345	0.0607521
chr6_156583200_156583800	0.509577	0.709127	0.982027	-0.261806	-0.697339	-0.0332521	0.391903	1.85045	1.46295	NA	NA	NA	NA	NA	NA	NA
chr6_156595200_156595800	0.72672	0.00177815	0.101307	0.0804584	-4.24406	-1.63444	0.227918	1.22892	0.964689	NA	NA	NA	NA	NA	NA	NA
chr6_156595800_156596400	0.990997	0.00477368	0.0114852	-0.00266932	-3.35691	-2.31889	0.23445	1.09509	0.857213	NA	NA	NA	NA	NA	NA	NA
chr6_156598200_156598800	0.954346	0.000765771	0.000293514	-0.0104616	-4.64913	-3.7518	0.181108	1.23164	0.907716	NA	NA	NA	NA	NA	NA	NA
chr6_156598800_156599400	0.55246	0.000154623	1.77272e-05	-0.103888	-5.15513	-4.53244	0.172765	1.17966	0.877812	NA	NA	NA	NA	NA	NA	NA
chr6_156599400_156600000	0.88089	0.0101746	0.000116591	-0.0288148	-3.37516	-4.12227	0.190556	1.22468	0.921416	NA	NA	NA	NA	NA	NA	NA
chr6_15660000_15660600	0.556383	0.0220679	6.77373e-05	-0.110354	-2.8093	-4.11075	0.185356	1.15905	0.879685	NA	NA	NA	NA	NA	NA	NA
chr6_156600000_156600600	0.00458222	0.724021	0.0756486	0.8207	-0.522026	-2.04394	0.266303	1.46366	1.10788	NA	NA	NA	NA	NA	NA	NA
chr6_156600600_156601200	0.0665487	0.226304	0.0491194	0.503901	-2.06264	-2.5349	0.263954	1.66725	1.2324	NA	NA	NA	NA	NA	NA	NA
chr6_156604800_156605400	0.707211	0.0420612	0.449706	-0.101562	-2.43346	-0.685727	0.267652	1.14227	0.894453	NA	NA	NA	NA	NA	NA	NA
chr6_156605400_156606000	0.521984	0.770799	0.488045	-0.211351	0.380868	-0.713722	0.325939	1.29473	1.01569	0.618988	0.519343	1.09459	1.64559	0.665166	0.513542	0.132118
chr6_15660600_15661200	0.55677	0.518389	7.35754e-05	-0.120786	-0.639307	-3.5681	0.203079	0.977401	0.76854	NA	NA	NA	NA	NA	NA	NA
chr6_156617400_156618000	0.30441	0.696277	0.37149	0.365734	-0.614238	-1.1133	0.349581	1.55742	1.22575	NA	NA	NA	NA	NA	NA	NA
chr6_15661800_15662400	0.816317	0.00044809	0.0353635	0.0502626	-4.36454	-1.91422	0.214357	1.09777	0.865739	NA	NA	NA	NA	NA	NA	NA
chr6_156619200_156619800	0.401323	0.655113	0.0756547	0.230282	-0.703908	-2.12569	0.270216	1.55908	1.15221	NA	NA	NA	NA	NA	NA	NA
chr6_15662400_15663000	0.661205	0.0053418	0.188877	-0.111711	-3.17095	-1.10954	0.252198	1.04991	0.823901	NA	NA	NA	NA	NA	NA	NA
chr6_156630000_156630600	0.451121	0.989371	0.681051	-0.251653	-0.0204578	-0.493751	0.32929	1.52197	1.18876	NA	NA	NA	NA	NA	NA	NA
chr6_156630600_156631200	0.850569	0.232238	0.0689501	0.0591157	-1.52928	-1.8589	0.310902	1.25241	0.982802	NA	NA	NA	NA	NA	NA	NA
chr6_156631200_156631800	0.799577	0.00643164	0.0645616	0.0739457	-4.04352	-2.06799	0.288491	1.37301	1.0748	NA	NA	NA	NA	NA	NA	NA
chr6_156633000_156633600	0.495628	0.00159415	0.000180718	-0.120583	-3.91119	-3.6404	0.174658	1.1189	0.844139	NA	NA	NA	NA	NA	NA	NA
chr6_156633600_156634200	0.656641	0.0326524	0.0674834	-0.0875349	-2.11484	-1.41046	0.194806	0.94088	0.741517	NA	NA	NA	NA	NA	NA	NA
chr6_156634200_156634800	0.445904	0.00857844	0.509538	-0.173728	-3.3877	-0.62428	0.224699	1.19839	0.934411	NA	NA	NA	NA	NA	NA	NA
chr6_156641400_156642000	0.122863	0.105361	0.500782	0.483422	-2.18336	0.701445	0.303872	1.30466	1.02837	0.271812	0.526378	-2.8848	1.66123	-1.73654	0.0978471	0.0663447
chr6_156645000_156645600	0.666949	0.0558352	0.00198791	0.102857	-2.59428	-3.48595	0.236494	1.30028	1.02216	NA	NA	NA	NA	NA	NA	NA
chr6_156649200_156649800	0.849016	0.0347545	0.0050177	0.0383217	-2.92773	-2.95822	0.199442	1.31934	0.971368	NA	NA	NA	NA	NA	NA	NA
chr6_156649800_156650400	0.748217	0.000876919	0.00141813	-0.0589675	-4.23368	-3.06871	0.181903	1.137	0.866746	NA	NA	NA	NA	NA	NA	NA
chr6_156650400_156651000	0.508906	0.0766267	0.312097	-0.191371	-3.34132	-1.37762	0.286011	1.81749	1.33827	NA	NA	NA	NA	NA	NA	NA
chr6_156651000_156651600	0.435005	0.00690578	0.00514923	0.160644	-3.80224	-2.93905	0.202828	1.30392	0.968383	NA	NA	NA	NA	NA	NA	NA
chr6_156651600_156652200	0.979331	0.00976533	0.135804	-0.00670225	-4.00316	-1.72483	0.256398	1.44357	1.12307	NA	NA	NA	NA	NA	NA	NA
chr6_156657000_156657600	0.837586	0.369191	0.622319	-0.0623424	-1.4587	-0.612294	0.30132	1.59823	1.22932	NA	NA	NA	NA	NA	NA	NA
chr6_156661800_156662400	0.205341	0.198523	0.0362295	0.345741	-1.6466	-2.15789	0.266647	1.2503	0.980902	NA	NA	NA	NA	NA	NA	NA
chr6_156662400_156663000	0.216161	0.509588	0.178803	0.368356	-0.88387	-1.43232	0.291103	1.32312	1.03866	NA	NA	NA	NA	NA	NA	NA
chr6_156663600_156664200	0.020015	0.440079	0.119234	0.715596	-1.08448	-1.75539	0.290096	1.38467	1.09223	NA	NA	NA	NA	NA	NA	NA
chr6_156664200_156664800	0.976885	0.231517	0.307322	0.0085747	-2.16774	-1.3581	0.293307	1.77247	1.30611	NA	NA	NA	NA	NA	NA	NA
chr6_156669600_156670200	0.625572	0.0856461	0.00130613	0.110316	-1.95684	-3.08569	0.223581	1.09831	0.863857	NA	NA	NA	NA	NA	NA	NA
chr6_156670200_156670800	0.864029	0.00219407	0.00986784	0.0320824	-3.98929	-2.4448	0.185632	1.18303	0.883003	NA	NA	NA	NA	NA	NA	NA
chr6_156687000_156687600	0.58903	0.00391514	0.0500585	0.129342	-4.65342	-2.29294	0.23666	1.47982	1.1197	NA	NA	NA	NA	NA	NA	NA
chr6_156687600_156688200	0.0824329	1.29163e-05	0.101974	0.349442	-5.02001	-1.26469	0.193996	0.950896	0.747983	NA	NA	NA	NA	NA	NA	NA
chr6_156688200_156688800	0.0104048	0.000240549	0.00584325	0.468452	-4.2667	-2.32507	0.170556	1.0142	0.779188	NA	NA	NA	NA	NA	NA	NA
chr6_156712800_156713400	0.0351954	0.333428	0.762625	0.818593	1.4722	-0.359229	0.369856	1.49579	1.17782	0.398276	0.65032	1.83143	1.90385	0.961962	0.347556	0.105648
chr6_15671400_15672000	0.196512	0.00601914	0.319608	-0.280373	-3.60332	-0.940342	0.211911	1.21245	0.928035	NA	NA	NA	NA	NA	NA	NA
chr6_156718800_156719400	0.588103	0.0277813	0.0677376	-0.111246	-2.62404	-1.66459	0.203043	1.13052	0.875982	NA	NA	NA	NA	NA	NA	NA
chr6_156719400_156720000	0.740847	0.0113812	0.306409	-0.0855067	-2.61491	-0.785237	0.255987	0.965277	0.753725	NA	NA	NA	NA	NA	NA	NA
chr6_15672000_15672600	0.0105878	0.00310716	0.653867	-0.594268	-3.85447	-0.418444	0.216941	1.19112	0.923227	NA	NA	NA	NA	NA	NA	NA
chr6_156720000_156720600	0.597043	0.00076407	0.00493985	-0.100525	-3.96232	-2.50666	0.187986	1.04946	0.821401	NA	NA	NA	NA	NA	NA	NA
chr6_156721200_156721800	0.463375	0.128293	0.0135978	0.192887	-2.47342	-3.16125	0.259433	1.57822	1.20032	NA	NA	NA	NA	NA	NA	NA
chr6_156721800_156722400	0.182002	0.0478889	0.0698304	0.329952	-3.20684	-2.15519	0.241087	1.54996	1.14328	NA	NA	NA	NA	NA	NA	NA
chr6_156723000_156723600	0.601633	0.113098	0.920344	-0.144239	-2.21813	-0.107583	0.273163	1.3561	1.06616	NA	NA	NA	NA	NA	NA	NA
chr6_156729000_156729600	0.298818	0.00420767	0.0580832	-0.191121	-3.69335	-1.73407	0.180538	1.18533	0.877581	NA	NA	NA	NA	NA	NA	NA
chr6_156739200_156739800	0.499801	0.230146	0.0971865	-0.15045	-1.62908	-1.67536	0.220062	1.32801	0.976264	NA	NA	NA	NA	NA	NA	NA
chr6_156749400_156750000	0.136009	0.242148	0.385538	-0.432664	-1.52015	0.870663	0.28187	1.2722	0.987682	0.349743	0.457853	-2.39081	1.61059	-1.48443	0.153286	0.0758702
chr6_156750000_156750600	0.31949	0.0152172	0.701039	-0.234402	-3.10981	-0.365413	0.231276	1.20275	0.942086	NA	NA	NA	NA	NA	NA	NA
chr6_156752400_156753000	0.111553	0.617384	8.98051e-05	0.350498	-0.548509	-3.91523	0.213322	1.08577	0.856792	NA	NA	NA	NA	NA	NA	NA
chr6_156753000_156753600	0.737174	0.776072	0.0405532	0.0907184	-0.416817	-2.41379	0.267644	1.4513	1.12401	NA	NA	NA	NA	NA	NA	NA
chr6_156761400_156762000	0.0127015	0.826701	0.482883	-0.692269	-0.302713	-0.717899	0.259994	1.36979	1.00952	NA	NA	NA	NA	NA	NA	NA
chr6_156765000_156765600	0.662563	0.332234	0.281682	0.137831	1.13802	-0.985512	0.312506	1.15335	0.897796	0.397682	0.3869	2.12353	1.4616	1.45289	0.161766	0.0771903
chr6_156771600_156772200	0.652582	0.0163781	0.000921068	0.081643	-3.07528	-3.2891	0.179416	1.20413	0.887762	NA	NA	NA	NA	NA	NA	NA
chr6_156772200_156772800	0.28444	0.00103167	0.000179819	0.179225	-3.87733	-3.4216	0.164231	1.05883	0.793065	NA	NA	NA	NA	NA	NA	NA
chr6_156777000_156777600	0.997899	0.00288868	0.0124963	0.000575061	-4.17238	-2.63168	0.216485	1.27804	0.98582	NA	NA	NA	NA	NA	NA	NA
chr6_156777600_156778200	0.742065	7.79795e-06	0.643684	0.0688057	-4.83028	-0.323835	0.206999	0.883972	0.69254	NA	NA	NA	NA	NA	NA	NA
chr6_156778200_156778800	0.579985	0.00125433	0.582356	-0.127204	-3.28447	-0.400081	0.227183	0.915542	0.719052	NA	NA	NA	NA	NA	NA	NA
chr6_156778800_156779400	0.885008	0.569794	0.861226	0.0452301	-0.625266	0.146035	0.309907	1.08717	0.82772	0.525056	0.68507	-0.771301	1.36641	-0.564474	0.578708	0.143004
chr6_156779400_156780000	0.518377	0.00135557	0.0369641	-0.149804	-4.04673	-1.96123	0.229021	1.13743	0.895285	NA	NA	NA	NA	NA	NA	NA
chr6_156792600_156793200	0.573969	0.00260479	0.00789057	0.114469	-4.50418	-2.8624	0.201216	1.36276	1.00037	NA	NA	NA	NA	NA	NA	NA
chr6_156797400_156798000	0.391006	0.210499	0.96429	-0.243338	-1.39665	0.0386887	0.279287	1.08979	0.85646	0.332431	0.712966	-1.43534	1.38606	-1.03555	0.312771	0.100327
chr6_156798000_156798600	0.0924137	0.0617646	0.0747689	-0.408381	-2.46165	-1.8312	0.234381	1.26505	0.989405	NA	NA	NA	NA	NA	NA	NA
chr6_156816600_156817200	0.27889	0.10788	0.0629097	0.260698	-2.37045	-2.07867	0.23609	1.42717	1.07322	NA	NA	NA	NA	NA	NA	NA
chr6_156822600_156823200	0.973238	0.0436442	0.401974	0.00778096	-2.36648	-0.752642	0.229879	1.11998	0.884397	NA	NA	NA	NA	NA	NA	NA
chr6_156826200_156826800	0.848445	0.868537	0.111377	-0.0514154	-0.20025	-1.5482	0.266568	1.1988	0.941788	NA	NA	NA	NA	NA	NA	NA
chr6_156826800_156827400	0.742338	0.204926	0.300807	-0.0849218	-1.62815	-1.04456	0.255764	1.2545	0.990867	NA	NA	NA	NA	NA	NA	NA
chr6_156827400_156828000	0.115664	0.468097	0.0260758	0.384709	-0.82879	-2.08458	0.236949	1.12671	0.887225	NA	NA	NA	NA	NA	NA	NA
chr6_15682800_15683400	0.743565	0.906479	0.334628	-0.102116	0.191886	-1.18767	0.309078	1.61864	1.20974	0.664541	0.424404	1.37955	2.02076	0.68269	0.502634	0.130296
chr6_156828000_156828600	0.184291	0.397843	0.019871	0.337615	-1.00882	-2.28245	0.248022	1.17494	0.9241	NA	NA	NA	NA	NA	NA	NA
chr6_156828600_156829200	0.668669	0.58195	0.630073	-0.145388	-0.932252	-0.635989	0.336134	1.6737	1.30603	NA	NA	NA	NA	NA	NA	NA
chr6_156839400_156840000	0.131725	0.50642	0.282693	0.448099	-1.01091	-1.28394	0.288596	1.50195	1.17218	NA	NA	NA	NA	NA	NA	NA
chr6_15684600_15685200	0.266417	0.00488674	0.0161227	0.24549	-4.42974	-2.73077	0.216486	1.44951	1.06641	NA	NA	NA	NA	NA	NA	NA
chr6_156849600_156850200	0.0664392	0.185962	0.0314488	0.457618	-1.90866	-2.42314	0.239607	1.40767	1.06988	NA	NA	NA	NA	NA	NA	NA
chr6_156858600_156859200	0.158347	0.873338	0.114075	0.417165	-0.249953	-1.91065	0.287831	1.55361	1.17143	NA	NA	NA	NA	NA	NA	NA
chr6_156861000_156861600	0.895426	0.747498	0.428574	0.0426491	-0.504151	-0.984148	0.321538	1.55061	1.22515	NA	NA	NA	NA	NA	NA	NA
chr6_156862200_156862800	0.937175	0.154123	0.00909438	-0.017459	-2.10253	-2.97943	0.219523	1.43541	1.06306	NA	NA	NA	NA	NA	NA	NA
chr6_156862800_156863400	0.440688	0.250504	0.193213	-0.213297	-1.89923	-1.61463	0.272706	1.61853	1.2111	NA	NA	NA	NA	NA	NA	NA
chr6_156870000_156870600	0.710887	0.356448	0.0838036	0.104647	-1.49231	-2.17129	0.279468	1.59157	1.21108	NA	NA	NA	NA	NA	NA	NA
chr6_156872400_156873000	0.119648	0.0834627	0.454809	0.422654	-2.36378	-0.786652	0.263289	1.31692	1.03786	NA	NA	NA	NA	NA	NA	NA
chr6_156873000_156873600	0.114085	0.215829	0.133733	0.443411	-2.07728	-1.88145	0.271865	1.6404	1.2183	NA	NA	NA	NA	NA	NA	NA
chr6_156877800_156878400	0.923223	0.11945	0.236204	-0.0216454	-1.97022	-1.14735	0.222582	1.22665	0.947835	NA	NA	NA	NA	NA	NA	NA
chr6_156884400_156885000	0.702031	0.75279	0.500988	0.171383	0.531751	0.906014	0.443398	1.67179	1.32893	0.611751	0.526496	-0.374263	2.13564	-0.175247	0.862648	0.193843
chr6_156886200_156886800	0.109646	0.291573	0.446316	0.576899	-2.10316	-1.14358	0.349154	1.95653	1.48046	NA	NA	NA	NA	NA	NA	NA
chr6_156895800_156896400	0.0443945	0.350248	0.643767	0.69113	-1.4801	0.556641	0.328339	1.55803	1.19071	0.407712	0.600336	-2.03674	1.96093	-1.03866	0.311358	0.1001
chr6_156896400_156897000	0.0807988	0.290628	0.740055	0.589985	-1.72753	0.41036	0.325687	1.60388	1.22463	0.375783	0.641758	-2.13789	2.01796	-1.05943	0.302031	0.0986377
chr6_156906000_156906600	0.947248	0.159032	0.436961	0.020031	-2.05148	0.866776	0.300054	1.41787	1.09911	0.302812	0.489852	-2.91825	1.79399	-1.62668	0.119458	0.0703079
chr6_156913200_156913800	0.18257	0.906151	0.483256	0.544987	-0.194631	0.922066	0.398742	1.63602	1.29773	0.664442	0.516651	-1.1167	2.08822	-0.53476	0.598711	0.146448
chr6_156913800_156914400	0.24889	0.378763	0.864692	0.337018	-1.17232	0.178183	0.286206	1.31082	1.03609	0.424223	0.686096	-1.3505	1.67085	-0.808271	0.428445	0.118187
chr6_156922800_156923400	0.509382	0.126403	0.0421213	-0.16081	-2.43411	-2.43776	0.240608	1.54512	1.14466	NA	NA	NA	NA	NA	NA	NA
chr6_156925800_156926400	0.3232	0.134787	0.629082	-0.306102	-2.55287	-0.615606	0.304387	1.65772	1.26051	NA	NA	NA	NA	NA	NA	NA
chr6_156928800_156929400	0.883329	0.472859	0.881971	0.0580215	1.13763	0.184872	0.391785	1.56341	1.23387	0.474812	0.691294	0.95276	1.99165	0.478378	0.637569	0.153126
chr6_156929400_156930000	0.620028	0.513873	0.836953	0.188982	1.03259	-0.255377	0.376931	1.56164	1.22945	0.496171	0.676869	1.28797	1.98753	0.648026	0.524339	0.133918
chr6_156967800_156968400	0.437305	0.993681	0.298311	0.211781	-0.0115048	-1.13143	0.268751	1.43984	1.06764	NA	NA	NA	NA	NA	NA	NA
chr6_156968400_156969000	0.452093	0.166654	0.345008	-0.187767	-2.01845	-1.02583	0.246228	1.42148	1.06799	NA	NA	NA	NA	NA	NA	NA
chr6_156971400_156972000	0.128924	0.503511	0.729673	-0.558096	-1.28427	-0.488689	0.356719	1.89499	1.40011	NA	NA	NA	NA	NA	NA	NA
chr6_156976200_156976800	0.986775	0.0796994	0.199672	-0.00476025	-2.94231	-1.63401	0.284637	1.618	1.24401	NA	NA	NA	NA	NA	NA	NA
chr6_156978000_156978600	0.50627	0.50543	0.195246	-0.191529	-1.08712	-1.58421	0.284459	1.61139	1.19389	NA	NA	NA	NA	NA	NA	NA
chr6_156980400_156981000	0.577034	0.000770383	0.00208457	0.103579	-4.71994	-3.11498	0.18355	1.25115	0.91834	NA	NA	NA	NA	NA	NA	NA
chr6_156987000_156987600	0.0239868	0.0360092	0.0473466	0.520771	-2.72371	-1.9805	0.218184	1.23652	0.954733	NA	NA	NA	NA	NA	NA	NA
chr6_156990000_156990600	0.000690275	0.743939	0.0919987	1.17278	-0.594491	-2.35376	0.307506	1.8021	1.34908	NA	NA	NA	NA	NA	NA	NA
chr6_156992400_156993000	0.258612	0.0802404	0.171621	0.305236	-1.80774	-1.09117	0.264707	0.995978	0.777768	NA	NA	NA	NA	NA	NA	NA
chr6_156994800_156995400	0.727292	0.000583859	0.00107171	-0.0682544	-3.85067	-2.85399	0.19377	0.993263	0.782465	NA	NA	NA	NA	NA	NA	NA
chr6_156998400_156999000	0.828769	0.635232	0.0967661	-0.0549408	-0.67266	-1.83435	0.251663	1.40253	1.06749	NA	NA	NA	NA	NA	NA	NA
chr6_157001400_157002000	0.895251	0.441297	0.914501	0.0521851	-1.65804	0.175469	0.392771	2.1227	1.61967	0.45833	0.700678	-1.83351	2.67006	-0.686693	0.500161	0.129856
chr6_157002600_157003200	0.248983	2.1606e-05	0.0226192	0.194114	-4.68599	-1.73538	0.164881	0.920455	0.719212	NA	NA	NA	NA	NA	NA	NA
chr6_157003200_157003800	0.0914208	0.000152199	0.0166072	0.306142	-4.51985	-2.02968	0.175139	1.03291	0.796592	NA	NA	NA	NA	NA	NA	NA
chr6_157005000_157005600	0.794927	0.731621	0.0636116	-0.0701933	-0.521942	-2.22366	0.267496	1.5067	1.15133	NA	NA	NA	NA	NA	NA	NA
chr6_15700800_15701400	0.478346	0.53839	0.245697	0.251454	-1.26783	-1.77975	0.349927	2.03537	1.501	NA	NA	NA	NA	NA	NA	NA
chr6_157012200_157012800	0.804097	0.76504	0.0393015	-0.112198	-0.463876	2.62195	0.448055	1.53707	1.21268	0.616883	0.142528	-3.08583	1.95785	-1.57613	0.130683	0.0721907
chr6_157021200_157021800	0.945144	0.00341595	0.325843	-0.0186827	-3.5667	-0.875436	0.269106	1.11507	0.875383	NA	NA	NA	NA	NA	NA	NA
chr6_157021800_157022400	0.36771	0.000936606	0.00298707	0.15801	-4.15891	-2.70732	0.172582	1.12446	0.832636	NA	NA	NA	NA	NA	NA	NA
chr6_157036200_157036800	0.747223	0.527703	0.995601	-0.110396	-0.956992	0.00658393	0.339159	1.4965	1.18363	0.503553	0.718997	-0.963576	1.90801	-0.505017	0.619067	0.149974
chr6_157067400_157068000	0.812488	0.463494	0.753247	-0.0887479	1.1646	-0.394154	0.370607	1.56682	1.24157	0.469922	0.646925	1.55876	1.99911	0.779727	0.444681	0.120853
chr6_157069200_157069800	0.807763	0.83982	0.032955	-0.105198	-0.286975	2.49463	0.428284	1.40666	1.11194	0.644182	0.130585	-2.7816	1.79307	-1.55131	0.136509	0.0731112
chr6_157073400_157074000	0.0501435	0.120432	0.0435022	-0.427653	-2.11496	-2.05824	0.208917	1.32042	0.97339	NA	NA	NA	NA	NA	NA	NA
chr6_157074000_157074600	0.133723	0.122366	0.0127794	-0.3322	-2.15741	-2.67624	0.215104	1.35424	1.00609	NA	NA	NA	NA	NA	NA	NA
chr6_157075200_157075800	0.562714	0.233312	0.913865	-0.172036	-1.88553	-0.124694	0.293688	1.54781	1.14245	NA	NA	NA	NA	NA	NA	NA
chr6_157077600_157078200	0.604751	0.649285	0.294996	0.1398	-0.468674	0.854839	0.267055	1.01954	0.801015	0.565252	0.396421	-1.32351	1.29656	-1.02078	0.319546	0.101379
chr6_157090800_157091400	0.256859	0.0273527	0.189389	0.267296	-2.89682	-1.30197	0.230932	1.24429	0.967948	NA	NA	NA	NA	NA	NA	NA
chr6_157094400_157095000	0.803536	0.181036	0.709793	0.0683501	-1.88627	-0.404757	0.272156	1.37511	1.07665	NA	NA	NA	NA	NA	NA	NA
chr6_157095000_157095600	0.980148	0.133176	0.21776	-0.00615316	-2.33195	-1.40011	0.245086	1.50775	1.11044	NA	NA	NA	NA	NA	NA	NA
chr6_157097400_157098000	0.487298	0.0553786	0.0975492	0.159229	-2.81276	-1.78373	0.226205	1.40698	1.04059	NA	NA	NA	NA	NA	NA	NA
chr6_157099800_157100400	0.0329762	0.0274239	0.206875	-0.643517	-2.86548	1.25266	0.286874	1.23145	0.969464	0.197349	0.328508	-4.11814	1.56727	-2.62759	0.016133	0.0412552
chr6_157100400_157101000	0.781577	0.260191	0.201655	-0.107583	-1.75235	1.57843	0.384299	1.52484	1.20716	0.35971	0.324152	-3.33078	1.94483	-1.71263	0.102242	0.0672197
chr6_157102200_157102800	0.0340855	0.638676	0.463586	0.688167	-0.712164	-0.878317	0.308868	1.50022	1.1819	NA	NA	NA	NA	NA	NA	NA
chr6_157102800_157103400	0.0499819	0.540373	0.39993	0.598756	-0.890246	-0.966988	0.292284	1.43625	1.13128	NA	NA	NA	NA	NA	NA	NA
chr6_157110600_157111200	0.812369	0.0868331	0.816458	-0.0613339	-2.36149	-0.237693	0.255962	1.33071	1.01449	NA	NA	NA	NA	NA	NA	NA
chr6_157113000_157113600	0.813437	0.108052	0.680931	0.066579	-2.66266	-0.497106	0.279474	1.60393	1.19636	NA	NA	NA	NA	NA	NA	NA
chr6_157131000_157131600	0.817915	0.0172225	0.278537	0.0565043	-2.71457	-0.927433	0.243131	1.07201	0.839263	NA	NA	NA	NA	NA	NA	NA
chr6_157131600_157132200	0.985873	0.00856568	0.192583	0.00410488	-2.8902	-1.06838	0.229771	1.02218	0.800203	NA	NA	NA	NA	NA	NA	NA
chr6_157135200_157135800	0.203815	0.535244	0.194555	-0.389945	-1.06639	-1.68455	0.299697	1.69872	1.26748	NA	NA	NA	NA	NA	NA	NA
chr6_157144800_157145400	0.593446	0.302059	0.519752	0.139783	-0.933243	0.432202	0.258844	0.887614	0.662944	0.381544	0.536747	-1.36545	1.10786	-1.23251	0.232053	0.0879937
chr6_157145400_157146000	0.504264	0.150794	0.76903	0.171999	-1.30042	0.194893	0.254244	0.880363	0.657295	0.298348	0.652873	-1.49531	1.09867	-1.36102	0.188647	0.0814166
chr6_157146000_157146600	0.804127	0.0157622	0.186573	0.05808	-3.44377	-1.39377	0.231975	1.33975	1.0294	NA	NA	NA	NA	NA	NA	NA
chr6_157146600_157147200	0.295215	0.156666	0.853648	0.321816	-2.39179	-0.231678	0.301693	1.64335	1.2444	NA	NA	NA	NA	NA	NA	NA
chr6_157148400_157149000	0.986394	0.236667	0.233666	-0.00528999	-1.46174	-1.15269	0.307449	1.20878	0.946961	NA	NA	NA	NA	NA	NA	NA
chr6_157151400_157152000	0.475524	0.282755	0.0458357	-0.273393	-1.46881	2.23333	0.378008	1.34113	1.06868	0.37171	0.15352	-3.70214	1.71485	-2.15888	0.0431879	0.0533452
chr6_157156200_157156800	0.656829	0.0357217	0.819095	0.134199	-2.35507	0.189904	0.29883	1.06737	0.822565	0.209482	0.671172	-2.54498	1.34755	-1.8886	0.0735371	0.0612367
chr6_157156800_157157400	0.489111	0.0199072	0.886825	0.186554	-2.29197	0.0993596	0.266141	0.928254	0.691802	0.183276	0.692702	-2.39133	1.15769	-2.06561	0.052068	0.0559961
chr6_157158600_157159200	0.9579	0.0880882	0.28542	0.0139622	-2.86325	-1.30131	0.262138	1.62021	1.19492	NA	NA	NA	NA	NA	NA	NA
chr6_157170000_157170600	0.868821	0.0716763	0.00891495	-0.0378404	-2.40187	-2.79844	0.227028	1.28302	0.99555	NA	NA	NA	NA	NA	NA	NA
chr6_157170600_157171200	0.705353	0.070382	0.000581472	0.0767956	-2.3735	-3.66746	0.201042	1.26172	0.94563	NA	NA	NA	NA	NA	NA	NA
chr6_157181400_157182000	0.980163	0.0475568	0.0194349	0.00568057	-2.46702	-2.32452	0.226434	1.19048	0.937449	NA	NA	NA	NA	NA	NA	NA
chr6_157182000_157182600	0.0648833	0.589346	0.000849492	0.442186	-0.621607	-3.35522	0.230112	1.13834	0.898184	NA	NA	NA	NA	NA	NA	NA
chr6_157182600_157183200	0.0412436	0.204639	0.00270562	0.495977	-1.79933	-3.47452	0.231811	1.38549	1.05598	NA	NA	NA	NA	NA	NA	NA
chr6_157183200_157183800	0.492102	0.0852744	0.0263676	-0.147531	-2.37704	-2.30833	0.211939	1.33248	0.984542	NA	NA	NA	NA	NA	NA	NA
chr6_157186800_157187400	0.609475	0.477734	0.0406691	-0.127737	-1.03676	-2.32453	0.247254	1.44075	1.08312	NA	NA	NA	NA	NA	NA	NA
chr6_157187400_157188000	0.470366	0.797146	0.181909	-0.211309	-0.405383	-1.60958	0.288751	1.56216	1.17582	NA	NA	NA	NA	NA	NA	NA
chr6_157189800_157190400	0.250016	0.00033581	0.0125775	-0.233444	-4.91318	-2.47006	0.198731	1.20325	0.926228	NA	NA	NA	NA	NA	NA	NA
chr6_157190400_157191000	0.507321	0.000232163	0.00446427	-0.132231	-4.63063	-2.6676	0.196881	1.09729	0.86267	NA	NA	NA	NA	NA	NA	NA
chr6_157191000_157191600	0.228846	0.00979027	0.0372185	-0.274733	-3.5718	-2.17642	0.22332	1.28852	0.994964	NA	NA	NA	NA	NA	NA	NA
chr6_157195800_157196400	0.934246	8.20483e-05	1.82321e-06	0.0127235	-5.01282	-4.80417	0.152837	1.08909	0.800584	NA	NA	NA	NA	NA	NA	NA
chr6_157196400_157197000	0.317826	0.00056184	1.36883e-05	-0.173079	-4.78106	-4.75492	0.170174	1.22869	0.904325	NA	NA	NA	NA	NA	NA	NA
chr6_157198200_157198800	0.550169	7.94632e-05	0.00171447	-0.1093	-5.08687	-2.94257	0.180715	1.10237	0.848601	NA	NA	NA	NA	NA	NA	NA
chr6_157198800_157199400	0.48336	0.000279055	0.00548716	-0.134846	-4.50528	-2.54578	0.189831	1.0851	0.845947	NA	NA	NA	NA	NA	NA	NA
chr6_157200000_157200600	0.96687	0.0021221	0.000497848	0.00744995	-4.00521	-3.44441	0.177773	1.18321	0.874998	NA	NA	NA	NA	NA	NA	NA
chr6_157200600_157201200	0.840265	0.00728987	0.61586	0.0673528	-3.53575	0.477819	0.331076	1.22181	0.941739	0.141082	0.586977	-4.01357	1.54262	-2.60178	0.0170611	0.0419187
chr6_157201200_157201800	0.680235	0.00859913	0.342896	0.119441	-3.82779	-1.02636	0.286788	1.35455	1.0638	NA	NA	NA	NA	NA	NA	NA
chr6_157206000_157206600	0.164688	0.0120516	0.00660146	0.310179	-3.47867	-2.92962	0.217394	1.29566	0.998373	NA	NA	NA	NA	NA	NA	NA
chr6_157206600_157207200	0.352332	9.20402e-06	0.0147714	0.19647	-4.75133	-1.79221	0.207726	0.879315	0.689757	NA	NA	NA	NA	NA	NA	NA
chr6_157207200_157207800	0.517064	2.24831e-05	0.0732324	0.134808	-3.99799	-1.12416	0.205445	0.787566	0.603975	NA	NA	NA	NA	NA	NA	NA
chr6_157207800_157208400	0.267713	0.335376	0.212866	0.319191	-1.11131	-1.13344	0.28226	1.13376	0.889138	NA	NA	NA	NA	NA	NA	NA
chr6_157212000_157212600	0.354216	0.0734279	0.0492759	0.219182	-2.71215	-2.21358	0.232662	1.45821	1.07698	NA	NA	NA	NA	NA	NA	NA
chr6_157212600_157213200	0.569567	0.0570069	0.000729636	-0.10607	-2.3615	-3.3438	0.184319	1.18963	0.881577	NA	NA	NA	NA	NA	NA	NA
chr6_157213200_157213800	0.596778	0.776387	0.00131191	-0.107385	-0.303681	-2.96584	0.200669	1.05891	0.830697	NA	NA	NA	NA	NA	NA	NA
chr6_157213800_157214400	0.770334	0.214694	0.0280916	-0.067361	-1.70702	-2.35213	0.228512	1.34459	1.01557	NA	NA	NA	NA	NA	NA	NA
chr6_157215000_157215600	0.263536	0.871651	0.238692	-0.321416	-0.250915	-1.36477	0.281699	1.5389	1.1336	NA	NA	NA	NA	NA	NA	NA
chr6_157216200_157216800	0.634877	0.773699	0.0307002	0.122751	-0.436765	-2.57128	0.255673	1.50435	1.12981	NA	NA	NA	NA	NA	NA	NA
chr6_157216800_157217400	0.442409	0.21433	0.00303225	0.195419	-1.60726	-3.23802	0.250802	1.26498	0.997661	NA	NA	NA	NA	NA	NA	NA
chr6_157217400_157218000	0.772814	0.0401271	0.821431	0.0886624	-2.39623	0.191989	0.304155	1.11328	0.842678	0.215342	0.671876	-2.58822	1.39624	-1.85371	0.0785913	0.0624777
chr6_157218000_157218600	0.00761801	0.577634	0.0114717	-0.672338	-0.763747	-2.81368	0.233791	1.35556	1.03993	NA	NA	NA	NA	NA	NA	NA
chr6_157218600_157219200	0.349159	0.108548	0.196914	0.314312	1.91697	-1.14263	0.330103	1.15644	0.864421	0.273561	0.320067	3.0596	1.4438	2.11912	0.0467896	0.0544202
chr6_157219200_157219800	0.362937	0.0913345	0.168623	0.324223	2.13601	-1.30756	0.350563	1.22164	0.925265	0.261437	0.295265	3.44357	1.53249	2.24704	0.0360827	0.0508343
chr6_157220400_157221000	0.133749	0.12563	0.599836	-0.425589	-2.47391	-0.616593	0.275593	1.56704	1.16193	NA	NA	NA	NA	NA	NA	NA
chr6_157221000_157221600	0.133589	0.0016606	0.00076228	-0.265978	-3.37354	-2.85896	0.172162	0.969449	0.757046	NA	NA	NA	NA	NA	NA	NA
chr6_157221600_157222200	0.314373	0.0056166	0.00510188	-0.213525	-2.51695	-1.99815	0.208422	0.838994	0.657563	NA	NA	NA	NA	NA	NA	NA
chr6_157222200_157222800	0.114162	0.0395379	0.196624	-0.391282	-1.94471	-0.925203	0.239956	0.90061	0.699465	NA	NA	NA	NA	NA	NA	NA
chr6_157223400_157224000	0.538372	7.86214e-05	0.00953259	-0.121922	-5.42354	-2.52752	0.195725	1.17433	0.908155	NA	NA	NA	NA	NA	NA	NA
chr6_157224000_157224600	0.669374	0.301059	0.692245	-0.174971	-1.56342	0.44997	0.405451	1.48385	1.12513	0.381089	0.621828	-2.01339	1.86219	-1.0812	0.292475	0.0971803
chr6_157224600_157225200	0.996799	0.0287562	0.781516	-0.00133471	-2.86704	-0.269353	0.329731	1.24356	0.96189	NA	NA	NA	NA	NA	NA	NA
chr6_157225200_157225800	0.927883	0.64368	0.703227	-0.0336345	0.573194	0.35368	0.368287	1.22579	0.918918	0.562574	0.62628	0.219514	1.53198	0.143287	0.887497	0.198488
chr6_157225800_157226400	0.403817	0.818142	0.0561965	-0.221889	0.300453	-2.0197	0.261769	1.29446	1.01389	0.636498	0.17028	2.32015	1.64426	1.41106	0.173592	0.0790353
chr6_157227000_157227600	0.349203	0.00163474	0.000191072	0.196817	-4.2115	-4.06319	0.206724	1.20815	0.946687	NA	NA	NA	NA	NA	NA	NA
chr6_157227600_157228200	0.406992	0.367976	0.0735881	0.300211	-1.10574	1.68163	0.356601	1.20839	0.904669	0.417929	0.194649	-2.78736	1.50951	-1.84653	0.0796675	0.0627229
chr6_157228200_157228800	0.527623	0.0285351	0.000470611	-0.126042	-2.23726	-3.01381	0.197061	0.968927	0.761543	NA	NA	NA	NA	NA	NA	NA
chr6_157228800_157229400	0.948432	0.0610424	0.265683	0.0197536	-2.25144	-1.00631	0.3027	1.1536	0.886021	NA	NA	NA	NA	NA	NA	NA
chr6_157229400_157230000	0.366545	0.0613919	0.441634	-0.307945	-2.81039	0.883105	0.335516	1.44207	1.13144	0.238151	0.492434	-3.69349	1.83295	-2.01505	0.0575397	0.0575242
chr6_157230600_157231200	0.115295	0.0160003	0.0181558	0.33359	-2.74689	-2.11927	0.205246	1.07133	0.844563	NA	NA	NA	NA	NA	NA	NA
chr6_157231200_157231800	0.203978	0.00696837	0.00537534	0.249448	-3.6016	-2.75954	0.191787	1.23668	0.914455	NA	NA	NA	NA	NA	NA	NA
chr6_157232400_157233000	0.557743	0.0464345	0.0289545	0.14762	-3.11424	-2.62161	0.248814	1.49461	1.13864	NA	NA	NA	NA	NA	NA	NA
chr6_157233600_157234200	0.563294	0.615313	0.086069	0.158467	-0.720247	-1.97712	0.270927	1.41734	1.11127	NA	NA	NA	NA	NA	NA	NA
chr6_157234200_157234800	0.0999241	0.125664	0.169658	-0.418373	-2.11048	-1.46669	0.245883	1.33696	1.04049	NA	NA	NA	NA	NA	NA	NA
chr6_157234800_157235400	0.639533	0.183852	0.208159	-0.126299	-1.94951	-1.43703	0.266741	1.43069	1.11539	NA	NA	NA	NA	NA	NA	NA
chr6_157235400_157236000	0.175611	0.740017	0.701464	-0.300846	0.253333	-0.21839	0.216505	0.755904	0.563884	0.606683	0.625552	0.471723	0.943057	0.500207	0.622389	0.15054
chr6_157236000_157236600	0.302296	0.0382958	0.908173	-0.227669	-1.6896	-0.0674976	0.216646	0.777116	0.579918	NA	NA	NA	NA	NA	NA	NA
chr6_157238400_157239000	0.166538	0.170057	0.365017	0.374282	-1.9697	-1.00103	0.263512	1.39868	1.08713	NA	NA	NA	NA	NA	NA	NA
chr6_157239000_157239600	0.399608	0.0497617	0.53826	0.238674	-3.05333	-0.720045	0.279033	1.48895	1.15559	NA	NA	NA	NA	NA	NA	NA
chr6_157240200_157240800	0.0154969	0.0326739	0.276663	-0.734485	-2.52053	0.977601	0.284932	1.12152	0.881143	0.205851	0.383424	-3.49813	1.42626	-2.45266	0.0234846	0.0455018
chr6_157240800_157241400	0.632834	0.000862171	0.500771	-0.131625	-3.98878	0.572613	0.272503	1.06939	0.839472	0.0803361	0.526378	-4.56139	1.35953	-3.35513	0.00315075	0.0275446
chr6_157241400_157242000	0.912037	0.00508895	0.98554	-0.0320484	-3.97734	-0.0187562	0.287502	1.30845	1.02568	NA	NA	NA	NA	NA	NA	NA
chr6_157242000_157242600	0.757321	0.000162312	0.0698217	0.0634151	-4.65876	-1.59286	0.203228	1.07045	0.844948	NA	NA	NA	NA	NA	NA	NA
chr6_157242600_157243200	0.509626	0.00358868	0.533714	-0.148051	-3.7068	-0.575168	0.221647	1.16598	0.91277	NA	NA	NA	NA	NA	NA	NA
chr6_157243200_157243800	0.408054	0.00180206	0.0200023	0.155058	-3.65958	-2.02083	0.184606	1.06126	0.819133	NA	NA	NA	NA	NA	NA	NA
chr6_157245000_157245600	0.625211	0.930314	0.0532894	0.139181	0.120345	-2.1728	0.281786	1.36385	1.07684	0.670951	0.165759	2.29314	1.73772	1.31963	0.201867	0.0834224
chr6_157245600_157246200	0.280906	0.85734	0.00809756	0.309904	-0.209712	-2.58576	0.281856	1.15591	0.907065	NA	NA	NA	NA	NA	NA	NA
chr6_157246200_157246800	0.638399	0.0637	0.0258672	0.110215	-2.12422	-2.03629	0.231983	1.10023	0.865346	NA	NA	NA	NA	NA	NA	NA
chr6_157246800_157247400	0.83171	0.0732294	0.158902	0.0495459	-2.54378	-1.48182	0.230982	1.36668	1.02383	NA	NA	NA	NA	NA	NA	NA
chr6_157253400_157254000	0.24306	0.201702	0.466827	-0.395945	-2.01205	0.897842	0.332022	1.53895	1.21707	0.327058	0.506931	-2.90989	1.96205	-1.48309	0.153639	0.0759364
chr6_157255200_157255800	0.117026	0.15206	0.0101362	0.343448	-2.05701	-2.83224	0.212362	1.39704	1.02709	NA	NA	NA	NA	NA	NA	NA
chr6_157255800_157256400	0.546235	0.012838	0.0890585	0.130104	-3.1971	-1.63805	0.212994	1.20277	0.92989	NA	NA	NA	NA	NA	NA	NA
chr6_157256400_157257000	0.559102	0.0424254	0.516295	-0.148481	-2.72506	-0.662899	0.251136	1.28159	1.00838	NA	NA	NA	NA	NA	NA	NA
chr6_157257000_157257600	0.00570221	0.513339	0.638227	0.918455	-0.999842	-0.547297	0.306781	1.51018	1.15137	NA	NA	NA	NA	NA	NA	NA
chr6_157258800_157259400	0.929095	0.00031601	0.0375356	0.0180886	-4.84567	-1.99418	0.201459	1.18019	0.913296	NA	NA	NA	NA	NA	NA	NA
chr6_15726000_15726600	0.897643	0.108809	0.00380644	-0.0282778	-1.82222	-2.74099	0.217838	1.10013	0.868568	NA	NA	NA	NA	NA	NA	NA
chr6_157262400_157263000	0.515021	0.000406736	0.149993	0.141376	-4.68601	-1.35683	0.2144	1.16801	0.916682	NA	NA	NA	NA	NA	NA	NA
chr6_157263000_157263600	0.228888	0.042802	0.175012	0.279141	-3.07314	-1.48785	0.226924	1.44813	1.0692	NA	NA	NA	NA	NA	NA	NA
chr6_157265400_157266000	0.640411	0.00914865	0.767631	-0.129217	-3.88336	-0.326736	0.273622	1.38681	1.09511	NA	NA	NA	NA	NA	NA	NA
chr6_15726600_15727200	0.821661	0.0271857	0.000492541	0.0477268	-2.45584	-3.26753	0.209757	1.05363	0.82922	NA	NA	NA	NA	NA	NA	NA
chr6_157266000_157266600	0.282283	0.116735	0.650515	0.329074	-2.53104	-0.560678	0.300167	1.5637	1.2243	NA	NA	NA	NA	NA	NA	NA
chr6_157266600_157267200	0.194614	0.0219006	0.00250498	0.271236	-3.21141	-3.25429	0.20411	1.32312	0.980071	NA	NA	NA	NA	NA	NA	NA
chr6_157267200_157267800	0.917724	0.0199885	0.351581	-0.0259	-2.73868	-0.823691	0.248472	1.10998	0.869504	NA	NA	NA	NA	NA	NA	NA
chr6_157267800_157268400	0.594355	0.0154691	0.00536628	-0.11809	-3.6598	-3.18034	0.219217	1.41934	1.05366	NA	NA	NA	NA	NA	NA	NA
chr6_157268400_157269000	0.791602	0.0319734	0.248392	-0.0616005	-2.74534	-1.12443	0.230914	1.21619	0.953872	NA	NA	NA	NA	NA	NA	NA
chr6_157269000_157269600	0.979481	0.012414	0.43996	0.00686695	-2.65736	-0.604741	0.264616	0.9944	0.771933	NA	NA	NA	NA	NA	NA	NA
chr6_157269600_157270200	0.942744	0.00806775	0.481026	0.0191967	-2.88695	-0.565302	0.264899	1.01218	0.791542	NA	NA	NA	NA	NA	NA	NA
chr6_15727200_15727800	0.217759	0.157018	0.0125561	0.258554	-1.89537	-2.55579	0.205061	1.30342	0.958117	NA	NA	NA	NA	NA	NA	NA
chr6_157272000_157272600	0.670346	0.0929541	0.00360289	-0.0942741	-2.40568	-3.26824	0.219143	1.38309	1.02854	NA	NA	NA	NA	NA	NA	NA
chr6_157273200_157273800	0.91814	0.551098	0.0104891	-0.0262742	-0.823267	-2.93267	0.253348	1.36438	1.06906	NA	NA	NA	NA	NA	NA	NA
chr6_157273800_157274400	0.954792	0.113724	0.0136897	0.0139637	-2.45204	-2.99185	0.244118	1.50183	1.13724	NA	NA	NA	NA	NA	NA	NA
chr6_157274400_157275000	0.611277	0.157167	0.000245064	-0.123905	-1.61976	-3.66302	0.241056	1.1143	0.872134	NA	NA	NA	NA	NA	NA	NA
chr6_157275000_157275600	0.0739185	0.0729383	0.156194	-0.511881	-2.48451	-1.53295	0.275713	1.3334	1.05201	NA	NA	NA	NA	NA	NA	NA
chr6_157278000_157278600	0.119439	0.14841	0.810344	-0.471291	-2.45389	-0.294633	0.293414	1.65118	1.21619	NA	NA	NA	NA	NA	NA	NA
chr6_157279800_157280400	0.244335	0.013425	0.768634	-0.277008	-3.29467	-0.287302	0.232931	1.2484	0.967242	NA	NA	NA	NA	NA	NA	NA
chr6_157280400_157281000	0.54539	0.0503036	0.555222	-0.153885	-2.5009	-0.576731	0.251394	1.22265	0.96585	NA	NA	NA	NA	NA	NA	NA
chr6_157281000_157281600	0.371092	0.789299	0.245586	0.245104	-0.364091	-1.25374	0.269634	1.34953	1.05712	NA	NA	NA	NA	NA	NA	NA
chr6_15728400_15729000	0.215176	0.305702	0.0666273	0.307542	-1.5246	-2.05662	0.242508	1.46124	1.07763	NA	NA	NA	NA	NA	NA	NA
chr6_157284000_157284600	0.200013	0.0618115	0.147434	0.33	-3.06441	-1.73478	0.251434	1.57511	1.16438	NA	NA	NA	NA	NA	NA	NA
chr6_157285200_157285800	0.627154	0.00179849	0.000158348	0.0852672	-4.03387	-3.76122	0.173611	1.16955	0.862417	NA	NA	NA	NA	NA	NA	NA
chr6_157287600_157288200	0.707445	0.54678	0.0699802	0.155273	-0.844252	1.9569	0.409544	1.38402	1.03868	0.513061	0.18971	-2.80116	1.73043	-1.61876	0.121161	0.070571
chr6_15729000_15729600	0.151616	0.683158	0.072812	0.341065	-0.528588	-1.82541	0.231377	1.28162	0.979212	NA	NA	NA	NA	NA	NA	NA
chr6_157299600_157300200	0.73083	0.0188505	0.00389784	-0.0817311	-2.38237	-2.35937	0.235212	0.955638	0.749878	NA	NA	NA	NA	NA	NA	NA
chr6_157300200_157300800	0.65923	0.00294038	0.0224123	-0.0976649	-3.3071	-1.92065	0.21912	1.01516	0.794657	NA	NA	NA	NA	NA	NA	NA
chr6_157301400_157302000	0.684011	0.0333576	0.193675	0.0912572	-3.16291	-1.38973	0.221896	1.41331	1.04353	NA	NA	NA	NA	NA	NA	NA
chr6_15730200_15730800	0.373063	0.162977	0.256771	0.213151	-1.99551	-1.20094	0.235465	1.39272	1.03737	NA	NA	NA	NA	NA	NA	NA
chr6_157309800_157310400	0.651052	0.0764779	0.000223275	0.102339	-2.00432	-3.61824	0.223838	1.08966	0.854468	NA	NA	NA	NA	NA	NA	NA
chr6_157310400_157311000	0.521927	0.353806	0.000561375	0.119736	-0.664252	-2.03796	0.184628	0.704495	0.523693	NA	NA	NA	NA	NA	NA	NA
chr6_157311000_157311600	0.800736	0.00049629	0.000331601	0.0576858	-3.65462	-2.96367	0.226392	0.928122	0.724979	NA	NA	NA	NA	NA	NA	NA
chr6_157311600_157312200	0.631611	0.000209628	0.000628485	-0.100843	-3.77882	-2.68077	0.208023	0.887505	0.696462	NA	NA	NA	NA	NA	NA	NA
chr6_157312200_157312800	0.49345	0.010817	3.96601e-05	-0.12579	-2.02946	-2.82454	0.181275	0.743299	0.580125	NA	NA	NA	NA	NA	NA	NA
chr6_157312800_157313400	0.85765	0.0168257	0.00793947	0.0360457	-1.91742	-1.60122	0.199118	0.754207	0.560101	NA	NA	NA	NA	NA	NA	NA
chr6_157313400_157314000	0.85888	0.560398	0.0128668	-0.0410475	-0.497818	-1.6688	0.228747	0.844794	0.62804	NA	NA	NA	NA	NA	NA	NA
chr6_157314000_157314600	0.992693	0.672005	0.139661	-0.00189049	-0.323698	-0.855214	0.204583	0.756504	0.562554	NA	NA	NA	NA	NA	NA	NA
chr6_157323000_157323600	0.235694	0.00266076	0.246003	0.288459	-2.92799	0.823703	0.238032	0.888108	0.69515	0.108285	0.359955	-3.75169	1.12782	-3.32651	0.00336516	0.0280661
chr6_157323600_157324200	0.0775652	1.59677e-06	0.406084	0.330612	-4.22132	-0.457594	0.18044	0.697721	0.542482	NA	NA	NA	NA	NA	NA	NA
chr6_157324200_157324800	0.586286	0.00192331	0.00726027	0.104763	-4.34447	-2.7017	0.190276	1.26914	0.933059	NA	NA	NA	NA	NA	NA	NA
chr6_157335000_157335600	0.150458	0.0338295	0.00619412	0.323407	-3.25052	-3.19126	0.218754	1.45666	1.07802	NA	NA	NA	NA	NA	NA	NA
chr6_157335600_157336200	0.120756	0.332702	0.943372	0.481425	-1.4354	0.0780775	0.300838	1.45618	1.08937	0.397939	0.708001	-1.51348	1.81856	-0.832239	0.415101	0.116077
chr6_157339200_157339800	0.439145	0.163784	0.9734	0.243351	-2.13685	-0.039729	0.310072	1.49433	1.18086	NA	NA	NA	NA	NA	NA	NA
chr6_157339800_157340400	0.769015	0.174181	0.925864	0.0944609	-2.13311	0.113514	0.318557	1.52985	1.209	0.311718	0.70369	-2.24662	1.9499	-1.15217	0.262838	0.0927341
chr6_157346400_157347000	0.189825	0.131788	0.858058	0.433084	-2.13848	0.195212	0.322304	1.37751	1.08149	0.287476	0.684052	-2.33369	1.75133	-1.33252	0.197672	0.0828133
chr6_157366200_157366800	0.779182	0.125059	0.70174	0.0776324	-2.45204	-0.445756	0.274222	1.55075	1.15207	NA	NA	NA	NA	NA	NA	NA
chr6_157374000_157374600	0.63682	0.834789	0.0203549	0.120929	0.303621	-2.71364	0.253337	1.44227	1.10339	0.642372	0.102825	3.01726	1.81593	1.66155	0.112198	0.0690469
chr6_157375200_157375800	0.734023	0.120948	0.0405919	-0.0836317	-2.529	-2.51085	0.243694	1.5812	1.16945	NA	NA	NA	NA	NA	NA	NA
chr6_157379400_157380000	0.367431	0.000220984	0.0428664	-0.183489	-4.25203	-1.67534	0.200292	1.00324	0.789715	NA	NA	NA	NA	NA	NA	NA
chr6_1573800_1574400	0.475136	0.0591509	0.00867061	0.148522	-2.62907	-2.77818	0.205173	1.33653	0.984314	NA	NA	NA	NA	NA	NA	NA
chr6_157380000_157380600	0.26415	0.0041973	0.0238863	-0.278878	-3.65027	-2.19288	0.24474	1.17113	0.918019	NA	NA	NA	NA	NA	NA	NA
chr6_157380600_157381200	0.0540811	0.0539028	0.0180166	-0.483427	-2.45103	-2.41407	0.240436	1.21807	0.960764	NA	NA	NA	NA	NA	NA	NA
chr6_157392600_157393200	0.353766	0.00197572	0.947781	-0.364762	4.35806	0.066681	0.386828	1.27699	1.00904	0.100245	0.709047	4.29138	1.62754	2.63673	0.015816	0.0410745
chr6_157393200_157393800	0.337719	0.00262485	0.10616	-0.473251	4.9225	1.89239	0.485194	1.49067	1.13351	0.107884	0.233489	3.03011	1.87269	1.61806	0.121313	0.0705797
chr6_157398000_157398600	0.0372785	0.136338	0.574102	0.603754	-2.28023	-0.643579	0.276104	1.48682	1.1317	NA	NA	NA	NA	NA	NA	NA
chr6_157401600_157402200	0.17401	0.00107466	7.77761e-05	-0.252234	-4.33245	-4.12848	0.180826	1.18815	0.893156	NA	NA	NA	NA	NA	NA	NA
chr6_157402200_157402800	0.935434	0.0305504	0.00178467	0.0180176	-3.44818	-3.86689	0.220422	1.51364	1.12016	NA	NA	NA	NA	NA	NA	NA
chr6_157409400_157410000	0.175639	0.0576684	0.157806	0.348467	-3.04517	-1.66066	0.250793	1.53839	1.14426	NA	NA	NA	NA	NA	NA	NA
chr6_157416600_157417200	0.362103	0.907341	0.970467	-0.327787	-0.188058	-0.0466778	0.353793	1.60115	1.24956	NA	NA	NA	NA	NA	NA	NA
chr6_157417800_157418400	0.0733422	0.266915	0.660699	0.496389	-1.44294	-0.446663	0.266802	1.27382	1.00677	NA	NA	NA	NA	NA	NA	NA
chr6_157418400_157419000	0.403259	0.115946	0.469195	-0.220985	-2.46443	-0.823157	0.260389	1.51911	1.12184	NA	NA	NA	NA	NA	NA	NA
chr6_157421400_157422000	0.817673	0.0534004	0.0304285	0.0532298	-2.50491	-2.22004	0.228732	1.24206	0.973746	NA	NA	NA	NA	NA	NA	NA
chr6_157422000_157422600	0.394941	0.0313308	0.0119369	0.189524	-2.60398	-2.43699	0.219363	1.14885	0.906319	NA	NA	NA	NA	NA	NA	NA
chr6_157425600_157426200	0.53543	0.201971	0.10124	0.167259	-1.90898	-1.91964	0.266559	1.46101	1.13279	NA	NA	NA	NA	NA	NA	NA
chr6_157426200_157426800	0.606198	0.00503399	0.827931	-0.128933	-3.70498	-0.210836	0.24729	1.2171	0.960973	NA	NA	NA	NA	NA	NA	NA
chr6_157426800_157427400	0.214553	0.00594372	0.320087	-0.285517	-3.61573	-0.960848	0.224826	1.21453	0.949228	NA	NA	NA	NA	NA	NA	NA
chr6_157434600_157435200	0.691255	0.00254312	0.267858	-0.0957685	-3.80903	-1.02219	0.238654	1.14918	0.904199	NA	NA	NA	NA	NA	NA	NA
chr6_157436400_157437000	0.588794	0.114339	0.0920729	-0.132055	-2.20963	-1.82226	0.241471	1.35576	1.0447	NA	NA	NA	NA	NA	NA	NA
chr6_157441800_157442400	0.321161	0.0100556	0.00241368	-0.197724	-3.55528	-3.16996	0.195775	1.28774	0.950526	NA	NA	NA	NA	NA	NA	NA
chr6_157442400_157443000	0.311104	0.00548043	0.00420315	-0.20106	-3.65107	-2.85589	0.194909	1.21303	0.916431	NA	NA	NA	NA	NA	NA	NA
chr6_157447200_157447800	0.488752	0.0132165	0.12426	0.158588	-3.36425	-1.55971	0.226056	1.27156	0.98423	NA	NA	NA	NA	NA	NA	NA
chr6_157455000_157455600	0.467506	0.168323	0.0979937	0.205173	-1.87583	-1.79047	0.27855	1.32642	1.04599	NA	NA	NA	NA	NA	NA	NA
chr6_157455600_157456200	0.826163	0.0092303	0.275515	0.0666314	-3.03874	0.930729	0.30056	1.08661	0.83685	0.149543	0.382559	-3.96947	1.37151	-2.89423	0.0089688	0.0355613
chr6_157459200_157459800	0.13305	0.108602	0.0338974	-0.29782	-1.98265	-1.97161	0.192495	1.19625	0.883904	NA	NA	NA	NA	NA	NA	NA
chr6_157459800_157460400	0.208802	0.848522	0.121161	0.322328	0.244471	-1.58304	0.250547	1.26813	0.990348	0.646798	0.249608	1.82751	1.60902	1.13579	0.269473	0.093689
chr6_157460400_157461000	0.745897	0.0310471	0.241729	-0.0723668	-3.1308	-1.21159	0.221123	1.37876	1.01305	NA	NA	NA	NA	NA	NA	NA
chr6_157461000_157461600	0.215394	0.105269	0.339831	0.323862	-2.06406	-0.945656	0.255501	1.23304	0.973842	NA	NA	NA	NA	NA	NA	NA
chr6_157461600_157462200	0.00647182	0.151737	0.516301	-0.787953	-2.04334	-0.710502	0.267786	1.38662	1.0808	NA	NA	NA	NA	NA	NA	NA
chr6_157465800_157466400	0.947538	0.034158	0.275018	-0.0147382	-2.59309	-1.0137	0.221991	1.16436	0.910487	NA	NA	NA	NA	NA	NA	NA
chr6_157470000_157470600	0.202324	0.400995	0.500642	-0.517076	-1.50763	0.931505	0.396056	1.76783	1.36521	0.436275	0.526297	-2.43914	2.23361	-1.09202	0.287807	0.0964319
chr6_157470600_157471200	0.648162	0.258777	0.575186	0.118028	-1.40315	-0.545127	0.255873	1.21727	0.961313	NA	NA	NA	NA	NA	NA	NA
chr6_157471200_157471800	0.288116	0.00894714	0.0657947	0.250563	-3.16776	-1.70159	0.231395	1.12754	0.888696	NA	NA	NA	NA	NA	NA	NA
chr6_157471800_157472400	0.258157	0.0731652	0.01186	0.290581	-2.4786	-2.8285	0.251752	1.33135	1.05085	NA	NA	NA	NA	NA	NA	NA
chr6_157481400_157482000	0.196696	0.284216	0.933069	0.399243	-1.46189	0.0897478	0.301883	1.33895	1.05907	0.372477	0.705513	-1.55164	1.70717	-0.908897	0.374228	0.109673
chr6_157485600_157486200	0.389087	0.157667	0.271942	-0.245338	-2.25849	-1.34433	0.28043	1.55565	1.19957	NA	NA	NA	NA	NA	NA	NA
chr6_157486200_157486800	0.440743	0.101832	0.175866	-0.192798	-2.32502	-1.47205	0.246526	1.3745	1.06001	NA	NA	NA	NA	NA	NA	NA
chr6_157486800_157487400	0.394484	0.0404372	0.517386	0.19684	-2.59707	-0.613042	0.227608	1.20861	0.934984	NA	NA	NA	NA	NA	NA	NA
chr6_157487400_157488000	0.822144	0.239338	0.843859	0.0726891	-1.38552	0.178526	0.320348	1.15245	0.898042	0.348186	0.679118	-1.56404	1.46104	-1.0705	0.297143	0.0979209
chr6_157488000_157488600	0.324307	0.108849	0.0587145	0.276914	-1.81001	-1.69155	0.276004	1.09289	0.858355	NA	NA	NA	NA	NA	NA	NA
chr6_157489800_157490400	0.12009	0.0231507	0.0246877	0.357605	-3.56126	-2.60429	0.223045	1.48225	1.097	NA	NA	NA	NA	NA	NA	NA
chr6_157492200_157492800	0.317578	0.0164835	9.82726e-05	-0.195408	-2.86343	-3.95916	0.192028	1.1224	0.872716	NA	NA	NA	NA	NA	NA	NA
chr6_157492800_157493400	0.237695	0.00404531	0.168301	-0.251009	-3.4124	-1.21241	0.208038	1.08968	0.857268	NA	NA	NA	NA	NA	NA	NA
chr6_157493400_157494000	0.466722	9.44826e-05	0.000437721	0.130494	-4.79661	-3.25912	0.176849	1.05396	0.817935	NA	NA	NA	NA	NA	NA	NA
chr6_1575000_1575600	0.542161	0.0829146	0.0180273	-0.145069	-2.56118	-2.71408	0.235087	1.42421	1.08028	NA	NA	NA	NA	NA	NA	NA
chr6_157502400_157503000	0.00525153	0.067015	0.00810796	0.663898	-2.23673	-2.6231	0.219319	1.17377	0.920335	NA	NA	NA	NA	NA	NA	NA
chr6_157503000_157503600	0.37641	0.0970677	0.00530438	0.191466	-2.09642	-2.84944	0.213019	1.22116	0.942572	NA	NA	NA	NA	NA	NA	NA
chr6_157504200_157504800	0.0360173	0.00944536	0.141737	0.453272	-3.2535	-1.36041	0.205787	1.1674	0.899747	NA	NA	NA	NA	NA	NA	NA
chr6_157504800_157505400	0.11145	0.0159472	0.154106	0.346967	-3.08866	-1.35359	0.211109	1.20395	0.92407	NA	NA	NA	NA	NA	NA	NA
chr6_157507200_157507800	0.362536	0.239243	0.08673	0.231979	-1.83282	-2.00476	0.250612	1.52419	1.1293	NA	NA	NA	NA	NA	NA	NA
chr6_157510800_157511400	0.630542	0.00238046	0.500527	0.128972	-4.05817	-0.649518	0.265215	1.21489	0.951672	NA	NA	NA	NA	NA	NA	NA
chr6_157511400_157512000	0.973412	0.0541675	0.857922	-0.00973178	-2.83912	0.201662	0.289393	1.4126	1.11615	0.230998	0.684023	-3.04078	1.80034	-1.689	0.10675	0.067989
chr6_157512000_157512600	0.257631	0.230212	0.350571	0.302323	-1.54528	-0.944925	0.261629	1.25988	0.995357	NA	NA	NA	NA	NA	NA	NA
chr6_157514400_157515000	0.48535	0.206079	0.556377	-0.150508	-1.03579	-0.373251	0.212854	0.800179	0.626925	NA	NA	NA	NA	NA	NA	NA
chr6_157515000_157515600	0.0361337	0.306223	3.56035e-07	-0.657243	-0.968885	4.62387	0.298593	0.929638	0.699113	0.383783	0.003458	-5.59276	1.16318	-4.80816	0.000106968	0.0122427
chr6_157516200_157516800	0.117811	0.0253677	0.00530644	0.324205	-2.4656	-2.49008	0.200912	1.04391	0.82374	NA	NA	NA	NA	NA	NA	NA
chr6_157516800_157517400	0.210339	0.0216452	0.0170603	0.294164	-2.94101	-2.42077	0.22945	1.20913	0.954445	NA	NA	NA	NA	NA	NA	NA
chr6_157517400_157518000	0.605641	0.112113	0.423952	0.154686	-2.46845	-0.964206	0.296223	1.50482	1.18826	NA	NA	NA	NA	NA	NA	NA
chr6_157518000_157518600	0.0883086	0.267677	0.640348	0.609702	-2.14453	0.67217	0.34526	1.89626	1.42308	0.363399	0.599025	-2.8167	2.37086	-1.18805	0.248731	0.0905929
chr6_157519200_157519800	0.994834	0.396608	0.125827	0.00157481	-1.11666	-1.58092	0.241076	1.2971	1.00194	NA	NA	NA	NA	NA	NA	NA
chr6_157519800_157520400	0.246663	0.261819	0.0542031	-0.279368	-1.4577	-1.99084	0.236106	1.27288	0.990699	NA	NA	NA	NA	NA	NA	NA
chr6_157524600_157525200	0.0451435	0.279473	0.0636662	0.503078	-1.60114	-2.07731	0.239902	1.45181	1.07579	NA	NA	NA	NA	NA	NA	NA
chr6_157525200_157525800	0.366782	0.0598107	0.123125	-0.231142	-2.89606	-1.78963	0.251963	1.47634	1.12576	NA	NA	NA	NA	NA	NA	NA
chr6_157525800_157526400	0.580547	0.393675	0.161821	0.179741	-1.25269	-1.6286	0.321491	1.44599	1.13341	NA	NA	NA	NA	NA	NA	NA
chr6_157526400_157527000	0.684728	0.00203335	0.958464	0.121	-4.34013	0.0525018	0.294926	1.2759	0.999086	0.100998	0.711372	-4.39264	1.62053	-2.71062	0.0134612	0.0394771
chr6_157527000_157527600	0.602738	0.178796	0.00185783	0.208243	-1.84598	3.44417	0.395582	1.3386	1.00221	0.31432	0.0309272	-5.29015	1.67221	-3.16357	0.00488562	0.0305893
chr6_157530600_157531200	0.52187	0.343215	0.300072	0.202378	-1.48884	-1.28728	0.312016	1.54418	1.21922	NA	NA	NA	NA	NA	NA	NA
chr6_157531200_157531800	0.255506	0.676351	0.0397277	0.292186	-0.412169	-1.6522	0.251703	0.977037	0.765939	NA	NA	NA	NA	NA	NA	NA
chr6_157531800_157532400	0.733001	0.00168514	0.0783956	-0.0705815	-4.02144	-1.64049	0.204847	1.15752	0.897984	NA	NA	NA	NA	NA	NA	NA
chr6_15753600_15754200	0.848193	0.105876	0.627447	0.0566872	-2.60529	-0.592814	0.293405	1.5592	1.20805	NA	NA	NA	NA	NA	NA	NA
chr6_157537800_157538400	0.643996	0.0805147	0.0160862	0.104856	-2.64758	-2.75001	0.224451	1.46009	1.07351	NA	NA	NA	NA	NA	NA	NA
chr6_157539000_157539600	0.657803	0.022646	0.0357351	0.095943	-3.10007	-2.1617	0.214295	1.28508	0.979806	NA	NA	NA	NA	NA	NA	NA
chr6_157539600_157540200	0.305292	0.00624333	0.0253231	0.257355	-3.41577	-2.13771	0.246447	1.15511	0.904787	NA	NA	NA	NA	NA	NA	NA
chr6_157540200_157540800	0.906084	0.0726152	0.241152	-0.0305975	-2.23783	-1.13063	0.257011	1.19958	0.94417	NA	NA	NA	NA	NA	NA	NA
chr6_157540800_157541400	0.0857978	0.0938943	0.0201162	0.392961	-2.45715	-2.58584	0.220668	1.41696	1.04922	NA	NA	NA	NA	NA	NA	NA
chr6_157541400_157542000	0.133145	0.0184806	0.0317471	0.349445	-3.21767	-2.25228	0.22592	1.28625	0.996331	NA	NA	NA	NA	NA	NA	NA
chr6_15754200_15754800	0.305675	0.015078	0.0920397	-0.244798	-2.287	1.21187	0.23461	0.883173	0.694686	0.170218	0.217253	-3.49887	1.12365	-3.11385	0.0054703	0.0313948
chr6_157542000_157542600	0.883535	0.101782	0.0126025	0.0322742	-1.89858	-2.35935	0.218318	1.12223	0.884992	NA	NA	NA	NA	NA	NA	NA
chr6_157542600_157543200	0.883579	0.0862058	0.0155247	-0.0338334	-2.0936	-2.3935	0.228951	1.17728	0.928796	NA	NA	NA	NA	NA	NA	NA
chr6_157549200_157549800	0.664365	0.0350322	0.00428947	-0.0885886	-2.6055	-2.82095	0.202012	1.17608	0.907579	NA	NA	NA	NA	NA	NA	NA
chr6_157549800_157550400	0.642934	0.0224435	0.00020623	0.0793535	-2.75381	-3.59834	0.169317	1.13966	0.843921	NA	NA	NA	NA	NA	NA	NA
chr6_157550400_157551000	0.95798	0.758653	0.000336142	-0.0113648	-0.373835	-3.81674	0.213776	1.20487	0.934814	NA	NA	NA	NA	NA	NA	NA
chr6_157551000_157551600	0.59249	0.0891236	0.0227608	0.13364	-2.845	-2.86902	0.246827	1.6154	1.1904	NA	NA	NA	NA	NA	NA	NA
chr6_157555800_157556400	0.24894	0.0034284	0.124707	-0.305327	-3.57774	-1.38745	0.259321	1.11902	0.876613	NA	NA	NA	NA	NA	NA	NA
chr6_157556400_157557000	0.699363	0.0430262	0.877503	-0.141425	-2.86081	0.159688	0.362472	1.34964	1.0266	0.219046	0.689923	-3.0205	1.69571	-1.78126	0.0900631	0.0648307
chr6_157557000_157557600	0.697039	0.0210719	0.157872	-0.11027	-3.32038	-1.55057	0.280336	1.35849	1.06858	NA	NA	NA	NA	NA	NA	NA
chr6_1575600_1576200	0.91549	0.0162542	0.0140786	-0.0221373	-2.99359	-2.37966	0.206738	1.17064	0.908661	NA	NA	NA	NA	NA	NA	NA
chr6_157561800_157562400	0.396652	0.230139	0.0127385	-0.217761	-1.84696	-3.06884	0.252972	1.50561	1.15309	NA	NA	NA	NA	NA	NA	NA
chr6_157562400_157563000	0.0886135	0.439219	0.318041	-0.511319	-1.02423	-1.04311	0.289841	1.30526	1.02607	NA	NA	NA	NA	NA	NA	NA
chr6_157563000_157563600	0.763133	0.00242636	0.431922	0.0870982	-3.80446	-0.7126	0.286205	1.14148	0.893646	NA	NA	NA	NA	NA	NA	NA
chr6_157563600_157564200	0.454921	0.868155	0.0544847	0.23783	-0.219539	-2.06291	0.313858	1.31043	1.02784	NA	NA	NA	NA	NA	NA	NA
chr6_157564200_157564800	0.634371	0.156471	0.375743	-0.208858	2.15789	1.0536	0.434368	1.48192	1.17054	0.301404	0.451827	1.10428	1.88845	0.584756	0.565251	0.14076
chr6_157565400_157566000	0.00981924	0.112178	0.714762	-0.783697	-2.26118	0.392589	0.282842	1.37872	1.06338	0.275924	0.630954	-2.65377	1.74116	-1.52414	0.143132	0.0741211
chr6_15756600_15757200	0.480716	0.316084	0.0123563	0.279166	-1.32762	2.62196	0.390613	1.30056	0.980428	0.388998	0.0800199	-3.94958	1.62871	-2.42497	0.0249022	0.0461108
chr6_157567200_157567800	0.308996	0.084788	0.0245399	0.255	-1.96885	-2.04979	0.246104	1.10185	0.862454	NA	NA	NA	NA	NA	NA	NA
chr6_157572000_157572600	0.147829	0.446128	0.17858	0.386412	-1.13627	-1.50499	0.259623	1.47037	1.09077	NA	NA	NA	NA	NA	NA	NA
chr6_157573800_157574400	0.679509	0.870134	0.150916	0.130956	0.193965	-1.35549	0.31368	1.17559	0.917928	0.653758	0.278573	1.54945	1.49151	1.03885	0.311272	0.100089
chr6_157574400_157575000	0.802293	0.749747	0.246662	0.081787	0.386955	-1.11008	0.323565	1.20124	0.938173	0.610458	0.360496	1.49703	1.52419	0.982183	0.337743	0.104146
chr6_15758400_15759000	0.4123	0.000192554	0.159863	-0.170714	-4.68971	-1.24252	0.20512	1.09339	0.860538	NA	NA	NA	NA	NA	NA	NA
chr6_157585800_157586400	0.871242	0.0183385	0.0819447	-0.0358512	-3.46926	-1.84688	0.219176	1.38496	1.02359	NA	NA	NA	NA	NA	NA	NA
chr6_157588800_157589400	0.0737068	0.0570414	0.888236	0.471747	-2.43005	0.136357	0.253898	1.22434	0.961469	0.233966	0.693083	-2.56641	1.55674	-1.64858	0.114854	0.0695451
chr6_15759000_15759600	0.0353421	0.000266667	0.0526288	-0.418258	-4.61378	-1.72584	0.189141	1.10674	0.852791	NA	NA	NA	NA	NA	NA	NA
chr6_157590000_157590600	0.0420479	0.0358494	0.859008	-0.495762	-2.58783	-0.16527	0.232697	1.17374	0.92185	NA	NA	NA	NA	NA	NA	NA
chr6_157590600_157591200	0.262864	0.421005	0.153718	-0.437849	1.03206	1.42749	0.383193	1.26374	0.973569	0.447299	0.28137	-0.39543	1.59526	-0.247877	0.806757	0.183519
chr6_157591200_157591800	0.692148	0.465988	0.827989	0.149758	1.10057	-0.256984	0.374339	1.48905	1.17171	0.471228	0.673841	1.35756	1.89478	0.716474	0.481982	0.126903
chr6_157592400_157593000	0.947723	0.00218124	0.046598	-0.01264	-3.72496	-1.77747	0.191061	1.1039	0.853742	NA	NA	NA	NA	NA	NA	NA
chr6_157593000_157593600	0.794208	0.00190824	0.00863502	-0.0578967	-3.43711	-2.21689	0.219847	1.00318	0.784974	NA	NA	NA	NA	NA	NA	NA
chr6_157593600_157594200	0.704516	0.0169175	0.234751	-0.0873189	-3.43483	-1.251	0.22791	1.35233	1.03017	NA	NA	NA	NA	NA	NA	NA
chr6_157594200_157594800	0.103038	0.018035	0.0887788	-0.368459	-3.56345	-1.85216	0.218629	1.41845	1.05047	NA	NA	NA	NA	NA	NA	NA
chr6_157594800_157595400	0.637518	0.211388	0.172246	-0.128083	-1.74312	-1.50637	0.268882	1.36286	1.07534	NA	NA	NA	NA	NA	NA	NA
chr6_157595400_157596000	0.766196	0.00797871	0.0485088	0.0627238	-3.4747	-1.93245	0.208898	1.2163	0.936788	NA	NA	NA	NA	NA	NA	NA
chr6_157597800_157598400	0.856112	0.0270334	0.0104431	0.0489864	-2.83223	-2.60698	0.267677	1.21379	0.949695	NA	NA	NA	NA	NA	NA	NA
chr6_157598400_157599000	0.0246734	0.947675	0.36274	-0.595092	-0.0800293	-0.857859	0.250642	1.20858	0.927165	NA	NA	NA	NA	NA	NA	NA
chr6_157599000_157599600	0.583169	0.0515564	0.0002263	-0.104139	-2.41971	-3.77565	0.187573	1.18983	0.89269	NA	NA	NA	NA	NA	NA	NA
chr6_157602000_157602600	0.532153	0.0362172	0.0185098	-0.136565	-2.40551	-2.15814	0.215893	1.09338	0.862941	NA	NA	NA	NA	NA	NA	NA
chr6_157602600_157603200	0.236088	0.00324313	0.00553223	-0.240492	-3.78824	-2.73051	0.198622	1.17679	0.90833	NA	NA	NA	NA	NA	NA	NA
chr6_157604400_157605000	0.191599	0.045269	0.605735	0.296327	-2.56694	-0.484458	0.22144	1.22486	0.927979	NA	NA	NA	NA	NA	NA	NA
chr6_157605000_157605600	0.0997562	0.115528	0.416954	0.428696	-2.27199	-0.874532	0.25182	1.39881	1.06145	NA	NA	NA	NA	NA	NA	NA
chr6_157605600_157606200	0.944341	0.189812	0.0225105	0.0155686	-1.85881	-2.46571	0.221006	1.38329	1.02099	NA	NA	NA	NA	NA	NA	NA
chr6_157606200_157606800	0.510814	0.208119	0.0153302	0.138094	-1.68615	-2.4848	0.207327	1.30863	0.962204	NA	NA	NA	NA	NA	NA	NA
chr6_157608000_157608600	0.657957	0.0557963	0.444553	-0.135059	-2.35842	-0.719181	0.30181	1.18187	0.927399	NA	NA	NA	NA	NA	NA	NA
chr6_157608600_157609200	0.574185	0.0605181	0.0215053	-0.120462	-2.49839	-2.36201	0.211873	1.27737	0.969947	NA	NA	NA	NA	NA	NA	NA
chr6_157609200_157609800	0.490852	0.120384	4.81586e-05	-0.140017	-1.7109	-4.04442	0.20056	1.06801	0.842967	NA	NA	NA	NA	NA	NA	NA
chr6_157609800_157610400	0.703147	0.516601	0.0386857	0.110565	-1.08624	-2.73694	0.287185	1.65357	1.26157	NA	NA	NA	NA	NA	NA	NA
chr6_157610400_157611000	0.787164	0.490363	0.0386928	0.0639894	-0.950143	-2.22359	0.234742	1.35944	1.02498	NA	NA	NA	NA	NA	NA	NA
chr6_157611000_157611600	0.963373	0.0825508	0.0781705	0.0132731	-2.18937	-1.74161	0.286467	1.21594	0.952574	NA	NA	NA	NA	NA	NA	NA
chr6_157611600_157612200	0.986107	0.0148508	0.203306	-0.00494572	-3.1219	-1.227	0.281489	1.20257	0.941931	NA	NA	NA	NA	NA	NA	NA
chr6_157613400_157614000	0.000684652	0.121228	0.298708	-0.942612	-2.32928	-1.14403	0.246955	1.45748	1.08044	NA	NA	NA	NA	NA	NA	NA
chr6_157614600_157615200	0.175319	0.292601	0.0389972	0.341492	-1.59404	-2.41995	0.245585	1.48614	1.11738	NA	NA	NA	NA	NA	NA	NA
chr6_157615800_157616400	0.53197	0.462511	0.000350686	-0.128626	-0.779941	-3.36213	0.203252	1.04698	0.826655	NA	NA	NA	NA	NA	NA	NA
chr6_157616400_157617000	0.796764	0.268617	0.000505548	-0.0560114	-1.27796	-3.50993	0.215427	1.13229	0.892944	NA	NA	NA	NA	NA	NA	NA
chr6_157618200_157618800	0.846399	0.590688	0.211021	0.0768193	-0.762322	1.40882	0.392901	1.40111	1.10058	0.535923	0.331939	-2.17114	1.78168	-1.21859	0.237179	0.0888056
chr6_157618800_157619400	0.82764	0.68251	0.0262973	-0.0531047	-0.56936	-2.46238	0.241632	1.37748	1.04971	NA	NA	NA	NA	NA	NA	NA
chr6_1576200_1576800	0.721697	0.00995038	0.000157264	0.0707476	-3.33484	-4.0414	0.196631	1.20598	0.926123	NA	NA	NA	NA	NA	NA	NA
chr6_157620600_157621200	0.412899	0.315622	0.348991	0.238662	-1.57663	-1.13603	0.287134	1.543	1.19269	NA	NA	NA	NA	NA	NA	NA
chr6_157622400_157623000	0.342862	0.854129	0.102361	0.29283	-0.313602	-2.18575	0.303489	1.69006	1.29426	NA	NA	NA	NA	NA	NA	NA
chr6_157623000_157623600	0.257843	0.713059	0.0324893	0.252961	-0.456266	-2.10626	0.219011	1.22816	0.936112	NA	NA	NA	NA	NA	NA	NA
chr6_157625400_157626000	0.927959	0.00376202	0.110763	-0.0187267	-3.37631	-1.38506	0.20527	1.06831	0.84103	NA	NA	NA	NA	NA	NA	NA
chr6_157630800_157631400	0.513757	0.252742	0.0484917	0.158074	-1.75236	-2.28864	0.238998	1.5006	1.10937	NA	NA	NA	NA	NA	NA	NA
chr6_157634400_157635000	0.268557	0.0411759	0.0100288	-0.237835	-2.74867	-2.6827	0.210697	1.28422	0.971294	NA	NA	NA	NA	NA	NA	NA
chr6_157635000_157635600	0.89166	0.011592	0.000408451	-0.0270859	-3.13017	-3.60473	0.197062	1.15878	0.89885	NA	NA	NA	NA	NA	NA	NA
chr6_157638000_157638600	0.205497	0.179478	0.290737	-0.344876	-1.79339	-1.10803	0.266074	1.30257	1.02896	NA	NA	NA	NA	NA	NA	NA
chr6_157638600_157639200	0.541531	0.0129338	0.0699657	-0.137177	-3.53033	-1.89795	0.221949	1.32971	1.00734	NA	NA	NA	NA	NA	NA	NA
chr6_157642200_157642800	0.617731	0.0215864	0.218512	0.114773	-3.32114	-1.28654	0.227417	1.36474	1.02208	NA	NA	NA	NA	NA	NA	NA
chr6_157642800_157643400	0.300097	0.021304	0.00376537	0.193816	-2.72044	-2.67282	0.183578	1.11524	0.845809	NA	NA	NA	NA	NA	NA	NA
chr6_157644600_157645200	0.806619	0.147826	0.00144975	-0.0594093	-1.90383	-3.5661	0.240409	1.27913	1.00964	NA	NA	NA	NA	NA	NA	NA
chr6_157645200_157645800	0.570905	0.0948392	0.148037	-0.159941	-1.97373	-1.33342	0.278903	1.14162	0.896377	NA	NA	NA	NA	NA	NA	NA
chr6_157648200_157648800	0.139852	0.135791	0.295977	0.435605	-2.70316	-1.37834	0.286682	1.76003	1.29423	NA	NA	NA	NA	NA	NA	NA
chr6_157648800_157649400	0.236173	0.284673	0.0465079	0.323212	-1.65761	-2.44178	0.266989	1.51968	1.1723	NA	NA	NA	NA	NA	NA	NA
chr6_157649400_157650000	0.421979	0.073581	0.0110915	-0.200723	-2.72927	-3.07249	0.246302	1.46824	1.12967	NA	NA	NA	NA	NA	NA	NA
chr6_157650600_157651200	0.0121032	0.184525	0.117831	-0.631008	-1.93457	-1.7148	0.235183	1.42197	1.06274	NA	NA	NA	NA	NA	NA	NA
chr6_157651200_157651800	0.845608	0.503269	0.137995	-0.05289	-1.04043	-1.7816	0.269109	1.53432	1.1668	NA	NA	NA	NA	NA	NA	NA
chr6_157653600_157654200	0.953446	0.316202	0.026794	-0.0157393	-1.30313	-2.34669	0.267199	1.27689	1.00399	NA	NA	NA	NA	NA	NA	NA
chr6_157654200_157654800	0.131027	0.680084	0.24098	-0.416405	-0.509454	-1.15235	0.267679	1.22263	0.961941	NA	NA	NA	NA	NA	NA	NA
chr6_157656600_157657200	0.226776	0.0752631	0.0122659	0.287968	1.83966	-2.09426	0.233011	0.995759	0.782199	0.249337	0.0797579	3.93392	1.26624	3.10677	0.0055589	0.0315307
chr6_157659000_157659600	0.670908	0.734211	0.239749	0.148585	-0.46866	-1.28984	0.346018	1.36663	1.07384	NA	NA	NA	NA	NA	NA	NA
chr6_157659600_157660200	0.619068	0.784924	0.579765	0.17894	-0.36084	-0.571364	0.355919	1.30958	1.01985	NA	NA	NA	NA	NA	NA	NA
chr6_157660200_157660800	0.0194521	0.76562	0.822859	0.984223	0.499102	0.295178	0.396985	1.65802	1.30622	0.617191	0.672367	0.203924	2.11074	0.0966124	0.923996	0.205306
chr6_157660800_157661400	0.867401	0.648751	0.613021	0.0660111	-0.850842	0.732306	0.391757	1.84787	1.43173	0.564946	0.585539	-1.58315	2.33762	-0.677248	0.506008	0.130843
chr6_157663200_157663800	0.582777	0.000413464	0.913475	-0.14588	-4.82623	-0.103551	0.26248	1.2048	0.944447	NA	NA	NA	NA	NA	NA	NA
chr6_157663800_157664400	0.56731	0.00286174	0.678349	-0.170043	-4.31008	0.433392	0.293756	1.31874	1.03413	0.110185	0.616077	-4.74348	1.67586	-2.83048	0.0103353	0.0369351
chr6_157669800_157670400	0.606276	0.0350815	2.77999e-05	-0.100159	-2.34981	-4.17522	0.192145	1.06097	0.83525	NA	NA	NA	NA	NA	NA	NA
chr6_157670400_157671000	0.6328	0.627045	0.0169233	0.122363	-0.711728	-2.81364	0.253302	1.44868	1.10782	NA	NA	NA	NA	NA	NA	NA
chr6_157672800_157673400	0.775079	3.38216e-05	0.000528615	-0.0493978	-5.5641	-3.31952	0.171216	1.12929	0.848107	NA	NA	NA	NA	NA	NA	NA
chr6_157674000_157674600	0.337031	0.0400521	0.558565	-0.245986	-2.84266	0.603474	0.251829	1.32015	1.01929	0.215205	0.557599	-3.44613	1.66786	-2.0662	0.0520063	0.0559704
chr6_157676400_157677000	0.982161	0.0139695	0.00170558	0.00400912	-3.06413	-2.98413	0.17771	1.16854	0.860091	NA	NA	NA	NA	NA	NA	NA
chr6_157678800_157679400	0.653355	0.862851	0.113378	0.138548	-0.305713	-2.12271	0.305199	1.75353	1.29882	NA	NA	NA	NA	NA	NA	NA
chr6_1576800_1577400	0.847598	0.178563	0.00494418	0.0552083	-1.5475	-2.67982	0.28462	1.12154	0.878245	NA	NA	NA	NA	NA	NA	NA
chr6_157681200_157681800	0.0694327	0.00285266	0.000184277	-0.338736	-3.67286	-3.69402	0.17942	1.12334	0.858003	NA	NA	NA	NA	NA	NA	NA
chr6_157683600_157684200	0.862416	0.261394	0.0968619	-0.0484032	-1.8045	-2.07206	0.276747	1.57428	1.20619	NA	NA	NA	NA	NA	NA	NA
chr6_157685400_157686000	0.510242	3.767e-06	0.149382	-0.129157	-5.53567	-1.12641	0.193644	0.965732	0.759825	NA	NA	NA	NA	NA	NA	NA
chr6_157686000_157686600	0.831164	0.00011209	0.32563	-0.0448127	-4.3932	-0.768071	0.208229	0.978811	0.76768	NA	NA	NA	NA	NA	NA	NA
chr6_157687800_157688400	0.690913	0.00571189	0.0739497	-0.0820752	-3.55806	-1.6935	0.204292	1.18873	0.912266	NA	NA	NA	NA	NA	NA	NA
chr6_157688400_157689000	0.133179	0.789511	0.740555	-0.565274	-0.365073	0.356036	0.365489	1.35457	1.06464	0.626397	0.641993	-0.721109	1.72288	-0.418548	0.680007	0.160637
chr6_157689000_157689600	0.332428	0.0246054	0.244128	-0.251328	-3.65592	-1.38494	0.254818	1.53901	1.16405	NA	NA	NA	NA	NA	NA	NA
chr6_157690200_157690800	0.204368	0.513321	0.0590109	0.321628	-1.00197	-2.18996	0.247502	1.51333	1.11265	NA	NA	NA	NA	NA	NA	NA
chr6_157690800_157691400	0.114583	0.0377213	0.00290221	0.338088	-2.82699	-3.18231	0.207587	1.29606	0.97532	NA	NA	NA	NA	NA	NA	NA
chr6_157691400_157692000	0.326211	0.01108	0.00572043	-0.206805	-3.55265	-2.94105	0.206953	1.306	0.982789	NA	NA	NA	NA	NA	NA	NA
chr6_157692000_157692600	0.560485	0.083081	0.0520674	-0.145177	-2.83556	-2.36023	0.246419	1.57769	1.16329	NA	NA	NA	NA	NA	NA	NA
chr6_157695000_157695600	0.436183	0.295315	0.010074	-0.194325	-1.34804	-2.75477	0.245991	1.26401	0.998067	NA	NA	NA	NA	NA	NA	NA
chr6_157695600_157696200	0.182943	0.210521	0.000446641	-0.27041	-1.46537	-3.51401	0.198021	1.14347	0.883574	NA	NA	NA	NA	NA	NA	NA
chr6_157696200_157696800	0.860742	0.126493	0.00157972	0.0348682	-2.05166	-3.36458	0.196938	1.30267	0.961565	NA	NA	NA	NA	NA	NA	NA
chr6_157698000_157698600	0.275179	0.116802	0.085192	-0.268833	-2.41392	-1.97815	0.241544	1.49162	1.10856	NA	NA	NA	NA	NA	NA	NA
chr6_157702200_157702800	0.536585	0.270299	0.93337	-0.205474	-1.99056	-0.115646	0.328398	1.77	1.37085	NA	NA	NA	NA	NA	NA	NA
chr6_15770400_15771000	0.89556	0.00371234	0.0499757	-0.0246952	-3.61471	-1.74671	0.186421	1.14184	0.852635	NA	NA	NA	NA	NA	NA	NA
chr6_157704000_157704600	0.276997	0.405316	0.0541653	0.26285	-1.2081	-2.12455	0.237084	1.42985	1.05706	NA	NA	NA	NA	NA	NA	NA
chr6_157705800_157706400	0.0160297	0.232572	0.166224	-0.758849	-2.06735	-1.84995	0.296054	1.69431	1.30145	NA	NA	NA	NA	NA	NA	NA
chr6_157706400_157707000	0.222279	0.115641	0.813089	-0.385679	-2.46725	0.282887	0.30898	1.51952	1.1852	0.278055	0.669047	-2.75014	1.92708	-1.4271	0.168978	0.0782822
chr6_157707000_157707600	0.0770456	0.0185022	0.971816	-0.460517	-3.18289	-0.035589	0.250872	1.2726	0.998335	NA	NA	NA	NA	NA	NA	NA
chr6_157707600_157708200	0.387505	0.436005	0.621741	0.346683	1.21662	-0.603039	0.394933	1.53948	1.20872	0.455475	0.589848	1.81966	1.9573	0.929679	0.363623	0.108004
chr6_157709400_157710000	0.223305	0.0228318	0.0259483	-0.277763	-3.52788	-2.53608	0.223032	1.46461	1.07838	NA	NA	NA	NA	NA	NA	NA
chr6_157710000_157710600	0.110647	0.00454333	0.161461	-0.417189	-3.68025	-1.34726	0.253238	1.19286	0.936776	NA	NA	NA	NA	NA	NA	NA
chr6_157710600_157711200	0.673714	0.00137247	0.918796	-0.10329	-3.47156	0.0789397	0.242743	0.97707	0.767348	0.0901069	0.701793	-3.5505	1.24237	-2.85784	0.009726	0.0363333
chr6_157711200_157711800	0.895344	0.162036	0.00601282	-0.0295886	-1.78485	-2.87	0.222898	1.24281	0.965561	NA	NA	NA	NA	NA	NA	NA
chr6_157711800_157712400	0.839645	0.0237688	0.00027322	-0.0391668	-2.91696	-3.80118	0.191771	1.22003	0.91379	NA	NA	NA	NA	NA	NA	NA
chr6_157713000_157713600	0.733369	0.171913	0.530029	0.102681	-1.80954	-0.642979	0.298437	1.29072	1.01119	NA	NA	NA	NA	NA	NA	NA
chr6_157717200_157717800	0.365972	0.272426	0.244695	-0.287338	-1.97282	-1.59976	0.312683	1.7622	1.34627	NA	NA	NA	NA	NA	NA	NA
chr6_157719000_157719600	0.447838	0.000547071	0.00450361	0.142996	-4.32532	-2.63703	0.185748	1.10872	0.853753	NA	NA	NA	NA	NA	NA	NA
chr6_157719600_157720200	0.840719	0.0150166	0.252559	-0.0530699	-3.85041	-1.33864	0.261621	1.48592	1.14587	NA	NA	NA	NA	NA	NA	NA
chr6_157720800_157721400	0.612137	0.374059	0.0044023	0.10892	-1.20026	-3.05529	0.212417	1.32871	0.986262	NA	NA	NA	NA	NA	NA	NA
chr6_157721400_157722000	0.731668	0.700065	0.564351	-0.130208	0.516382	-0.584835	0.375943	1.32675	1.00261	0.58929	0.560524	1.10122	1.66297	0.662197	0.515404	0.132424
chr6_157722000_157722600	0.55568	0.0083886	0.161943	0.168901	-4.2204	-1.68729	0.283189	1.48809	1.1746	NA	NA	NA	NA	NA	NA	NA
chr6_157725600_157726200	0.262891	0.00468264	0.853664	-0.263155	-3.38705	0.162044	0.230319	1.10214	0.870473	0.126072	0.682733	-3.54909	1.40444	-2.52705	0.0200396	0.0437071
chr6_157732800_157733400	0.454732	0.111196	0.980165	-0.188274	-1.78943	-0.0214209	0.248355	1.08795	0.853946	NA	NA	NA	NA	NA	NA	NA
chr6_157733400_157734000	0.362136	0.0102483	0.972946	-0.229994	-3.33821	0.0327762	0.248258	1.2126	0.95787	0.153169	0.714649	-3.37098	1.54528	-2.18146	0.0412552	0.0526464
chr6_15773400_15774000	0.248664	0.318159	0.015603	0.321128	-1.66506	-3.20705	0.272578	1.63827	1.24554	NA	NA	NA	NA	NA	NA	NA
chr6_157735200_157735800	0.332816	0.0546919	0.00983377	-0.217004	-2.72657	-2.83854	0.220198	1.35975	1.02468	NA	NA	NA	NA	NA	NA	NA
chr6_1577400_1578000	0.940818	0.0131437	0.00124818	-0.0161138	-2.77051	-2.94562	0.215105	1.04622	0.820659	NA	NA	NA	NA	NA	NA	NA
chr6_15774000_15774600	0.0593484	0.0207355	0.00177671	0.417784	-3.35272	-3.53756	0.212564	1.36777	1.02425	NA	NA	NA	NA	NA	NA	NA
chr6_157740600_157741200	0.982317	0.0148584	0.664482	-0.00653714	-3.83538	-0.511404	0.292314	1.47753	1.16661	NA	NA	NA	NA	NA	NA	NA
chr6_157744200_157744800	0.292184	0.128246	0.120297	-0.25535	-2.20212	-1.69727	0.237855	1.40494	1.05924	NA	NA	NA	NA	NA	NA	NA
chr6_157744800_157745400	0.153449	0.562005	0.152105	0.426926	-0.93926	-1.81335	0.290972	1.60051	1.2317	NA	NA	NA	NA	NA	NA	NA
chr6_157751400_157752000	0.824795	0.574451	0.218515	0.0858325	-0.816609	1.43635	0.384098	1.43728	1.1411	0.527493	0.338022	-2.25295	1.83518	-1.22765	0.233833	0.0882551
chr6_15775200_15775800	0.934602	0.327028	0.261449	-0.0290104	-1.45303	1.2988	0.350378	1.45657	1.13323	0.395027	0.37187	-2.75183	1.84548	-1.49112	0.151535	0.0755047
chr6_157752600_157753200	0.663448	0.495147	0.163868	0.178671	-1.0363	1.68562	0.406243	1.49934	1.17902	0.486549	0.291047	-2.72192	1.90738	-1.42705	0.168993	0.0782822
chr6_157754400_157755000	0.10812	0.443876	0.655577	0.506217	-1.13349	-0.517731	0.304995	1.45946	1.14838	NA	NA	NA	NA	NA	NA	NA
chr6_157755000_157755600	0.496354	0.00294749	0.0483464	0.143958	-3.85732	-1.89429	0.20887	1.18441	0.917579	NA	NA	NA	NA	NA	NA	NA
chr6_157756800_157757400	0.419385	0.409187	0.0119298	-0.280449	0.943394	2.26521	0.342193	1.12592	0.842355	0.440769	0.0786655	-1.32182	1.40615	-0.940027	0.358419	0.107246
chr6_157757400_157758000	0.890989	0.23202	9.6685e-06	-0.0490831	1.36505	4.49579	0.354891	1.11738	0.834813	0.344306	0.00538	-3.13074	1.39479	-2.24459	0.036265	0.0508822
chr6_157758000_157758600	0.936678	0.267689	0.375638	-0.0198202	-1.29471	-0.81253	0.247251	1.14486	0.902513	NA	NA	NA	NA	NA	NA	NA
chr6_157758600_157759200	0.0744158	0.410557	0.977191	0.491961	-0.896883	0.0242821	0.265466	1.07358	0.841737	0.441674	0.715472	-0.921165	1.36422	-0.67523	0.507262	0.131046
chr6_157760400_157761000	0.73642	0.000222745	0.000530017	-0.0627346	-4.27402	-3.11284	0.184533	1.00912	0.795503	NA	NA	NA	NA	NA	NA	NA
chr6_157761600_157762200	0.0508145	0.39075	0.00159498	0.415772	-1.08357	-3.27849	0.203747	1.24296	0.937952	NA	NA	NA	NA	NA	NA	NA
chr6_157762800_157763400	0.502968	0.00210644	0.0107391	0.126446	-3.94925	-2.3983	0.186337	1.16569	0.877418	NA	NA	NA	NA	NA	NA	NA
chr6_157763400_157764000	0.45771	0.00178854	0.0905475	0.178868	-3.36904	-1.34319	0.237529	0.976185	0.766239	NA	NA	NA	NA	NA	NA	NA
chr6_157764000_157764600	0.623586	0.0315995	0.120772	0.112006	-2.34069	-1.29955	0.225703	1.03447	0.812114	NA	NA	NA	NA	NA	NA	NA
chr6_157768200_157768800	0.552888	0.0253474	0.795047	0.171231	-3.1852	0.279379	0.285065	1.34838	1.06531	0.193512	0.662662	-3.46458	1.71844	-2.01612	0.0574187	0.0574836
chr6_157768800_157769400	0.37173	0.161047	0.0175075	-0.198316	-2.02374	-2.60784	0.218459	1.40571	1.03277	NA	NA	NA	NA	NA	NA	NA
chr6_157769400_157770000	0.317868	0.0116432	0.00532341	-0.188804	-2.95513	-2.54326	0.185652	1.09474	0.841693	NA	NA	NA	NA	NA	NA	NA
chr6_157770000_157770600	0.330692	0.0434091	0.170934	-0.23942	-3.20008	-1.56201	0.24186	1.51267	1.11153	NA	NA	NA	NA	NA	NA	NA
chr6_157771800_157772400	0.512087	0.424939	0.0433016	-0.167977	-1.29216	-2.49166	0.252958	1.59586	1.17715	NA	NA	NA	NA	NA	NA	NA
chr6_157773000_157773600	0.6076	0.912402	0.710435	-0.192728	0.160363	0.425445	0.371097	1.44462	1.13431	0.666277	0.62918	-0.265082	1.83673	-0.144323	0.88669	0.198334
chr6_157774200_157774800	0.784654	0.072964	0.923417	0.0848146	-2.15279	0.0875431	0.307416	1.15548	0.902509	0.247399	0.703135	-2.24033	1.46617	-1.52801	0.142171	0.0739807
chr6_157774800_157775400	0.891811	0.0662436	0.0974693	-0.0380089	-2.6082	-1.84286	0.276921	1.3646	1.07482	NA	NA	NA	NA	NA	NA	NA
chr6_157790400_157791000	0.146743	0.789533	0.819922	0.604799	-0.582191	-0.380678	0.405221	2.1604	1.65661	NA	NA	NA	NA	NA	NA	NA
chr6_157799400_157800000	0.795233	0.0832675	0.600572	0.0905184	-2.39774	0.555002	0.345481	1.33494	1.04799	0.255914	0.579185	-2.95274	1.69716	-1.73981	0.0972598	0.0662267
chr6_1578000_1578600	0.724004	0.248758	0.000310969	-0.0737241	-1.3789	-3.74154	0.206695	1.17067	0.909952	NA	NA	NA	NA	NA	NA	NA
chr6_157816800_157817400	0.103101	0.0463629	0.0206012	-0.376734	-3.05451	-2.66336	0.223582	1.46543	1.08528	NA	NA	NA	NA	NA	NA	NA
chr6_157817400_157818000	0.0218367	0.0825415	0.0744572	-0.587686	-2.77305	-2.11417	0.242001	1.54006	1.14099	NA	NA	NA	NA	NA	NA	NA
chr6_157818000_157818600	0.582112	0.41899	0.0518162	0.129747	-1.13091	-2.06102	0.23304	1.37871	1.01466	NA	NA	NA	NA	NA	NA	NA
chr6_157818600_157819200	0.122685	0.560308	0.0138923	-0.349547	-0.703449	-2.42529	0.219612	1.19347	0.924081	NA	NA	NA	NA	NA	NA	NA
chr6_157822800_157823400	0.135127	0.0178165	0.333938	-0.405429	-3.79907	-1.14258	0.263508	1.50906	1.16213	NA	NA	NA	NA	NA	NA	NA
chr6_157830600_157831200	0.275026	0.124249	0.666809	-0.336199	-2.37135	0.501726	0.301974	1.49635	1.15307	0.283218	0.611079	-2.87308	1.88909	-1.52088	0.143943	0.0742531
chr6_157836000_157836600	0.338449	0.457777	0.0403121	-0.240195	-1.10939	-2.36368	0.246636	1.47344	1.09925	NA	NA	NA	NA	NA	NA	NA
chr6_157836600_157837200	0.241158	0.502179	0.00602853	0.250002	-0.878232	-2.83277	0.208775	1.2918	0.953374	NA	NA	NA	NA	NA	NA	NA
chr6_15784800_15785400	0.745904	0.577872	0.126617	-0.0975218	-0.944351	-2.02568	0.297994	1.67717	1.28661	NA	NA	NA	NA	NA	NA	NA
chr6_157849800_157850400	0.765604	0.151626	0.0226657	-0.068844	-2.16996	-2.62856	0.228684	1.47213	1.0898	NA	NA	NA	NA	NA	NA	NA
chr6_15785400_15786000	0.644187	0.735156	0.0364584	0.129699	0.478504	-2.41833	0.27779	1.40052	1.10075	0.604685	0.137157	2.89684	1.78132	1.62623	0.119555	0.0703297
chr6_15786000_15786600	0.341418	0.449805	0.187251	0.246943	-1.15686	-1.51083	0.255155	1.50932	1.11763	NA	NA	NA	NA	NA	NA	NA
chr6_157863600_157864200	0.0200179	0.18335	0.52775	-0.992404	-2.80815	1.00899	0.402322	2.05838	1.578	0.31688	0.540957	-3.81714	2.59364	-1.47173	0.156656	0.0764041
chr6_157864200_157864800	0.208987	0.036791	0.685085	-0.348713	-3.51074	-0.494363	0.27117	1.60104	1.20641	NA	NA	NA	NA	NA	NA	NA
chr6_15786600_15787200	0.00648772	0.321559	0.0524253	0.701328	-1.46474	-2.16364	0.238427	1.45151	1.06813	NA	NA	NA	NA	NA	NA	NA
chr6_157867200_157867800	0.1526	0.00357479	0.824135	0.342617	-3.56147	-0.198093	0.233011	1.11973	0.883071	NA	NA	NA	NA	NA	NA	NA
chr6_157868400_157869000	0.332632	0.112893	0.438619	-0.249943	-2.26003	-0.825719	0.253523	1.38089	1.05089	NA	NA	NA	NA	NA	NA	NA
chr6_157869000_157869600	0.0801847	0.0244042	0.043014	-0.423989	-3.37132	-2.27506	0.233552	1.41702	1.07323	NA	NA	NA	NA	NA	NA	NA
chr6_157870200_157870800	0.200265	0.00421134	0.000236269	0.227129	-3.58673	-3.57864	0.173153	1.15124	0.849309	NA	NA	NA	NA	NA	NA	NA
chr6_157870800_157871400	0.0333143	0.159783	0.0232204	0.512285	-2.0717	-2.53598	0.228849	1.43452	1.0561	NA	NA	NA	NA	NA	NA	NA
chr6_157878600_157879200	0.759522	0.0672449	0.285587	0.0750115	-2.8408	-1.19375	0.242666	1.4921	1.09655	NA	NA	NA	NA	NA	NA	NA
chr6_157881000_157881600	0.170816	0.875844	0.55284	0.560181	0.252369	0.761979	0.398513	1.60057	1.26839	0.655431	0.554714	-0.50961	2.04221	-0.249538	0.80549	0.183286
chr6_157890600_157891200	0.897736	0.43071	0.101313	0.0365357	-1.38553	-2.17487	0.281709	1.73292	1.28369	NA	NA	NA	NA	NA	NA	NA
chr6_157891200_157891800	0.547018	0.0190907	0.140005	-0.127949	-3.07079	-1.4171	0.209878	1.23452	0.933001	NA	NA	NA	NA	NA	NA	NA
chr6_157891800_157892400	0.968251	0.0413781	0.550267	-0.01062	-2.93219	-0.648478	0.264447	1.37144	1.07245	NA	NA	NA	NA	NA	NA	NA
chr6_157896600_157897200	0.291926	0.535332	0.887922	0.4026	-1.05389	0.188866	0.374811	1.67917	1.32796	0.507382	0.692973	-1.24276	2.14081	-0.580507	0.568057	0.141234
chr6_157897200_157897800	0.272079	0.318965	0.687651	0.416162	-1.79776	-0.568571	0.371457	1.77184	1.39958	NA	NA	NA	NA	NA	NA	NA
chr6_157897800_157898400	0.68066	0.0219163	0.00155041	-0.0839105	-2.97344	-3.27572	0.201762	1.22523	0.934246	NA	NA	NA	NA	NA	NA	NA
chr6_157899600_157900200	0.695121	0.503825	0.715381	0.15687	-1.2479	0.524098	0.396158	1.8427	1.42282	0.491055	0.631325	-1.772	2.32808	-0.761142	0.455454	0.122594
chr6_157906800_157907400	0.0797319	0.679061	0.0338308	0.496744	-0.649442	-2.63545	0.273195	1.55331	1.18104	NA	NA	NA	NA	NA	NA	NA
chr6_157907400_157908000	0.00214503	0.52361	0.0127854	0.780308	-0.827946	-2.63139	0.230801	1.28188	0.989301	NA	NA	NA	NA	NA	NA	NA
chr6_157908600_157909200	0.629091	0.119263	0.458515	-0.196156	-2.83275	1.04277	0.401656	1.76273	1.38725	0.280147	0.501952	-3.87552	2.24314	-1.72772	0.0994493	0.06666
chr6_157909200_157909800	0.494639	0.263009	0.572101	0.249934	-1.83953	0.728694	0.361181	1.6104	1.27466	0.361172	0.564489	-2.56822	2.05382	-1.25046	0.225563	0.0870684
chr6_1579200_1579800	0.089593	0.0249233	0.0424348	0.363178	-2.8999	-1.97757	0.206532	1.2237	0.930094	NA	NA	NA	NA	NA	NA	NA
chr6_15793200_15793800	0.276094	0.246252	0.136816	-0.436707	-1.94307	1.9891	0.393142	1.64071	1.29863	0.352102	0.26503	-3.93217	2.09245	-1.87921	0.0748672	0.061556
chr6_157942200_157942800	0.474979	0.418104	0.400408	-0.27722	-1.13825	0.928231	0.382821	1.38498	1.08706	0.445611	0.467068	-2.06648	1.76065	-1.17371	0.254301	0.0913937
chr6_157943400_157944000	0.831011	0.00294931	0.00111553	-0.0414295	-4.1403	-3.41985	0.192331	1.27139	0.941543	NA	NA	NA	NA	NA	NA	NA
chr6_157944600_157945200	0.485367	0.00154953	0.00177371	-0.13002	-4.02565	-3.01571	0.183887	1.14806	0.872994	NA	NA	NA	NA	NA	NA	NA
chr6_157945200_157945800	0.111668	0.0470444	0.0736251	-0.399032	-3.08479	-2.07759	0.242942	1.48489	1.11784	NA	NA	NA	NA	NA	NA	NA
chr6_157945800_157946400	0.6172	0.516241	0.578785	0.181928	0.969792	-0.649532	0.359935	1.47502	1.15636	0.497497	0.567871	1.61932	1.87426	0.863981	0.397842	0.113442
chr6_157946400_157947000	0.976685	0.610352	0.641349	0.0105541	0.76201	-0.545934	0.357925	1.47863	1.15931	0.546112	0.59938	1.30794	1.87892	0.696116	0.494367	0.128925
chr6_157952400_157953000	0.567243	0.00845124	0.131306	0.143139	-4.03424	-1.70706	0.247234	1.42399	1.09818	NA	NA	NA	NA	NA	NA	NA
chr6_157953000_157953600	0.713875	0.153588	0.0602667	0.0834946	-1.86425	-1.91751	0.225421	1.27102	0.979352	NA	NA	NA	NA	NA	NA	NA
chr6_157953600_157954200	0.272143	0.130592	0.805539	-0.35079	-2.29807	0.289493	0.31315	1.47553	1.16483	0.286743	0.666311	-2.58756	1.8799	-1.37643	0.183903	0.0806905
chr6_157954200_157954800	0.767314	0.271131	0.0435217	-0.0924692	-1.46486	-2.16502	0.309489	1.30486	1.02399	NA	NA	NA	NA	NA	NA	NA
chr6_157954800_157955400	0.197227	0.0323076	0.0104724	-0.308975	-2.34572	-2.23583	0.233914	1.04135	0.814836	NA	NA	NA	NA	NA	NA	NA
chr6_157958400_157959000	0.994907	0.44336	0.0530847	-0.00186198	-1.44633	-2.77465	0.289115	1.86014	1.37386	NA	NA	NA	NA	NA	NA	NA
chr6_157962000_157962600	0.443424	0.267625	0.525396	-0.209366	-1.56846	-0.692581	0.269306	1.38673	1.07696	NA	NA	NA	NA	NA	NA	NA
chr6_157962600_157963200	0.505347	0.00449631	0.0429681	0.221132	-3.77431	2.01956	0.32771	1.2217	0.952474	0.124656	0.148787	-5.79386	1.54911	-3.74012	0.00129075	0.022243
chr6_157973400_157974000	0.487075	0.212432	0.0333033	-0.156153	-1.45482	-2.01109	0.221721	1.14013	0.898336	NA	NA	NA	NA	NA	NA	NA
chr6_157974000_157974600	0.990465	0.506234	0.164545	-0.00509422	-1.02247	1.70705	0.422468	1.51846	1.19599	0.492191	0.291692	-2.72952	1.9329	-1.41214	0.173281	0.0789731
chr6_157974600_157975200	0.579285	0.345534	0.250537	-0.220845	-1.37502	1.32266	0.393692	1.43312	1.12725	0.405094	0.363524	-2.69768	1.82333	-1.47954	0.154576	0.0760558
chr6_157976400_157977000	0.976827	0.174584	0.379662	0.00986511	-1.77834	-0.891403	0.336609	1.27664	0.99863	NA	NA	NA	NA	NA	NA	NA
chr6_157977000_157977600	0.559214	0.0285039	0.0210319	0.146423	-2.73602	-2.27459	0.247725	1.18468	0.930303	NA	NA	NA	NA	NA	NA	NA
chr6_157977600_157978200	0.730935	0.0106726	0.344184	0.100893	-3.71511	-1.02413	0.290476	1.35788	1.06437	NA	NA	NA	NA	NA	NA	NA
chr6_157978200_157978800	0.644315	0.00477703	0.454873	0.125034	-3.56687	-0.690419	0.267903	1.16369	0.91103	NA	NA	NA	NA	NA	NA	NA
chr6_157978800_157979400	0.70064	0.198014	0.0514771	-0.0835486	-1.50862	-1.81306	0.215097	1.14419	0.891199	NA	NA	NA	NA	NA	NA	NA
chr6_1579800_1580400	0.848627	0.00140266	0.00505552	-0.0338403	-4.17849	-2.64615	0.175661	1.1788	0.869759	NA	NA	NA	NA	NA	NA	NA
chr6_157980600_157981200	0.424516	0.00164998	0.0309182	-0.179049	-3.54329	-1.81049	0.220927	1.01751	0.796651	NA	NA	NA	NA	NA	NA	NA
chr6_157981200_157981800	0.530659	0.0137216	0.396022	-0.161069	-2.49352	-0.626197	0.253699	0.948174	0.726469	NA	NA	NA	NA	NA	NA	NA
chr6_157981800_157982400	0.185098	0.00418744	0.688581	-0.382491	-3.67307	0.373771	0.281522	1.17809	0.922976	0.122085	0.62028	-4.04684	1.49659	-2.70404	0.0136567	0.0396057
chr6_157982400_157983000	0.277871	0.0276439	0.0641541	-0.242934	-3.30471	-2.01419	0.219528	1.42241	1.04514	NA	NA	NA	NA	NA	NA	NA
chr6_157985400_157986000	0.0706203	9.04149e-05	0.0113754	0.360455	-4.60111	-2.15419	0.191785	1.00743	0.795142	NA	NA	NA	NA	NA	NA	NA
chr6_157986000_157986600	0.572931	0.0169102	0.208206	-0.152401	-3.39892	-1.36048	0.267167	1.33809	1.05608	NA	NA	NA	NA	NA	NA	NA
chr6_157989600_157990200	0.661891	0.00982475	0.00775053	-0.0918704	-3.25596	-2.62022	0.207857	1.1752	0.913378	NA	NA	NA	NA	NA	NA	NA
chr6_157990200_157990800	0.638098	0.00485249	0.000520177	0.103543	-3.21261	-3.2281	0.217742	1.05026	0.823483	NA	NA	NA	NA	NA	NA	NA
chr6_157990800_157991400	0.403996	0.0233135	0.0626166	-0.242796	-2.8593	-1.81387	0.286544	1.19163	0.935395	NA	NA	NA	NA	NA	NA	NA
chr6_157991400_157992000	0.415011	0.0071624	0.0438621	-0.190992	-3.89262	-2.18787	0.230838	1.34178	1.0366	NA	NA	NA	NA	NA	NA	NA
chr6_157996200_157996800	0.329577	0.039576	0.0535979	0.216797	-2.8098	-1.98549	0.218493	1.30151	0.985373	NA	NA	NA	NA	NA	NA	NA
chr6_157996800_157997400	0.00155973	0.00257856	0.00299316	0.649289	-4.01775	-2.92243	0.185301	1.21413	0.899013	NA	NA	NA	NA	NA	NA	NA
chr6_157997400_157998000	0.0436201	0.000384161	0.0017956	0.360855	-4.42351	-2.83943	0.170759	1.09677	0.82309	NA	NA	NA	NA	NA	NA	NA
chr6_157998600_157999200	0.345578	0.00605538	0.540755	0.219586	-3.28258	-0.54052	0.228885	1.10543	0.87286	NA	NA	NA	NA	NA	NA	NA
chr6_157999200_157999800	0.314686	0.00290565	0.848499	-0.305328	-3.8495	-0.178675	0.298228	1.17997	0.92669	NA	NA	NA	NA	NA	NA	NA
chr6_157999800_158000400	0.458733	0.0637299	0.213428	-0.219573	-2.56443	-1.32607	0.292254	1.3284	1.04156	NA	NA	NA	NA	NA	NA	NA
chr6_158000400_158001000	0.61361	0.193939	0.176999	-0.146925	-2.19681	-1.74511	0.287731	1.65056	1.26005	NA	NA	NA	NA	NA	NA	NA
chr6_158001000_158001600	0.322594	0.0142145	0.015075	0.190234	-3.00211	-2.24774	0.188927	1.14814	0.867985	NA	NA	NA	NA	NA	NA	NA
chr6_158002800_158003400	0.118646	0.0383947	0.0759251	0.344646	-2.69195	-1.74119	0.214087	1.23882	0.944723	NA	NA	NA	NA	NA	NA	NA
chr6_158003400_158004000	0.123414	0.0371248	0.107714	-0.364051	-3.21485	-1.80138	0.229188	1.46891	1.08402	NA	NA	NA	NA	NA	NA	NA
chr6_158004000_158004600	0.30365	0.11162	0.807737	-0.31427	-2.69333	0.309986	0.299909	1.63955	1.26186	0.275587	0.667067	-3.00331	2.06891	-1.45164	0.162109	0.0772601
chr6_158005800_158006400	0.543863	0.167928	0.0055925	-0.13097	-1.82608	-2.9138	0.213143	1.29001	0.970717	NA	NA	NA	NA	NA	NA	NA
chr6_158008200_158008800	0.103635	0.0100069	0.0169364	0.335411	-2.73367	-1.98173	0.199381	0.989422	0.780374	NA	NA	NA	NA	NA	NA	NA
chr6_158009400_158010000	0.0377396	0.0185174	0.0280464	0.438529	-2.93847	-2.07894	0.201069	1.17505	0.897332	NA	NA	NA	NA	NA	NA	NA
chr6_158010000_158010600	0.539082	0.264622	0.823872	0.299573	1.89101	-0.279082	0.48176	1.6612	1.24222	0.361948	0.672609	2.17009	2.0743	1.04618	0.307957	0.0995622
chr6_158010600_158011200	0.649144	0.0724075	0.0051512	0.200219	2.59216	3.14765	0.43536	1.38844	1.03717	0.247003	0.0514921	-0.555489	1.73306	-0.320525	0.751895	0.173521
chr6_158011200_158011800	0.12476	0.102263	0.00790403	0.3954	-2.42105	-3.17287	0.249856	1.43316	1.10914	NA	NA	NA	NA	NA	NA	NA
chr6_158011800_158012400	0.759565	0.0130145	0.12524	0.0721887	-3.53943	-1.625	0.233577	1.33447	1.02821	NA	NA	NA	NA	NA	NA	NA
chr6_158012400_158013000	0.88544	0.0103987	0.232277	-0.0321802	-3.47661	-1.18288	0.22133	1.26567	0.968807	NA	NA	NA	NA	NA	NA	NA
chr6_158014800_158015400	0.0302924	0.012396	0.556716	-0.612567	-3.33619	0.585883	0.268442	1.24813	0.984918	0.162007	0.556612	-3.92207	1.58994	-2.46681	0.0227893	0.0451389
chr6_158016000_158016600	0.482316	0.0343001	0.31573	0.195059	-3.30377	-1.18418	0.273936	1.48475	1.15918	NA	NA	NA	NA	NA	NA	NA
chr6_158016600_158017200	0.82104	0.202965	0.00581194	0.0644147	-1.54308	-2.77414	0.282099	1.18366	0.929008	NA	NA	NA	NA	NA	NA	NA
chr6_158017200_158017800	0.700923	0.0268351	0.00420104	0.0846733	-2.89845	-3.01068	0.21821	1.24042	0.96604	NA	NA	NA	NA	NA	NA	NA
chr6_158020200_158020800	0.411525	0.15737	0.0317873	-0.19541	-1.85587	-2.24893	0.234399	1.27738	0.995104	NA	NA	NA	NA	NA	NA	NA
chr6_158021400_158022000	0.873933	0.00621385	0.0275164	0.0338833	-3.87429	-2.28836	0.211607	1.30932	0.98407	NA	NA	NA	NA	NA	NA	NA
chr6_158022000_158022600	0.606778	0.332999	0.00516679	-0.183891	-1.18173	2.71865	0.35327	1.19958	0.896168	0.398088	0.0515669	-3.90037	1.49737	-2.60482	0.0169492	0.0418168
chr6_158022600_158023200	0.559594	0.00715364	0.878324	-0.143245	-2.97047	-0.123904	0.242584	1.02374	0.801971	NA	NA	NA	NA	NA	NA	NA
chr6_158025000_158025600	0.606754	0.416947	0.0220873	0.143021	-1.13601	-2.63878	0.274737	1.37879	1.08887	NA	NA	NA	NA	NA	NA	NA
chr6_158025600_158026200	0.5648	0.176983	0.011071	-0.144673	-1.45996	-2.24744	0.248308	1.05412	0.826084	NA	NA	NA	NA	NA	NA	NA
chr6_158026200_158026800	0.282574	0.837603	0.512467	-0.357296	-0.240488	-0.575042	0.326112	1.16247	0.866746	NA	NA	NA	NA	NA	NA	NA
chr6_158026800_158027400	0.127973	0.740476	0.493323	-0.515557	-0.389551	-0.601938	0.328676	1.16449	0.867194	NA	NA	NA	NA	NA	NA	NA
chr6_158027400_158028000	0.193146	0.001237	0.0216388	-0.320826	-3.55182	-1.88636	0.240609	0.988604	0.775493	NA	NA	NA	NA	NA	NA	NA
chr6_158028000_158028600	0.313723	0.0042024	0.0123444	-0.234685	-3.22581	-2.16596	0.228763	1.03511	0.809792	NA	NA	NA	NA	NA	NA	NA
chr6_158029800_158030400	0.989758	0.115284	0.00195965	0.00294686	-2.25134	-3.59334	0.227528	1.38513	1.05194	NA	NA	NA	NA	NA	NA	NA
chr6_158030400_158031000	0.547853	0.256613	0.0189098	-0.165487	-1.88546	-3.07832	0.272024	1.6281	1.23548	NA	NA	NA	NA	NA	NA	NA
chr6_158031000_158031600	0.70048	0.273348	0.0956651	0.143187	-1.44625	1.73706	0.368428	1.29439	1.00737	0.366666	0.22157	-3.18331	1.64019	-1.94081	0.0665075	0.0596307
chr6_158031600_158032200	0.287205	0.0528433	0.863287	-0.325621	-2.49489	-0.168099	0.300132	1.234	0.967301	NA	NA	NA	NA	NA	NA	NA
chr6_158032200_158032800	0.871412	0.00263767	0.220559	-0.0343289	-3.8825	-1.14113	0.21015	1.17641	0.910705	NA	NA	NA	NA	NA	NA	NA
chr6_158033400_158034000	0.859257	0.0561737	0.00611483	0.0409875	-3.04721	-3.33506	0.229031	1.52954	1.1246	NA	NA	NA	NA	NA	NA	NA
chr6_158034000_158034600	0.546727	0.17307	0.0420329	-0.146262	-2.12863	-2.40054	0.239742	1.52256	1.12666	NA	NA	NA	NA	NA	NA	NA
chr6_158037000_158037600	0.0470808	0.00797619	0.0376673	0.423743	-2.63064	-1.57331	0.204009	0.920798	0.721083	NA	NA	NA	NA	NA	NA	NA
chr6_158037600_158038200	0.734457	0.00412311	0.289849	-0.08724	-3.93579	-1.0726	0.254641	1.25986	0.994184	NA	NA	NA	NA	NA	NA	NA
chr6_158038200_158038800	0.0922246	0.00384362	0.13218	-0.398002	-3.50842	-1.3601	0.228285	1.11311	0.87704	NA	NA	NA	NA	NA	NA	NA
chr6_158039400_158040000	0.98548	0.00159539	0.00225267	-0.00320906	-4.0112	-2.84204	0.174768	1.14761	0.845382	NA	NA	NA	NA	NA	NA	NA
chr6_1580400_1581000	0.601116	0.2133	4.62451e-05	0.118676	-1.31715	-3.89436	0.224429	1.03426	0.809189	NA	NA	NA	NA	NA	NA	NA
chr6_158040000_158040600	0.850021	0.411656	0.228194	-0.0832314	1.21921	1.38592	0.436113	1.46289	1.12495	0.442284	0.346074	-0.166713	1.84542	-0.0903389	0.928917	0.206203
chr6_158040600_158041200	0.44411	0.801891	0.782927	0.315873	0.386162	0.333617	0.406925	1.52456	1.19934	0.630802	0.657998	0.0525453	1.93977	0.0270885	0.978658	0.215474
chr6_158041800_158042400	0.189548	0.0831351	0.00150535	0.319525	-2.283	-3.52715	0.237638	1.27049	1.00271	NA	NA	NA	NA	NA	NA	NA
chr6_158042400_158043000	0.502449	0.0883807	0.0152506	0.177237	-2.1944	-2.51981	0.260865	1.24294	0.974919	NA	NA	NA	NA	NA	NA	NA
chr6_158043600_158044200	0.210493	0.117586	0.39331	-0.391654	-2.26629	-0.954441	0.305599	1.40353	1.10086	NA	NA	NA	NA	NA	NA	NA
chr6_158044200_158044800	0.489782	0.0772291	0.00164585	-0.128232	-2.19747	-3.06779	0.183223	1.19789	0.880718	NA	NA	NA	NA	NA	NA	NA
chr6_158044800_158045400	0.41566	0.222034	0.149021	-0.21161	-1.92482	-1.69501	0.256117	1.54119	1.14232	NA	NA	NA	NA	NA	NA	NA
chr6_158045400_158046000	0.360283	0.0915542	0.0840225	0.22295	-2.48195	-1.90886	0.239714	1.42051	1.0655	NA	NA	NA	NA	NA	NA	NA
chr6_158046000_158046600	0.421398	0.100948	0.740287	0.254734	-2.78183	-0.429496	0.312183	1.6401	1.28293	NA	NA	NA	NA	NA	NA	NA
chr6_158047800_158048400	0.107862	3.27103e-06	0.00410676	-0.277085	-4.80483	-2.04066	0.166816	0.830676	0.652894	NA	NA	NA	NA	NA	NA	NA
chr6_158048400_158049000	0.080375	0.000270734	0.00513891	-0.32776	-4.39856	-2.48317	0.180665	1.05654	0.81796	NA	NA	NA	NA	NA	NA	NA
chr6_158049000_158049600	0.285207	0.0707624	0.000320671	-0.217635	-2.1084	-3.61013	0.199752	1.1224	0.880434	NA	NA	NA	NA	NA	NA	NA
chr6_158049600_158050200	0.449281	4.76297e-05	0.000957493	-0.139649	-4.51144	-2.72976	0.181984	0.939516	0.739727	NA	NA	NA	NA	NA	NA	NA
chr6_158050200_158050800	0.742694	0.000937479	0.0201134	0.0770338	-4.02167	-2.09741	0.232342	1.08746	0.851013	NA	NA	NA	NA	NA	NA	NA
chr6_158050800_158051400	0.0139521	0.057162	0.0999596	0.608879	-2.66254	-1.74352	0.232156	1.34217	1.0248	NA	NA	NA	NA	NA	NA	NA
chr6_158051400_158052000	0.75959	0.595284	0.576211	0.0978629	-0.818438	-0.67172	0.316684	1.52316	1.18775	NA	NA	NA	NA	NA	NA	NA
chr6_158053800_158054400	0.0886128	0.860762	0.504823	0.600513	-0.311989	-0.884096	0.340399	1.7624	1.30857	NA	NA	NA	NA	NA	NA	NA
chr6_158054400_158055000	0.285851	0.0317002	0.161308	-0.22105	-2.91283	-1.36336	0.203164	1.28815	0.947611	NA	NA	NA	NA	NA	NA	NA
chr6_158055000_158055600	0.0369136	0.0397783	0.572114	-0.500225	-2.98894	-0.582416	0.228283	1.38602	1.01882	NA	NA	NA	NA	NA	NA	NA
chr6_158056200_158056800	0.116576	0.882932	0.984463	-0.5757	0.200661	-0.0208648	0.355511	1.35033	1.06187	0.657571	0.716819	0.221526	1.71784	0.128956	0.89868	0.200613
chr6_158056800_158057400	0.423955	0.00379986	0.650411	-0.208335	-4.09501	-0.469366	0.256748	1.29735	1.02458	NA	NA	NA	NA	NA	NA	NA
chr6_158057400_158058000	0.582229	0.408257	0.116349	0.150385	-1.14435	-1.74031	0.270191	1.36302	1.074	NA	NA	NA	NA	NA	NA	NA
chr6_158059800_158060400	0.532548	0.0111414	0.0169926	0.132403	-3.09046	-2.26744	0.209517	1.13706	0.893385	NA	NA	NA	NA	NA	NA	NA
chr6_158060400_158061000	0.738414	0.00803722	0.757637	-0.111111	-3.56633	-0.300122	0.329424	1.24969	0.963102	NA	NA	NA	NA	NA	NA	NA
chr6_158061000_158061600	0.618348	0.0528344	0.349278	-0.168799	-2.54068	-0.898811	0.335058	1.25659	0.944205	NA	NA	NA	NA	NA	NA	NA
chr6_158061600_158062200	0.842617	0.0110801	0.00539201	0.0396906	-3.13979	-2.69416	0.198059	1.15423	0.893159	NA	NA	NA	NA	NA	NA	NA
chr6_158062200_158062800	0.140496	0.0466352	0.031647	0.336121	-2.51269	-2.13085	0.221583	1.2071	0.942017	NA	NA	NA	NA	NA	NA	NA
chr6_158063400_158064000	0.349089	0.0264545	0.681306	-0.261877	-3.04002	0.424998	0.274994	1.29744	1.0241	0.195507	0.617473	-3.46501	1.65291	-2.09631	0.048978	0.0550617
chr6_158064000_158064600	0.984505	0.0240946	0.839715	-0.00570069	-3.22268	0.217262	0.290923	1.35132	1.06425	0.191223	0.678006	-3.43995	1.72008	-1.99987	0.0592806	0.0579121
chr6_158064600_158065200	0.766089	2.92772e-05	0.683881	-0.0744184	-4.82144	0.310376	0.24773	0.968193	0.754367	0.0356422	0.618485	-5.13182	1.22738	-4.18111	0.000460619	0.017394
chr6_158066400_158067000	0.301863	0.601452	0.339481	0.347016	-0.828135	-1.20167	0.329913	1.56755	1.23657	NA	NA	NA	NA	NA	NA	NA
chr6_158067600_158068200	0.732451	0.139041	0.0535269	0.0738389	-1.87599	-1.90317	0.213841	1.23201	0.944221	NA	NA	NA	NA	NA	NA	NA
chr6_158068800_158069400	0.0190577	0.000261833	0.164581	-0.540649	-4.92893	-1.32479	0.217286	1.18042	0.928252	NA	NA	NA	NA	NA	NA	NA
chr6_158070000_158070600	0.649339	0.135237	0.00969044	-0.102548	-2.17646	-2.91048	0.223117	1.415	1.04833	NA	NA	NA	NA	NA	NA	NA
chr6_158070600_158071200	0.283	0.192107	0.00842622	0.246172	-1.89585	-2.9786	0.22489	1.41841	1.05092	NA	NA	NA	NA	NA	NA	NA
chr6_158071200_158071800	0.87883	0.468604	0.734408	0.06798	1.12849	0.401984	0.441853	1.53589	1.17311	0.472722	0.639449	0.726502	1.93265	0.375909	0.710942	0.166131
chr6_158071800_158072400	0.616589	0.854642	0.0324073	0.152361	0.237359	-2.26285	0.300914	1.28373	1.00519	0.648734	0.129527	2.50021	1.63045	1.53345	0.140833	0.073765
chr6_158074200_158074800	0.478459	0.452058	0.752162	-0.197305	-1.01568	-0.330471	0.274644	1.33181	1.03626	NA	NA	NA	NA	NA	NA	NA
chr6_158074800_158075400	0.600797	0.520022	0.446571	0.135228	-0.828419	-0.758396	0.255505	1.27152	0.982361	NA	NA	NA	NA	NA	NA	NA
chr6_158081400_158082000	0.303565	0.00155456	0.0337763	0.208584	-4.09344	-2.00879	0.199017	1.16781	0.89991	NA	NA	NA	NA	NA	NA	NA
chr6_158082000_158082600	0.538946	0.00503232	0.0865897	0.139418	-3.79553	-1.72575	0.224131	1.24679	0.971678	NA	NA	NA	NA	NA	NA	NA
chr6_158083200_158083800	0.458743	0.000238834	0.621878	0.169324	-3.77293	-0.350963	0.225377	0.896269	0.703742	NA	NA	NA	NA	NA	NA	NA
chr6_158083800_158084400	0.939788	7.89865e-05	0.521348	-0.016967	-4.1169	-0.454607	0.222612	0.891741	0.700005	NA	NA	NA	NA	NA	NA	NA
chr6_158086200_158086800	0.807823	0.00113458	0.232113	0.0654544	-3.62725	0.946258	0.266565	1.00042	0.774728	0.0858267	0.34905	-4.57351	1.26532	-3.6145	0.00172911	0.0237889
chr6_158086800_158087400	0.368822	0.000233114	0.0504926	-0.183293	-3.23759	-1.21264	0.200669	0.767464	0.593363	NA	NA	NA	NA	NA	NA	NA
chr6_158087400_158088000	0.425346	0.000984748	0.0444245	-0.181272	-3.77041	-1.68844	0.224075	1.02468	0.802259	NA	NA	NA	NA	NA	NA	NA
chr6_158089200_158089800	0.630472	0.000495969	0.000131614	0.0844782	-4.77087	-3.94047	0.173683	1.21153	0.889637	NA	NA	NA	NA	NA	NA	NA
chr6_158091600_158092200	0.808762	0.773583	0.0798585	-0.0621659	-0.440783	-2.03682	0.254443	1.51739	1.12069	NA	NA	NA	NA	NA	NA	NA
chr6_158092800_158093400	0.356166	0.880825	0.551255	-0.363377	0.20313	0.63051	0.387316	1.34259	1.04534	0.657026	0.553876	-0.42738	1.70155	-0.251171	0.804245	0.183068
chr6_158095800_158096400	0.807103	0.00512504	0.0627725	0.0485335	-3.8557	-1.81424	0.196901	1.26962	0.936177	NA	NA	NA	NA	NA	NA	NA
chr6_158096400_158097000	0.274891	0.0003804	0.00790841	0.207547	-4.6381	-2.50113	0.186365	1.14893	0.874393	NA	NA	NA	NA	NA	NA	NA
chr6_158097000_158097600	0.664702	0.000772661	0.00781039	0.081882	-4.50577	-2.55808	0.186919	1.19473	0.892699	NA	NA	NA	NA	NA	NA	NA
chr6_158099400_158100000	0.342138	0.0186617	0.0410765	0.218219	-3.5084	-2.24773	0.225818	1.40485	1.04962	NA	NA	NA	NA	NA	NA	NA
chr6_1581000_1581600	0.836508	0.0197651	0.00310645	0.0543902	-2.47303	-2.47566	0.261124	1.00031	0.765014	NA	NA	NA	NA	NA	NA	NA
chr6_15810000_15810600	0.221339	0.0938166	0.106674	-0.328855	-2.90788	-2.05292	0.262907	1.67646	1.23156	NA	NA	NA	NA	NA	NA	NA
chr6_158100000_158100600	0.516078	0.035654	0.0358516	0.156754	-3.06603	-2.35779	0.238324	1.38904	1.06941	NA	NA	NA	NA	NA	NA	NA
chr6_158109600_158110200	0.724376	0.0836152	3.165e-06	0.173178	1.91624	4.81411	0.486211	1.06814	0.830532	0.256341	0.00456832	-2.89787	1.35303	-2.14176	0.044707	0.0537618
chr6_158135400_158136000	0.212657	0.114586	0.0372363	-0.261404	-2.08278	-2.07184	0.204965	1.27884	0.94725	NA	NA	NA	NA	NA	NA	NA
chr6_158137800_158138400	0.314181	0.24023	0.110259	0.239546	-1.6787	-1.69994	0.233726	1.39903	1.0307	NA	NA	NA	NA	NA	NA	NA
chr6_158148600_158149200	0.981292	0.225682	0.0258389	-0.00542637	-1.8174	-2.55624	0.229348	1.467	1.08608	NA	NA	NA	NA	NA	NA	NA
chr6_1581600_1582200	0.684401	0.000920028	0.00191558	0.0925411	-4.27457	-3.10761	0.225313	1.15362	0.907405	NA	NA	NA	NA	NA	NA	NA
chr6_158167800_158168400	0.726368	1.11495e-05	0.325191	0.0699224	-4.00859	0.588632	0.197806	0.751638	0.587791	0.0303301	0.4177	-4.59722	0.954179	-4.81798	0.000104566	0.0121712
chr6_158168400_158169000	0.586219	1.24541e-05	0.180196	-0.111678	-5.09381	-1.03726	0.202801	0.962442	0.754665	NA	NA	NA	NA	NA	NA	NA
chr6_158182800_158183400	0.83352	0.0187777	0.649896	-0.0575298	-3.3903	-0.492509	0.271164	1.35903	1.0734	NA	NA	NA	NA	NA	NA	NA
chr6_158183400_158184000	0.594454	0.0527866	0.53037	0.188181	-2.61035	0.640537	0.349424	1.29077	1.0082	0.229533	0.542381	-3.25089	1.63785	-1.98485	0.0610489	0.0583787
chr6_158191200_158191800	0.982446	0.22889	0.110892	-0.00602291	-2.08584	-2.06709	0.271306	1.69566	1.25565	NA	NA	NA	NA	NA	NA	NA
chr6_158200800_158201400	0.429413	0.812561	0.158539	-0.261083	-0.424975	-1.98359	0.325618	1.77538	1.36927	NA	NA	NA	NA	NA	NA	NA
chr6_158203200_158203800	0.131883	0.424799	0.134868	0.461946	-1.42552	-2.00033	0.297641	1.76001	1.29921	NA	NA	NA	NA	NA	NA	NA
chr6_158204400_158205000	0.451348	0.405032	0.37414	0.298706	-1.18467	0.985848	0.391058	1.40125	1.09155	0.438528	0.450712	-2.17052	1.77623	-1.22198	0.235922	0.0886206
chr6_158208600_158209200	0.00598715	0.317775	0.000913144	0.637356	-1.28685	-3.58565	0.214302	1.26512	0.96695	NA	NA	NA	NA	NA	NA	NA
chr6_158209200_158209800	0.367365	0.990838	0.0426864	-0.236328	0.0116837	-1.68177	0.257934	1.00845	0.792008	0.683958	0.14834	1.69345	1.28229	1.32065	0.201531	0.0833704
chr6_158209800_158210400	0.177074	0.273102	0.00138561	-0.31978	-1.22669	-3.05772	0.230937	1.0973	0.861481	NA	NA	NA	NA	NA	NA	NA
chr6_158211600_158212200	0.2731	0.573068	0.00421949	0.536404	0.788085	3.38761	0.479826	1.38205	1.08759	0.526777	0.0466204	-2.59952	1.75867	-1.47812	0.154953	0.0761108
chr6_158216400_158217000	0.923291	0.476858	0.560565	-0.0283381	-0.988417	-0.638109	0.291663	1.37081	1.08333	NA	NA	NA	NA	NA	NA	NA
chr6_158217000_158217600	0.586385	0.808245	0.900051	-0.195559	-0.379346	0.155321	0.355282	1.54838	1.2255	0.632993	0.696554	-0.534666	1.97467	-0.270763	0.789348	0.180355
chr6_158218800_158219400	0.123088	0.348128	0.0756593	-0.536012	-1.17778	1.79115	0.337142	1.23427	0.970894	0.406576	0.197229	-2.96893	1.57037	-1.89059	0.0732567	0.0612049
chr6_158220000_158220600	0.426611	0.180945	0.755107	0.281706	1.80782	-0.326002	0.349189	1.31763	1.03498	0.315436	0.647644	2.13382	1.67551	1.27354	0.21743	0.0858409
chr6_158220600_158221200	0.210497	0.810873	0.12084	0.381537	-0.307631	-1.59534	0.297707	1.27346	0.997147	NA	NA	NA	NA	NA	NA	NA
chr6_158221800_158222400	0.107551	0.662553	0.0791145	0.431146	-0.641075	-1.9775	0.259326	1.45348	1.08521	NA	NA	NA	NA	NA	NA	NA
chr6_158225400_158226000	0.141838	0.0283108	0.961625	-0.353725	-2.93176	-0.0470968	0.234008	1.26775	0.970122	NA	NA	NA	NA	NA	NA	NA
chr6_158226000_158226600	0.822109	0.00533308	0.387656	-0.0627256	-3.5811	-0.814787	0.276382	1.18545	0.928484	NA	NA	NA	NA	NA	NA	NA
chr6_158226600_158227200	0.165944	0.00871336	0.0102488	-0.292529	-3.10133	-2.38245	0.205655	1.0996	0.865425	NA	NA	NA	NA	NA	NA	NA
chr6_158228400_158229000	0.157506	0.16203	0.420637	0.388585	-2.12901	-0.918422	0.267549	1.48243	1.12368	NA	NA	NA	NA	NA	NA	NA
chr6_158229000_158229600	0.0685033	0.0522288	0.178626	0.438733	-2.62002	-1.37498	0.231562	1.29229	0.996653	NA	NA	NA	NA	NA	NA	NA
chr6_158232000_158232600	0.898596	0.0523331	0.00175358	0.0263608	-2.71289	-3.41964	0.204988	1.33873	0.988662	NA	NA	NA	NA	NA	NA	NA
chr6_158232600_158233200	0.229781	3.65687e-05	0.0455655	-0.224504	-4.53077	-1.5266	0.182867	0.924925	0.729521	NA	NA	NA	NA	NA	NA	NA
chr6_158233200_158233800	0.914539	0.0012076	0.0431316	-0.0216125	-4.24014	-1.91433	0.199582	1.17718	0.90361	NA	NA	NA	NA	NA	NA	NA
chr6_158233800_158234400	0.241112	0.054779	0.0865227	0.279221	-2.97099	-1.94922	0.233152	1.48222	1.09725	NA	NA	NA	NA	NA	NA	NA
chr6_158238600_158239200	0.00398525	0.357733	0.0423125	-1.00134	-1.13515	1.95413	0.31915	1.21395	0.918482	0.41203	0.147754	-3.08928	1.52226	-2.0294	0.0559363	0.0570947
chr6_158241000_158241600	0.82321	0.00601269	0.923185	0.0533314	-3.17382	-0.0815582	0.236479	1.06777	0.838262	NA	NA	NA	NA	NA	NA	NA
chr6_158242200_158242800	0.746619	0.0415604	3.58356e-09	0.0983226	1.89336	5.61971	0.301321	0.88641	0.666422	0.217299	0.00202462	-3.72635	1.10898	-3.36015	0.00311456	0.0274702
chr6_158242800_158243400	0.502638	0.551345	0.193879	0.264986	-0.792658	1.33394	0.390193	1.31447	1.00211	0.515398	0.317437	-2.1266	1.6529	-1.28659	0.212931	0.0851487
chr6_158244000_158244600	0.0513141	0.130444	0.360898	-0.579915	-2.03426	0.949362	0.284841	1.30563	1.02207	0.286641	0.442207	-2.98363	1.6581	-1.79942	0.0870586	0.0642204
chr6_158244600_158245200	0.623949	0.831742	0.228051	-0.159151	-0.26796	1.22338	0.321042	1.24946	0.992696	0.641393	0.345952	-1.49134	1.59581	-0.934536	0.361174	0.107634
chr6_158245800_158246400	0.0680999	0.321857	0.615219	0.657381	-1.91596	-0.716469	0.346427	1.89985	1.40952	NA	NA	NA	NA	NA	NA	NA
chr6_158254800_158255400	0.260186	0.0340365	0.0120554	-0.248269	-3.18493	-2.81721	0.216034	1.42906	1.04935	NA	NA	NA	NA	NA	NA	NA
chr6_158255400_158256000	0.45744	0.78875	0.37728	0.253046	0.372388	-0.968348	0.33583	1.37661	1.07935	0.626161	0.452779	1.34074	1.7493	0.766443	0.452365	0.122096
chr6_15825600_15826200	0.931778	0.185291	0.0616847	0.0216869	-1.97212	-2.15035	0.251061	1.45219	1.10471	NA	NA	NA	NA	NA	NA	NA
chr6_158256000_158256600	0.400629	0.383912	0.890933	0.304852	1.18661	-0.14589	0.357184	1.34143	1.0543	0.426745	0.69393	1.3325	1.70617	0.78099	0.443955	0.120737
chr6_158260200_158260800	0.226456	0.0233799	0.676838	0.292119	-3.13276	-0.423933	0.236202	1.30628	1.00654	NA	NA	NA	NA	NA	NA	NA
chr6_158260800_158261400	0.950653	0.0668884	0.338985	-0.015869	-2.77215	-1.07412	0.254136	1.45403	1.10417	NA	NA	NA	NA	NA	NA	NA
chr6_15826200_15826800	0.213342	0.0777759	0.27959	-0.263862	-2.19745	-0.977828	0.207211	1.20021	0.886849	NA	NA	NA	NA	NA	NA	NA
chr6_158262000_158262600	0.714803	0.0166453	0.00160742	0.0747108	-3.49166	-3.5344	0.202395	1.37091	1.01203	NA	NA	NA	NA	NA	NA	NA
chr6_158269800_158270400	0.1108	0.0406263	0.00153338	0.324811	-2.5195	-3.15219	0.197253	1.1737	0.897928	NA	NA	NA	NA	NA	NA	NA
chr6_158270400_158271000	0.587169	0.0697301	0.000263926	0.112148	-2.16441	-3.7444	0.204174	1.14773	0.897376	NA	NA	NA	NA	NA	NA	NA
chr6_158273400_158274000	0.267545	0.0420759	0.00806076	0.223994	-2.25056	-2.36821	0.198007	1.05651	0.830202	NA	NA	NA	NA	NA	NA	NA
chr6_15827400_15828000	0.180416	0.968613	0.225436	0.411085	-0.0607301	-1.46455	0.299244	1.5297	1.18154	NA	NA	NA	NA	NA	NA	NA
chr6_158274000_158274600	0.207562	0.0351412	0.0244679	0.294855	-2.51458	-2.12934	0.228551	1.13577	0.895434	NA	NA	NA	NA	NA	NA	NA
chr6_158274600_158275200	0.189033	0.0386148	0.187986	0.321597	-3.08673	-1.43674	0.238893	1.42224	1.06465	NA	NA	NA	NA	NA	NA	NA
chr6_158279400_158280000	0.108919	0.279337	0.840563	-0.515701	-1.62313	0.234304	0.311446	1.47132	1.15392	0.36976	0.67828	-1.85743	1.86984	-0.993364	0.3324	0.103317
chr6_15828000_15828600	0.00965588	0.0732734	0.100647	0.58961	-2.33241	-1.58827	0.212259	1.25332	0.935536	NA	NA	NA	NA	NA	NA	NA
chr6_158284200_158284800	0.393075	0.295941	0.365155	-0.251656	-1.83983	-1.17488	0.290116	1.72743	1.27631	NA	NA	NA	NA	NA	NA	NA
chr6_158295600_158296200	0.243274	0.149817	0.0132485	0.269901	-2.12829	-2.80532	0.226433	1.43724	1.06072	NA	NA	NA	NA	NA	NA	NA
chr6_158301000_158301600	0.389818	0.16088	0.894529	-0.236176	-2.04023	-0.140432	0.270379	1.41657	1.04969	NA	NA	NA	NA	NA	NA	NA
chr6_158304600_158305200	0.438788	0.917272	0.48491	0.289235	0.17892	-0.939936	0.368245	1.70706	1.32794	0.66763	0.517575	1.11886	2.16275	0.51733	0.6106	0.148553
chr6_158308200_158308800	0.121129	0.747623	0.792095	-0.671917	-0.692371	-0.432321	0.420314	2.13061	1.62452	NA	NA	NA	NA	NA	NA	NA
chr6_158308800_158309400	0.358454	0.963495	0.0261611	-0.222134	0.0564331	-2.25716	0.237916	1.22204	0.961275	0.678608	0.116558	2.3136	1.55481	1.48802	0.152343	0.0756578
chr6_158309400_158310000	0.552373	0.69017	0.0384726	-0.141132	-0.39278	-1.66003	0.23465	0.975179	0.764272	NA	NA	NA	NA	NA	NA	NA
chr6_158314200_158314800	0.137119	0.0279564	0.00026182	0.282983	-2.31232	-3.27795	0.184901	0.997439	0.785029	NA	NA	NA	NA	NA	NA	NA
chr6_15832200_15832800	0.260474	0.0125112	0.768094	0.271237	-2.95157	-0.259643	0.236165	1.10586	0.872028	NA	NA	NA	NA	NA	NA	NA
chr6_158322600_158323200	0.0324564	0.473332	0.174581	-0.655527	-1.22654	-1.76382	0.291284	1.68741	1.26621	NA	NA	NA	NA	NA	NA	NA
chr6_158324400_158325000	0.364846	0.241433	0.174814	-0.24698	-1.9255	-1.66032	0.268126	1.60893	1.19258	NA	NA	NA	NA	NA	NA	NA
chr6_158338800_158339400	0.0435207	0.000376402	0.000802719	0.35813	-3.88936	-2.8232	0.169384	0.962518	0.751459	NA	NA	NA	NA	NA	NA	NA
chr6_158339400_158340000	0.0286413	0.000623095	0.0016633	0.407255	-3.80139	-2.68763	0.176505	0.986767	0.772478	NA	NA	NA	NA	NA	NA	NA
chr6_158343000_158343600	0.0436196	0.33616	0.0402929	0.578991	-1.70644	-2.76862	0.273983	1.74378	1.28744	NA	NA	NA	NA	NA	NA	NA
chr6_158347800_158348400	0.957345	0.961171	0.00106902	-0.0229488	-0.0642425	3.77427	0.425238	1.30784	1.0345	0.678087	0.0235565	-3.83851	1.66753	-2.30192	0.0322191	0.0493539
chr6_158348400_158349000	0.4914	0.221069	0.136219	0.250876	-1.66228	1.60239	0.359813	1.32812	1.0445	0.338407	0.264341	-3.26466	1.68964	-1.93216	0.0676295	0.0599168
chr6_158349000_158349600	0.784093	0.0473468	0.619245	0.0824844	-2.72766	-0.517328	0.298172	1.31492	1.02951	NA	NA	NA	NA	NA	NA	NA
chr6_158349600_158350200	0.5225	0.00936989	0.373371	-0.201298	-3.69253	-0.938523	0.310824	1.32335	1.03745	NA	NA	NA	NA	NA	NA	NA
chr6_158350200_158350800	0.579977	0.155387	0.926548	-0.202991	-1.95274	-0.0957327	0.362527	1.3374	1.02914	NA	NA	NA	NA	NA	NA	NA
chr6_158350800_158351400	0.105892	0.199621	0.0687013	0.442615	-1.8986	-2.13173	0.264906	1.44528	1.12598	NA	NA	NA	NA	NA	NA	NA
chr6_158353800_158354400	0.771684	0.78429	0.283578	0.0951551	-0.488432	-1.43418	0.324765	1.76729	1.3118	NA	NA	NA	NA	NA	NA	NA
chr6_15836400_15837000	0.00597378	0.00895468	0.385188	-0.637005	-3.53328	-0.835195	0.214119	1.2578	0.94674	NA	NA	NA	NA	NA	NA	NA
chr6_158365800_158366400	0.937519	0.367767	0.514932	-0.0238715	-1.0082	0.570483	0.301806	1.10131	0.864963	0.417791	0.534013	-1.57868	1.40037	-1.12733	0.272947	0.0942344
chr6_158366400_158367000	0.920059	0.430708	0.0218181	-0.028941	-0.777529	1.79479	0.285784	0.972474	0.738954	0.452587	0.106534	-2.57232	1.22138	-2.10608	0.0480293	0.0548143
chr6_158376000_158376600	0.898359	0.671978	0.00493655	0.0330564	-0.454238	-2.54277	0.256452	1.06149	0.833158	NA	NA	NA	NA	NA	NA	NA
chr6_158382000_158382600	0.109977	0.24745	0.179852	-0.479607	-2.09389	-1.8044	0.290554	1.77266	1.31173	NA	NA	NA	NA	NA	NA	NA
chr6_158392800_158393400	0.693366	0.347229	0.217145	-0.107248	-1.52092	-1.47683	0.269206	1.59085	1.16968	NA	NA	NA	NA	NA	NA	NA
chr6_158393400_158394000	0.375653	0.199884	0.0997911	-0.249041	-2.29675	-2.19464	0.27663	1.74942	1.28929	NA	NA	NA	NA	NA	NA	NA
chr6_158397000_158397600	0.907705	0.326146	0.0137834	0.0265378	-1.448	-2.80233	0.226843	1.44884	1.06638	NA	NA	NA	NA	NA	NA	NA
chr6_158397600_158398200	0.294603	0.636489	0.425431	-0.295765	-0.701461	-0.878095	0.276913	1.46806	1.08564	NA	NA	NA	NA	NA	NA	NA
chr6_158403600_158404200	0.627331	0.0140199	0.0969363	-0.104837	-3.00278	-1.54025	0.213567	1.14582	0.896825	NA	NA	NA	NA	NA	NA	NA
chr6_158407800_158408400	0.608858	0.0678313	0.0042823	0.117578	-2.47742	-3.13271	0.227196	1.3042	1.00766	NA	NA	NA	NA	NA	NA	NA
chr6_158408400_158409000	0.424131	0.0837058	0.00174721	0.167832	-2.14072	-3.19487	0.206912	1.19363	0.923304	NA	NA	NA	NA	NA	NA	NA
chr6_15841200_15841800	0.167888	0.316952	0.00247401	0.276907	-1.22897	-2.99503	0.195598	1.20612	0.900673	NA	NA	NA	NA	NA	NA	NA
chr6_158415600_158416200	0.390155	0.321075	0.773462	-0.271683	-1.37177	0.310965	0.311252	1.358	1.0699	0.391663	0.654373	-1.68273	1.72883	-0.973337	0.342012	0.104781
chr6_15841800_15842400	0.0102976	0.395879	0.0729266	0.690116	-1.06458	-1.81713	0.250866	1.23466	0.975185	NA	NA	NA	NA	NA	NA	NA
chr6_158421000_158421600	0.123613	0.205451	0.787098	0.46561	-1.653	-0.272476	0.293287	1.27517	0.999247	NA	NA	NA	NA	NA	NA	NA
chr6_158422200_158422800	0.535659	0.112298	0.526001	0.177755	-2.73289	-0.794515	0.283446	1.66692	1.23729	NA	NA	NA	NA	NA	NA	NA
chr6_158424600_158425200	0.426594	0.745938	0.304129	-0.251566	-0.578313	-1.36232	0.311817	1.76738	1.30138	NA	NA	NA	NA	NA	NA	NA
chr6_158425200_158425800	0.638692	0.521665	0.0744625	0.126041	-1.05627	-2.21789	0.265526	1.6277	1.19699	NA	NA	NA	NA	NA	NA	NA
chr6_15843000_15843600	0.858278	0.0844194	0.0113938	-0.0389938	-2.35791	-2.68533	0.216368	1.31793	0.99144	NA	NA	NA	NA	NA	NA	NA
chr6_158433000_158433600	0.0137243	0.22366	0.00374659	0.567341	-1.74394	-3.25605	0.215741	1.40142	1.02973	NA	NA	NA	NA	NA	NA	NA
chr6_158434800_158435400	0.480061	0.0171071	0.770019	0.177533	-2.80352	-0.256256	0.248032	1.10587	0.868078	NA	NA	NA	NA	NA	NA	NA
chr6_158435400_158436000	0.835083	0.0666349	0.0234637	-0.0532412	-2.29534	-2.26121	0.253365	1.20275	0.943494	NA	NA	NA	NA	NA	NA	NA
chr6_15843600_15844200	0.63317	0.0924538	0.00925613	0.10191	-2.23795	-2.70072	0.211194	1.28459	0.96614	NA	NA	NA	NA	NA	NA	NA
chr6_158436000_158436600	0.490243	0.340829	0.00893843	-0.146137	-1.29926	-2.77637	0.209031	1.3408	0.988083	NA	NA	NA	NA	NA	NA	NA
chr6_158437800_158438400	0.523603	0.0617006	0.776703	-0.155903	-2.24566	-0.26115	0.241374	1.15375	0.911933	NA	NA	NA	NA	NA	NA	NA
chr6_158439600_158440200	0.0369303	0.540504	0.174042	0.774395	-1.33678	-2.21554	0.353437	2.15736	1.58844	NA	NA	NA	NA	NA	NA	NA
chr6_158441400_158442000	0.671211	0.0300247	0.047168	-0.0831883	-2.85971	-1.90948	0.193916	1.25099	0.919701	NA	NA	NA	NA	NA	NA	NA
chr6_158442000_158442600	0.256663	0.103461	0.113068	0.34856	-1.99863	1.52352	0.301015	1.18743	0.931353	0.270531	0.24101	-3.52214	1.50911	-2.33392	0.0301454	0.0484622
chr6_158452200_158452800	0.237456	0.0138626	0.00133716	0.254703	-3.54209	-3.60527	0.210989	1.34913	1.01186	NA	NA	NA	NA	NA	NA	NA
chr6_158453400_158454000	0.0670439	0.63426	0.18821	-0.474048	-0.604379	-1.33012	0.248795	1.25653	0.986163	NA	NA	NA	NA	NA	NA	NA
chr6_158469600_158470200	0.15559	0.0291454	0.0886467	-0.352922	-3.48896	-1.99229	0.241833	1.51731	1.12945	NA	NA	NA	NA	NA	NA	NA
chr6_158473800_158474400	0.240268	0.224011	0.163657	-0.329722	-2.14666	-1.82904	0.274814	1.72638	1.27867	NA	NA	NA	NA	NA	NA	NA
chr6_158481000_158481600	0.402342	0.425483	0.550069	0.334868	-1.11576	0.63786	0.393801	1.37964	1.05437	0.449705	0.553142	-1.75362	1.7364	-1.00992	0.324598	0.102144
chr6_158481600_158482200	0.467855	0.756667	0.02095	-0.198705	0.448513	-2.72731	0.269983	1.43336	1.11468	0.613189	0.104341	3.17582	1.81578	1.74902	0.0956202	0.0659154
chr6_158482200_158482800	0.0686737	0.842425	0.0859003	-0.510138	-0.262419	-1.83948	0.269426	1.30787	1.03332	NA	NA	NA	NA	NA	NA	NA
chr6_158493600_158494200	0.790907	0.149449	0.000203687	0.053538	-1.43086	-3.23455	0.200008	0.965354	0.757787	NA	NA	NA	NA	NA	NA	NA
chr6_158499000_158499600	0.389447	0.208279	0.208144	0.224797	-1.81678	-1.3885	0.257148	1.41052	1.07768	NA	NA	NA	NA	NA	NA	NA
chr6_158502000_158502600	0.418956	0.0207402	0.500857	-0.27544	-3.27148	0.715047	0.335768	1.33468	1.0485	0.184627	0.526438	-3.98652	1.69727	-2.34879	0.0292246	0.0480785
chr6_158502600_158503200	0.812175	0.0954965	0.29848	-0.0926172	-2.36387	1.09935	0.386107	1.37014	1.03774	0.264277	0.398717	-3.46323	1.71878	-2.01494	0.0575529	0.0575284
chr6_158503200_158503800	0.700892	0.0252168	0.0212642	0.0983256	-2.73445	-2.20825	0.253366	1.15644	0.90496	NA	NA	NA	NA	NA	NA	NA
chr6_158503800_158504400	0.842411	0.00329528	0.00679578	0.0435492	-3.18751	-2.26903	0.217025	0.992117	0.776382	NA	NA	NA	NA	NA	NA	NA
chr6_158504400_158505000	0.00476249	0.180179	0.0189684	-0.649809	-1.88439	-2.52732	0.211915	1.37095	1.01489	NA	NA	NA	NA	NA	NA	NA
chr6_158505000_158505600	0.394456	0.0661662	0.0142242	0.221137	-2.66051	-2.85805	0.255688	1.39155	1.09317	NA	NA	NA	NA	NA	NA	NA
chr6_158505600_158506200	0.917961	0.554932	0.146012	-0.0308058	-1.06836	-1.98216	0.296392	1.78785	1.32557	NA	NA	NA	NA	NA	NA	NA
chr6_158506200_158506800	0.060214	0.0318519	0.641467	-0.475966	-2.51096	-0.411093	0.243043	1.1115	0.873279	NA	NA	NA	NA	NA	NA	NA
chr6_158506800_158507400	0.100614	0.00355641	0.4301	-0.372155	-3.62238	-0.717306	0.219188	1.13815	0.895958	NA	NA	NA	NA	NA	NA	NA
chr6_158513400_158514000	0.373264	0.0113319	0.0652334	0.204714	-2.97361	-1.65653	0.226241	1.09695	0.863251	NA	NA	NA	NA	NA	NA	NA
chr6_158514000_158514600	0.129131	0.00318927	0.0142206	-0.283041	-3.86468	-2.3195	0.181014	1.19808	0.887141	NA	NA	NA	NA	NA	NA	NA
chr6_158514600_158515200	0.412982	0.0031288	0.00558666	0.170053	-3.7132	-2.69715	0.204628	1.14843	0.898415	NA	NA	NA	NA	NA	NA	NA
chr6_158515200_158515800	0.518397	0.246718	0.0222972	-0.142845	-1.63664	-2.47807	0.218392	1.38336	1.02432	NA	NA	NA	NA	NA	NA	NA
chr6_158515800_158516400	0.436896	0.0692032	0.000234771	0.160282	-2.6062	-4.28829	0.203216	1.37923	1.01716	NA	NA	NA	NA	NA	NA	NA
chr6_158517000_158517600	0.586101	0.11161	0.280285	-0.152591	-1.71779	-0.901848	0.277008	1.04567	0.819146	NA	NA	NA	NA	NA	NA	NA
chr6_158517600_158518200	0.314468	0.134511	0.25173	-0.282131	-1.59281	-0.945413	0.275443	1.03354	0.807819	NA	NA	NA	NA	NA	NA	NA
chr6_158518200_158518800	0.075175	0.31144	0.128486	-0.533064	-1.79883	-2.03618	0.288442	1.74503	1.29991	NA	NA	NA	NA	NA	NA	NA
chr6_158519400_158520000	0.900072	0.782544	0.241282	0.0393918	-0.384693	-1.2979	0.310872	1.38045	1.08416	NA	NA	NA	NA	NA	NA	NA
chr6_158520000_158520600	0.472595	0.429346	0.648344	0.226771	1.03735	-0.471599	0.311455	1.29357	1.02295	0.451806	0.602702	1.50895	1.64916	0.914978	0.371104	0.109175
chr6_158523000_158523600	0.231715	0.268701	0.0383578	-0.318703	-1.87064	-2.6533	0.260703	1.6577	1.22078	NA	NA	NA	NA	NA	NA	NA
chr6_158523600_158524200	0.15934	0.676163	0.866414	-0.491498	0.549309	0.173694	0.339957	1.30132	1.02313	0.578029	0.686458	0.375616	1.65537	0.226908	0.822799	0.186446
chr6_158524200_158524800	0.932643	0.219321	0.271348	-0.0240783	1.26005	-0.842535	0.282335	1.00284	0.750857	0.337267	0.379399	2.10258	1.25279	1.67832	0.108842	0.0683564
chr6_158524800_158525400	0.391418	0.237017	0.00565374	0.184914	-1.53387	-2.88469	0.212419	1.2694	0.962429	NA	NA	NA	NA	NA	NA	NA
chr6_158529600_158530200	0.28466	0.628289	0.221764	-0.304944	-0.659422	-1.33038	0.279562	1.34709	1.06459	NA	NA	NA	NA	NA	NA	NA
chr6_158530800_158531400	0.114986	0.0115309	0.0611781	-0.335446	-3.38312	-1.83766	0.206204	1.25139	0.942112	NA	NA	NA	NA	NA	NA	NA
chr6_158532600_158533200	0.000420821	0.217805	0.0230024	0.936163	-1.83686	-2.59733	0.234084	1.45697	1.07977	NA	NA	NA	NA	NA	NA	NA
chr6_158536200_158536800	0.742429	0.0279602	0.0180783	-0.0732671	-2.29331	-1.94376	0.220745	0.989265	0.774045	NA	NA	NA	NA	NA	NA	NA
chr6_158536800_158537400	0.0185355	0.001468	0.235014	-0.754814	-4.06212	1.08961	0.301889	1.15164	0.897796	0.0917115	0.35135	-5.15174	1.46025	-3.52799	0.00211354	0.024928
chr6_158537400_158538000	0.112718	0.00535836	0.286989	-0.496202	-3.49858	0.983261	0.303028	1.15887	0.905881	0.130694	0.390654	-4.48184	1.47092	-3.04697	0.0063647	0.0326883
chr6_158538600_158539200	0.738998	0.0314838	0.217961	-0.0743255	-2.9455	-1.23562	0.220875	1.3008	0.980419	NA	NA	NA	NA	NA	NA	NA
chr6_158539200_158539800	0.5017	0.0149087	0.000334593	0.129071	-3.14899	-3.72405	0.189638	1.21378	0.911727	NA	NA	NA	NA	NA	NA	NA
chr6_158541600_158542200	0.588249	0.026215	0.359676	-0.135151	-3.06313	-0.950365	0.24677	1.30503	1.02051	NA	NA	NA	NA	NA	NA	NA
chr6_158542200_158542800	0.826799	0.0139509	0.384529	-0.0525855	-3.34216	-0.877807	0.238089	1.2743	0.993647	NA	NA	NA	NA	NA	NA	NA
chr6_158542800_158543400	0.738772	0.313007	0.0164674	0.0800297	-1.02973	-2.0045	0.237612	1.00223	0.785586	NA	NA	NA	NA	NA	NA	NA
chr6_158543400_158544000	0.803425	0.652964	0.00136134	0.0590969	-0.416475	-2.55255	0.235175	0.916317	0.717785	NA	NA	NA	NA	NA	NA	NA
chr6_158544000_158544600	0.846249	0.0483647	0.000972869	-0.0400044	-2.4658	-3.39706	0.204405	1.19452	0.922065	NA	NA	NA	NA	NA	NA	NA
chr6_158544600_158545200	0.503837	0.000270482	0.0270761	0.129941	-4.63372	-2.01015	0.191881	1.11293	0.861743	NA	NA	NA	NA	NA	NA	NA
chr6_158545200_158545800	0.218957	0.377341	0.0159498	0.272595	-0.858917	-1.92314	0.216776	0.957496	0.749657	NA	NA	NA	NA	NA	NA	NA
chr6_158545800_158546400	0.644186	0.467802	0.0402026	0.103006	-0.814184	-1.87967	0.22062	1.10611	0.87364	NA	NA	NA	NA	NA	NA	NA
chr6_158547600_158548200	0.0257474	0.102119	0.0994348	0.520688	-2.17834	-1.65955	0.221077	1.28892	0.973861	NA	NA	NA	NA	NA	NA	NA
chr6_158548200_158548800	0.917926	0.0329739	0.02261	0.0239952	-3.32155	-2.64564	0.230767	1.48069	1.09638	NA	NA	NA	NA	NA	NA	NA
chr6_158548800_158549400	0.368754	0.0491727	0.022066	-0.221533	-3.22016	-2.79762	0.242499	1.56596	1.15421	NA	NA	NA	NA	NA	NA	NA
chr6_158552400_158553000	0.0583815	0.856456	0.783256	0.67573	0.254066	0.306475	0.342407	1.39167	1.10348	0.649261	0.658141	-0.0524085	1.77606	-0.0295082	0.976752	0.215124
chr6_158553000_158553600	0.58692	0.825127	0.868669	0.247981	0.45359	-0.251524	0.451166	2.03372	1.50728	0.639073	0.68717	0.705114	2.53138	0.278549	0.78345	0.179315
chr6_158558400_158559000	0.828373	0.105254	0.059449	0.04717	-2.28116	-1.98133	0.21556	1.36266	1.0085	NA	NA	NA	NA	NA	NA	NA
chr6_158559600_158560200	0.480091	0.131447	0.799773	-0.197297	-1.50046	0.185234	0.275663	0.96564	0.72339	0.287218	0.664307	-1.6857	1.20655	-1.39712	0.177686	0.0796513
chr6_158560200_158560800	0.0569566	0.771505	0.779966	-0.537077	-0.274046	0.198661	0.270499	0.934564	0.704305	0.619257	0.656923	-0.472707	1.17024	-0.403941	0.690543	0.162477
chr6_158560800_158561400	0.850351	0.0502683	0.0262711	0.0434392	-2.31932	-2.09893	0.22812	1.13369	0.894605	NA	NA	NA	NA	NA	NA	NA
chr6_158561400_158562000	0.0865567	0.000474168	0.0122464	0.320414	-4.05828	-2.13229	0.180388	1.02619	0.796199	NA	NA	NA	NA	NA	NA	NA
chr6_158564400_158565000	0.778945	0.000638014	1.572e-05	0.046103	-4.37472	-4.3676	0.162672	1.13822	0.838744	NA	NA	NA	NA	NA	NA	NA
chr6_158565000_158565600	0.203666	0.00053191	1.72138e-05	0.214747	-4.40709	-4.30118	0.16499	1.12664	0.831293	NA	NA	NA	NA	NA	NA	NA
chr6_158565600_158566200	0.990293	0.17921	0.0462114	-0.00280318	-1.6404	-1.94454	0.22836	1.19069	0.932217	NA	NA	NA	NA	NA	NA	NA
chr6_158566200_158566800	0.396672	0.244888	0.125362	-0.231558	-1.65541	-1.72439	0.269012	1.39368	1.09147	NA	NA	NA	NA	NA	NA	NA
chr6_158566800_158567400	0.871486	0.206278	0.0713958	0.0421729	-1.93304	-2.15022	0.258317	1.494	1.14739	NA	NA	NA	NA	NA	NA	NA
chr6_158567400_158568000	0.808406	0.0792138	0.0248296	-0.0564223	-2.37149	-2.395	0.230496	1.30188	1.00993	NA	NA	NA	NA	NA	NA	NA
chr6_158568000_158568600	0.203894	0.0184279	0.0337258	-0.290339	-3.61651	-2.37331	0.223184	1.44496	1.06288	NA	NA	NA	NA	NA	NA	NA
chr6_158569800_158570400	0.0850555	0.625663	0.296578	0.560375	-0.59598	-1.01023	0.313893	1.20821	0.94979	NA	NA	NA	NA	NA	NA	NA
chr6_158570400_158571000	0.510533	0.394556	0.469843	0.180377	-1.05653	-0.705097	0.270626	1.22187	0.962357	NA	NA	NA	NA	NA	NA	NA
chr6_158571000_158571600	0.669684	0.00375016	0.0173431	-0.0923055	-3.81701	-2.37909	0.214109	1.20728	0.940654	NA	NA	NA	NA	NA	NA	NA
chr6_158571600_158572200	0.872244	0.861994	0.267887	-0.0552049	0.218643	-1.08072	0.340167	1.24623	0.956033	0.651079	0.376735	1.29936	1.5707	0.827249	0.417857	0.116518
chr6_158572200_158572800	0.724702	0.00042623	0.0321367	-0.0767329	-4.34287	-1.93183	0.2157	1.08722	0.856686	NA	NA	NA	NA	NA	NA	NA
chr6_158572800_158573400	0.616038	0.0316586	0.330609	0.155414	-2.74855	-0.943814	0.306462	1.21518	0.953266	NA	NA	NA	NA	NA	NA	NA
chr6_158573400_158574000	0.162646	0.264296	0.684243	-0.436338	-1.5618	-0.442308	0.304283	1.37104	1.07633	NA	NA	NA	NA	NA	NA	NA
chr6_158574600_158575200	0.425296	0.668933	0.108963	0.247633	-0.773499	-2.18671	0.306072	1.78984	1.32079	NA	NA	NA	NA	NA	NA	NA
chr6_158575200_158575800	0.070656	0.684174	0.355931	-0.639348	-0.765762	-1.292	0.34022	1.86301	1.37643	NA	NA	NA	NA	NA	NA	NA
chr6_158577600_158578200	0.287561	0.0985591	0.931654	0.416391	2.1988	-0.0862295	0.384086	1.2868	0.996436	0.266786	0.705033	2.28503	1.62749	1.40402	0.175652	0.079345
chr6_158585400_158586000	0.30153	0.454767	0.048501	0.296156	-1.34122	-2.68704	0.281362	1.76936	1.30254	NA	NA	NA	NA	NA	NA	NA
chr6_158586600_158587200	0.756217	0.738912	0.578525	-0.0944844	-0.432148	-0.565916	0.301377	1.28378	1.00681	NA	NA	NA	NA	NA	NA	NA
chr6_158587800_158588400	0.972549	0.00219038	0.000696765	0.00614538	-3.97529	-3.31151	0.176999	1.17865	0.869084	NA	NA	NA	NA	NA	NA	NA
chr6_158589600_158590200	0.120287	0.132154	0.0733126	-0.31935	-1.80396	-1.61901	0.199296	1.16318	0.870103	NA	NA	NA	NA	NA	NA	NA
chr6_158590200_158590800	0.942102	0.204744	0.00389308	-0.0145171	-1.55687	-2.86604	0.198096	1.19909	0.910771	NA	NA	NA	NA	NA	NA	NA
chr6_158590800_158591400	0.439015	0.296387	0.0349303	0.182794	-1.33092	-2.16337	0.232844	1.25079	0.975916	NA	NA	NA	NA	NA	NA	NA
chr6_158591400_158592000	0.075281	0.839304	0.0833489	0.535895	-0.336441	-2.23615	0.290085	1.64376	1.24533	NA	NA	NA	NA	NA	NA	NA
chr6_158592000_158592600	0.515109	0.44474	0.0547508	0.167517	-0.996546	-2.03069	0.254096	1.2856	1.01298	NA	NA	NA	NA	NA	NA	NA
chr6_158592600_158593200	0.342036	0.886863	0.198514	0.265146	-0.202679	-1.3731	0.27432	1.41164	1.0426	NA	NA	NA	NA	NA	NA	NA
chr6_158596200_158596800	0.453486	0.0304537	0.15651	0.18111	-3.43125	-1.6168	0.238239	1.50526	1.11044	NA	NA	NA	NA	NA	NA	NA
chr6_158596800_158597400	0.0578594	0.116621	0.0806059	0.517453	-2.00874	-1.77129	0.261624	1.24061	0.977143	NA	NA	NA	NA	NA	NA	NA
chr6_158598600_158599200	0.482595	0.003538	0.225189	0.170416	-3.96283	-1.21707	0.239482	1.24431	0.981344	NA	NA	NA	NA	NA	NA	NA
chr6_158599200_158599800	0.814968	0.00379532	0.0770388	0.0498907	-3.80271	-1.71079	0.211189	1.20456	0.931951	NA	NA	NA	NA	NA	NA	NA
chr6_158605800_158606400	0.815132	0.166594	0.071469	0.0663617	-2.58125	-2.5225	0.281166	1.81757	1.34641	NA	NA	NA	NA	NA	NA	NA
chr6_158606400_158607000	0.532893	0.00801143	0.0124349	0.14173	-2.96641	-2.17437	0.224466	1.03899	0.813877	NA	NA	NA	NA	NA	NA	NA
chr6_158607000_158607600	0.301055	0.00416941	0.00496514	0.232498	-3.44471	-2.6522	0.220663	1.10424	0.869674	NA	NA	NA	NA	NA	NA	NA
chr6_158610000_158610600	0.593877	0.0390218	0.0619535	-0.11576	-3.02141	-1.99741	0.214611	1.39528	1.02727	NA	NA	NA	NA	NA	NA	NA
chr6_158610600_158611200	0.998604	0.0424605	0.0768251	0.000381427	-2.89911	-1.85837	0.216089	1.3637	1.01157	NA	NA	NA	NA	NA	NA	NA
chr6_158611200_158611800	0.774949	0.0641691	0.0436584	-0.0636186	-2.71933	-2.19431	0.220375	1.41112	1.03857	NA	NA	NA	NA	NA	NA	NA
chr6_158611800_158612400	0.942056	0.248912	0.874568	0.0234028	-1.92107	-0.201733	0.319093	1.63151	1.2663	NA	NA	NA	NA	NA	NA	NA
chr6_158619600_158620200	0.598956	0.53641	0.0868111	0.135102	-0.963982	-2.01376	0.253975	1.54001	1.13468	NA	NA	NA	NA	NA	NA	NA
chr6_158620200_158620800	0.787736	0.362585	0.731401	0.10388	-1.30915	-0.376562	0.382132	1.41445	1.0861	NA	NA	NA	NA	NA	NA	NA
chr6_158620800_158621400	0.719636	0.419704	0.868646	-0.136306	-1.14472	-0.180686	0.375929	1.39772	1.08258	NA	NA	NA	NA	NA	NA	NA
chr6_158621400_158622000	0.570181	0.0926916	0.00174907	0.126042	-2.29091	-3.49592	0.219376	1.316	1.01043	NA	NA	NA	NA	NA	NA	NA
chr6_158622000_158622600	0.418065	0.10567	0.000760591	-0.162522	-2.03351	-3.46735	0.197735	1.21625	0.917943	NA	NA	NA	NA	NA	NA	NA
chr6_158623800_158624400	0.319766	0.000319246	0.04761	0.217392	-4.4202	-1.75802	0.214618	1.07756	0.848565	NA	NA	NA	NA	NA	NA	NA
chr6_158624400_158625000	0.684685	0.0317407	6.37213e-05	-0.078372	-2.42945	-3.96132	0.190997	1.07466	0.843668	NA	NA	NA	NA	NA	NA	NA
chr6_158625000_158625600	0.243869	0.346375	0.21128	-0.351967	-1.36042	-1.43293	0.295664	1.42041	1.12007	NA	NA	NA	NA	NA	NA	NA
chr6_158626200_158626800	0.0295891	0.00136839	0.0515256	-0.413905	-3.9005	-1.68368	0.18054	1.09744	0.827786	NA	NA	NA	NA	NA	NA	NA
chr6_158626800_158627400	0.349268	0.00558012	0.495586	0.229588	-3.59792	-0.653238	0.241178	1.19827	0.946089	NA	NA	NA	NA	NA	NA	NA
chr6_158627400_158628000	0.682252	0.288606	0.190531	-0.122412	-1.21338	-1.15726	0.295903	1.12172	0.862652	NA	NA	NA	NA	NA	NA	NA
chr6_15862800_15863400	0.590285	0.417334	0.931556	0.176239	-1.30257	-0.105885	0.323566	1.58228	1.22181	NA	NA	NA	NA	NA	NA	NA
chr6_158628000_158628600	0.342513	0.0251321	0.00141616	0.210107	-2.58824	-3.04763	0.217594	1.09391	0.860664	NA	NA	NA	NA	NA	NA	NA
chr6_158628600_158629200	0.423094	0.000928719	0.00124236	0.177758	-4.22953	-3.23332	0.218654	1.14256	0.900367	NA	NA	NA	NA	NA	NA	NA
chr6_158629200_158629800	0.950032	0.0722843	0.00986733	-0.0164168	-2.3139	-2.69319	0.259634	1.23883	0.972706	NA	NA	NA	NA	NA	NA	NA
chr6_158629800_158630400	0.894254	0.00991127	0.0239528	-0.0313286	-3.48508	-2.3672	0.233558	1.25956	0.991511	NA	NA	NA	NA	NA	NA	NA
chr6_158630400_158631000	0.984365	0.0667807	0.382628	0.00498475	-2.82998	-0.977287	0.25211	1.48374	1.10178	NA	NA	NA	NA	NA	NA	NA
chr6_158631000_158631600	0.222939	0.000508396	0.158127	0.256158	-3.37283	-0.976417	0.205517	0.858523	0.673329	NA	NA	NA	NA	NA	NA	NA
chr6_158631600_158632200	0.548946	0.048799	0.0785424	0.142086	-2.51034	-1.74811	0.234201	1.21861	0.95739	NA	NA	NA	NA	NA	NA	NA
chr6_158632800_158633400	0.428351	0.379466	0.0707794	-0.220854	-1.48844	-2.31006	0.274804	1.66679	1.22984	NA	NA	NA	NA	NA	NA	NA
chr6_1586400_1587000	0.311574	0.54804	0.0891777	0.25403	-0.806618	-1.81022	0.246502	1.32652	1.02803	NA	NA	NA	NA	NA	NA	NA
chr6_158644200_158644800	0.235001	0.0444519	0.46824	-0.347241	-2.50144	-0.685464	0.286104	1.18872	0.932162	NA	NA	NA	NA	NA	NA	NA
chr6_158644800_158645400	0.572534	0.000914186	0.538602	-0.115655	-3.59642	-0.476184	0.202538	0.969966	0.764866	NA	NA	NA	NA	NA	NA	NA
chr6_158646000_158646600	0.755264	0.0562336	0.154789	-0.0811529	-2.69076	-1.55516	0.257811	1.35098	1.0635	NA	NA	NA	NA	NA	NA	NA
chr6_158646600_158647200	0.608607	0.0265572	0.033715	-0.119441	-3.5291	-2.47194	0.230633	1.50729	1.10698	NA	NA	NA	NA	NA	NA	NA
chr6_158653200_158653800	0.00883799	0.060672	0.255006	0.716944	-2.85617	-1.29787	0.254729	1.46122	1.11684	NA	NA	NA	NA	NA	NA	NA
chr6_158653800_158654400	0.0136726	0.0198574	0.26878	0.584827	-3.27985	-1.12944	0.222255	1.32776	1.00104	NA	NA	NA	NA	NA	NA	NA
chr6_158654400_158655000	0.556411	0.281373	0.387686	0.208135	-1.5344	0.961336	0.349621	1.39692	1.09555	0.370923	0.459291	-2.49574	1.77528	-1.40583	0.17512	0.0792848
chr6_15865800_15866400	0.551451	0.014598	0.119264	0.138304	-3.19105	-1.54314	0.229413	1.22573	0.960246	NA	NA	NA	NA	NA	NA	NA
chr6_158659800_158660400	0.136656	0.765584	0.0495502	0.416642	0.429646	-2.28423	0.271899	1.42706	1.1128	0.617176	0.159951	2.71388	1.80964	1.49968	0.149319	0.0751557
chr6_158660400_158661000	0.454306	0.345797	0.112154	0.202887	-1.51276	-1.95229	0.267377	1.57754	1.1903	NA	NA	NA	NA	NA	NA	NA
chr6_158662800_158663400	0.222802	0.000487971	0.00993172	-0.23145	-3.34881	-1.83789	0.185637	0.849096	0.664447	NA	NA	NA	NA	NA	NA	NA
chr6_158663400_158664000	0.488902	0.00162774	0.00453252	-0.13177	-3.76921	-2.58945	0.187894	1.08076	0.839045	NA	NA	NA	NA	NA	NA	NA
chr6_158665200_158665800	0.194629	0.199355	0.0296842	0.309441	-1.91067	-2.47822	0.232868	1.45358	1.08166	NA	NA	NA	NA	NA	NA	NA
chr6_158666400_158667000	0.566052	0.233926	0.0528693	-0.128643	-1.66948	-2.05038	0.221511	1.3723	1.01425	NA	NA	NA	NA	NA	NA	NA
chr6_158667600_158668200	0.702614	0.507335	0.152566	-0.118652	-1.18286	-1.94871	0.307607	1.76123	1.32519	NA	NA	NA	NA	NA	NA	NA
chr6_158671200_158671800	0.942719	0.117195	0.0175726	0.0164497	-2.22529	-2.60796	0.22689	1.37661	1.03347	NA	NA	NA	NA	NA	NA	NA
chr6_158683200_158683800	0.52966	0.0840108	0.14205	0.163568	-2.9564	-1.83098	0.257007	1.65016	1.21196	NA	NA	NA	NA	NA	NA	NA
chr6_158685600_158686200	0.0842629	0.137327	0.0136481	0.37209	-2.01024	-2.55876	0.207866	1.31421	0.972133	NA	NA	NA	NA	NA	NA	NA
chr6_158701200_158701800	0.804289	0.242556	0.528267	-0.0747372	-1.55384	-0.651785	0.298757	1.30155	1.02064	NA	NA	NA	NA	NA	NA	NA
chr6_158701800_158702400	0.824356	0.0445407	0.351148	-0.0627147	-3.11902	-1.09999	0.279932	1.48287	1.16011	NA	NA	NA	NA	NA	NA	NA
chr6_158703000_158703600	0.278714	0.119025	0.0305463	0.281312	-2.54011	-2.70371	0.254664	1.57956	1.18681	NA	NA	NA	NA	NA	NA	NA
chr6_158703600_158704200	0.120291	0.021826	0.0978462	0.42147	-4.23933	-2.20272	0.263028	1.74554	1.28622	NA	NA	NA	NA	NA	NA	NA
chr6_158704200_158704800	0.411191	0.000392924	0.103639	-0.172305	-4.26585	-1.40698	0.206535	1.05989	0.836373	NA	NA	NA	NA	NA	NA	NA
chr6_158704800_158705400	0.487342	0.001261	0.0151894	-0.138013	-4.12159	-2.29553	0.196086	1.14954	0.88755	NA	NA	NA	NA	NA	NA	NA
chr6_158705400_158706000	0.152191	0.908689	0.404994	-0.507724	-0.167904	-0.960724	0.344941	1.45078	1.13627	NA	NA	NA	NA	NA	NA	NA
chr6_158706000_158706600	0.506612	0.00264223	0.257875	-0.160908	-4.13839	-1.142	0.239176	1.2542	0.988805	NA	NA	NA	NA	NA	NA	NA
chr6_158715000_158715600	0.771567	0.0435097	0.226262	0.0730957	-3.05204	-1.36435	0.249345	1.44344	1.10271	NA	NA	NA	NA	NA	NA	NA
chr6_158719200_158719800	0.755663	0.0424942	0.0013419	0.0609197	-2.70943	-3.34642	0.19386	1.2747	0.939568	NA	NA	NA	NA	NA	NA	NA
chr6_158719800_158720400	0.761845	0.762944	0.323653	0.111599	0.41348	-1.06184	0.364666	1.35758	1.0569	0.615858	0.41648	1.47532	1.72048	0.857506	0.401324	0.113948
chr6_158720400_158721000	0.169375	0.0842844	0.756174	-0.481227	-3.66086	-0.485856	0.341152	2.04527	1.54945	NA	NA	NA	NA	NA	NA	NA
chr6_158721000_158721600	0.470419	0.088441	0.97173	-0.234058	-3.36543	0.0510494	0.319875	1.9066	1.42767	0.259731	0.714418	-3.41648	2.38188	-1.43436	0.166921	0.0779639
chr6_158722800_158723400	0.110077	0.712079	0.781123	0.52462	-0.551163	-0.324511	0.317917	1.47831	1.15673	NA	NA	NA	NA	NA	NA	NA
chr6_158725800_158726400	0.280252	0.0179443	0.298154	0.326011	-2.97925	0.985225	0.296094	1.18487	0.929367	0.178059	0.398521	-3.96447	1.50587	-2.63268	0.0159559	0.0411553
chr6_158733600_158734200	0.159532	0.0815488	0.120053	0.322839	-2.31575	-1.56209	0.223406	1.28169	0.974205	NA	NA	NA	NA	NA	NA	NA
chr6_158737200_158737800	0.114509	0.568355	0.407544	0.654193	0.991796	-1.13891	0.401591	1.71802	1.35445	0.524303	0.471684	2.13071	2.18772	0.973939	0.34172	0.104738
chr6_158737800_158738400	0.172483	0.904122	0.247076	-0.393305	-0.153782	-1.17852	0.280925	1.26516	0.996907	NA	NA	NA	NA	NA	NA	NA
chr6_158742000_158742600	0.026533	0.396886	0.449038	-0.721957	-1.44425	-0.954391	0.308297	1.67863	1.24304	NA	NA	NA	NA	NA	NA	NA
chr6_158742600_158743200	0.554115	0.0363212	0.00176453	0.114048	-2.77528	-3.21942	0.190459	1.26222	0.931422	NA	NA	NA	NA	NA	NA	NA
chr6_158743200_158743800	0.503228	0.270014	0.010937	0.140531	-1.24226	-2.35945	0.207221	1.10394	0.865629	NA	NA	NA	NA	NA	NA	NA
chr6_158744400_158745000	0.597507	0.636795	0.474072	0.175603	-0.61923	0.738671	0.328801	1.29714	1.01794	0.559319	0.511098	-1.3579	1.64887	-0.823533	0.419917	0.11682
chr6_158751000_158751600	0.0552322	0.00646203	0.0163489	-0.400618	-3.83822	-2.45539	0.200266	1.30414	0.961121	NA	NA	NA	NA	NA	NA	NA
chr6_158751600_158752200	0.993537	0.026882	0.000254981	0.0015479	-2.91243	-3.87016	0.189389	1.24682	0.924686	NA	NA	NA	NA	NA	NA	NA
chr6_158752200_158752800	0.232205	0.0729468	0.00016304	0.226505	-2.34604	-4.03665	0.185483	1.25913	0.927857	NA	NA	NA	NA	NA	NA	NA
chr6_158755200_158755800	0.141534	0.00143714	0.0100342	-0.275963	-4.32193	-2.4853	0.182419	1.22248	0.899898	NA	NA	NA	NA	NA	NA	NA
chr6_158755800_158756400	0.243344	0.0447103	0.122046	-0.327406	-3.81142	-2.14118	0.274718	1.8136	1.34285	NA	NA	NA	NA	NA	NA	NA
chr6_158757000_158757600	0.960924	0.0327716	0.655643	-0.0132146	-3.40083	-0.527129	0.267317	1.51413	1.16946	NA	NA	NA	NA	NA	NA	NA
chr6_158757600_158758200	0.581837	0.170213	0.382559	-0.141567	-1.73609	-0.864222	0.254082	1.23325	0.97417	NA	NA	NA	NA	NA	NA	NA
chr6_158758200_158758800	0.784612	0.289163	0.00160017	0.0716806	1.11675	-2.83746	0.259759	1.03361	0.812067	0.375063	0.0287287	3.95421	1.31446	3.00824	0.0069458	0.0333254
chr6_158758800_158759400	0.655661	0.255112	0.0352189	-0.0930248	-0.872583	-1.25185	0.206391	0.751046	0.565688	NA	NA	NA	NA	NA	NA	NA
chr6_158759400_158760000	0.156822	0.0666432	0.0768194	-0.373922	-1.94423	-1.46994	0.257014	1.0188	0.800121	NA	NA	NA	NA	NA	NA	NA
chr6_1587600_1588200	0.119214	0.000136536	0.0392204	-0.320346	-4.6372	-1.79295	0.199312	1.05014	0.828887	NA	NA	NA	NA	NA	NA	NA
chr6_158760600_158761200	0.614584	0.0963098	0.478885	-0.162406	1.92018	-0.601926	0.318929	1.11584	0.838686	0.264829	0.514022	2.5221	1.39588	1.80682	0.0858605	0.0639957
chr6_158761200_158761800	0.487724	0.175254	0.0179417	0.156748	-1.64864	-2.33134	0.2229	1.18543	0.927172	NA	NA	NA	NA	NA	NA	NA
chr6_158763000_158763600	0.907992	0.771581	0.263628	-0.0409769	-0.467976	-1.43361	0.351366	1.59646	1.25671	NA	NA	NA	NA	NA	NA	NA
chr6_158764800_158765400	0.700549	0.0248769	0.00165477	-0.0776048	-2.48029	-2.87528	0.199731	1.04627	0.825945	NA	NA	NA	NA	NA	NA	NA
chr6_158765400_158766000	0.311202	0.0520724	0.0129867	-0.230645	-2.80875	-2.75574	0.223635	1.38439	1.03864	NA	NA	NA	NA	NA	NA	NA
chr6_158766600_158767200	0.887671	0.0642149	0.0745971	0.0364646	-2.14961	-1.61781	0.255814	1.11568	0.873559	NA	NA	NA	NA	NA	NA	NA
chr6_158767200_158767800	0.586747	0.000840228	0.00378128	-0.108883	-3.95762	-2.63781	0.198005	1.05827	0.835173	NA	NA	NA	NA	NA	NA	NA
chr6_158769000_158769600	0.61805	0.0126989	0.138999	0.134599	-4.04788	-1.79537	0.266945	1.5202	1.17893	NA	NA	NA	NA	NA	NA	NA
chr6_158769600_158770200	0.41548	0.019705	0.00200607	0.155418	-2.96242	-3.04362	0.188033	1.19762	0.893383	NA	NA	NA	NA	NA	NA	NA
chr6_158770200_158770800	0.0515563	0.0921871	0.00177698	0.413307	-2.33875	-3.40791	0.203232	1.34129	0.986731	NA	NA	NA	NA	NA	NA	NA
chr6_158770800_158771400	0.255933	0.396175	0.00364803	0.271417	-1.31818	-3.56738	0.234026	1.52976	1.12443	NA	NA	NA	NA	NA	NA	NA
chr6_158771400_158772000	0.564204	0.179087	0.00501107	0.138159	-1.87798	-3.21112	0.236762	1.36275	1.05423	NA	NA	NA	NA	NA	NA	NA
chr6_158772000_158772600	0.894062	0.000936098	0.306105	-0.0318154	-3.89405	-0.858984	0.236755	1.05279	0.823983	NA	NA	NA	NA	NA	NA	NA
chr6_158772600_158773200	0.561469	0.00280977	0.140754	0.132813	-3.70448	-1.35301	0.226003	1.13096	0.892557	NA	NA	NA	NA	NA	NA	NA
chr6_158773200_158773800	0.532911	0.270247	0.335017	-0.261761	-2.77288	-1.83966	0.414586	2.46536	1.8754	NA	NA	NA	NA	NA	NA	NA
chr6_158773800_158774400	0.986277	0.140457	0.502291	0.00519135	-2.39126	-0.838039	0.299135	1.57624	1.233	NA	NA	NA	NA	NA	NA	NA
chr6_158776800_158777400	0.800255	0.351754	0.504998	-0.0767451	-1.52732	-0.84743	0.300451	1.61285	1.25482	NA	NA	NA	NA	NA	NA	NA
chr6_158777400_158778000	0.0960292	0.287804	0.798795	-0.54504	-1.97316	-0.355833	0.316448	1.82101	1.38272	NA	NA	NA	NA	NA	NA	NA
chr6_158781600_158782200	0.271777	0.0778202	0.00472637	-0.223654	-2.058	-2.68794	0.1995	1.12422	0.875714	NA	NA	NA	NA	NA	NA	NA
chr6_158782200_158782800	0.762548	0.050113	0.136961	-0.0789306	-2.09256	-1.22609	0.258706	1.02211	0.800791	NA	NA	NA	NA	NA	NA	NA
chr6_158785200_158785800	0.837285	0.00957845	0.0132753	0.0442351	-2.98134	-2.23482	0.2134	1.07199	0.845278	NA	NA	NA	NA	NA	NA	NA
chr6_158787000_158787600	0.839729	0.162098	0.630249	-0.0732621	-2.86708	-0.744602	0.358903	1.99667	1.52986	NA	NA	NA	NA	NA	NA	NA
chr6_158789400_158790000	0.18672	0.401309	0.158403	-0.280924	-0.996098	-1.28245	0.207555	1.1688	0.884972	NA	NA	NA	NA	NA	NA	NA
chr6_15879600_15880200	0.798718	0.593887	0.669877	0.0860522	-0.718457	0.450087	0.334256	1.33201	1.04466	0.537552	0.61239	-1.16854	1.69279	-0.690306	0.497935	0.129497
chr6_15880200_15880800	0.0287042	0.388615	0.49089	0.698669	-1.17103	0.737846	0.302935	1.33718	1.05698	0.42928	0.521	-1.90888	1.70448	-1.11992	0.276019	0.094687
chr6_158802600_158803200	0.427785	0.615381	0.0213189	0.196437	-0.738065	-2.65579	0.24412	1.45268	1.08887	NA	NA	NA	NA	NA	NA	NA
chr6_158812800_158813400	0.0950241	0.0184107	0.0850599	0.366976	-3.20297	-1.70843	0.212387	1.27953	0.956987	NA	NA	NA	NA	NA	NA	NA
chr6_158813400_158814000	0.059173	0.00437238	0.181376	0.400408	-3.47666	-1.19149	0.203574	1.1213	0.869304	NA	NA	NA	NA	NA	NA	NA
chr6_158814000_158814600	0.247165	0.0136106	0.0803292	0.265763	-3.30552	-1.7682	0.224853	1.25529	0.974497	NA	NA	NA	NA	NA	NA	NA
chr6_158817000_158817600	0.488382	0.309267	0.0101784	0.27535	-1.38716	2.86907	0.392155	1.33953	1.0411	0.385478	0.0725446	-4.25623	1.69654	-2.50878	0.020839	0.0441086
chr6_158817600_158818200	0.596691	0.0846892	0.113577	0.188551	-2.24911	1.57021	0.352257	1.25827	0.961313	0.257302	0.241472	-3.81932	1.58347	-2.412	0.0255937	0.0464344
chr6_158818800_158819400	0.742133	0.119235	0.209198	-0.0923094	-2.01791	-1.26562	0.277785	1.25557	0.984653	NA	NA	NA	NA	NA	NA	NA
chr6_158819400_158820000	0.624372	0.558043	0.0176963	-0.129455	0.686621	-2.28917	0.261457	1.15818	0.90824	0.518848	0.095834	2.97579	1.47183	2.02183	0.0567775	0.0572834
chr6_1588200_1588800	0.368689	0.000242548	0.257849	-0.191188	-4.22522	-0.913005	0.209253	1.00508	0.790481	NA	NA	NA	NA	NA	NA	NA
chr6_158820600_158821200	0.579125	0.0990725	0.0853271	0.135783	-2.38327	-1.90649	0.241952	1.39699	1.06889	NA	NA	NA	NA	NA	NA	NA
chr6_158825400_158826000	0.966897	0.426727	0.23382	0.0121885	-1.05459	-1.24869	0.291079	1.30755	1.02618	NA	NA	NA	NA	NA	NA	NA
chr6_158826000_158826600	0.996878	0.571312	0.0107647	0.00100974	-0.910851	-3.23102	0.255738	1.59002	1.1825	NA	NA	NA	NA	NA	NA	NA
chr6_158826600_158827200	0.644066	0.0867627	0.502857	-0.126184	-2.87481	-0.811453	0.270163	1.61959	1.19549	NA	NA	NA	NA	NA	NA	NA
chr6_158827200_158827800	0.848109	0.0338901	0.789003	-0.0509278	-3.3767	-0.311902	0.263447	1.51376	1.15442	NA	NA	NA	NA	NA	NA	NA
chr6_158830200_158830800	0.906769	0.107482	0.0813995	0.0275343	-2.4653	-1.98117	0.232988	1.48252	1.09594	NA	NA	NA	NA	NA	NA	NA
chr6_158830800_158831400	0.117698	0.0115585	0.0233288	0.334449	-3.29036	-2.24753	0.207194	1.21753	0.936785	NA	NA	NA	NA	NA	NA	NA
chr6_158831400_158832000	0.586384	0.0538936	0.106684	0.134345	-2.55769	-1.66612	0.24407	1.27102	0.999549	NA	NA	NA	NA	NA	NA	NA
chr6_158832000_158832600	0.310857	0.318976	0.60543	-0.390057	-1.64636	0.666774	0.377927	1.62266	1.27612	0.390531	0.581733	-2.31314	2.06434	-1.12052	0.275767	0.0946481
chr6_158834400_158835000	0.287956	0.163483	0.0999601	-0.240595	-1.78675	-1.6252	0.222115	1.24857	0.955257	NA	NA	NA	NA	NA	NA	NA
chr6_158835000_158835600	0.959595	0.0372736	0.854333	-0.0151375	-3.57474	-0.235103	0.29613	1.63473	1.26881	NA	NA	NA	NA	NA	NA	NA
chr6_158835600_158836200	0.692642	0.0243706	0.996642	-0.112314	-3.55953	-0.00496591	0.281222	1.49574	1.16933	NA	NA	NA	NA	NA	NA	NA
chr6_158836200_158836800	0.137295	0.292251	0.789596	-0.455106	-1.29782	0.255353	0.297504	1.20907	0.947856	0.376609	0.660636	-1.55318	1.53632	-1.01097	0.324106	0.102064
chr6_158836800_158837400	0.138384	0.0369256	0.801241	-0.376707	-2.12149	0.193381	0.246964	0.968232	0.76091	0.211142	0.664894	-2.31487	1.23145	-1.8798	0.0747835	0.0615249
chr6_158837400_158838000	0.00375563	0.0227419	0.210389	-0.717735	-3.39452	-1.33682	0.227052	1.40823	1.04285	NA	NA	NA	NA	NA	NA	NA
chr6_158838000_158838600	0.616698	0.00122866	0.115481	0.103945	-3.96363	-1.40562	0.205356	1.10243	0.865287	NA	NA	NA	NA	NA	NA	NA
chr6_158842200_158842800	0.785938	0.221358	0.0576103	0.0675377	-1.86207	-2.21611	0.246302	1.48871	1.11927	NA	NA	NA	NA	NA	NA	NA
chr6_158842800_158843400	0.849357	0.148687	0.00938731	-0.0389092	-1.91807	-2.65893	0.202965	1.29155	0.953185	NA	NA	NA	NA	NA	NA	NA
chr6_158850000_158850600	0.346364	0.345879	0.749384	0.272781	-1.21616	-0.323365	0.284803	1.26846	1.00233	NA	NA	NA	NA	NA	NA	NA
chr6_158852400_158853000	0.00226066	0.00784451	0.151594	-0.745366	-3.57331	-1.42353	0.221805	1.24777	0.965669	NA	NA	NA	NA	NA	NA	NA
chr6_158853000_158853600	0.915597	0.927106	0.678268	0.0333448	-0.112997	-0.402923	0.311803	1.22407	0.961173	NA	NA	NA	NA	NA	NA	NA
chr6_158853600_158854200	0.718669	0.903	0.227817	-0.107994	-0.1686	-1.33376	0.296774	1.37094	1.0817	NA	NA	NA	NA	NA	NA	NA
chr6_158854200_158854800	0.0580455	0.0602077	0.669215	-0.502095	-2.95883	-0.487006	0.25406	1.51083	1.12793	NA	NA	NA	NA	NA	NA	NA
chr6_158855400_158856000	0.254702	0.459285	0.0197134	-0.30568	-1.21751	-3.00206	0.262872	1.62253	1.21373	NA	NA	NA	NA	NA	NA	NA
chr6_158856000_158856600	0.165318	0.0513775	0.0205769	0.310277	-2.58819	-2.39338	0.217798	1.27163	0.975056	NA	NA	NA	NA	NA	NA	NA
chr6_158857200_158857800	0.720339	0.721936	0.110952	-0.098787	-0.41839	-1.50033	0.273168	1.16389	0.911534	NA	NA	NA	NA	NA	NA	NA
chr6_158857800_158858400	0.769514	0.607934	0.0980813	0.0745939	-0.582999	-1.50933	0.25212	1.12361	0.881985	NA	NA	NA	NA	NA	NA	NA
chr6_158858400_158859000	0.917196	0.759544	0.188027	0.0311595	-0.529901	-1.71654	0.297017	1.71441	1.27211	NA	NA	NA	NA	NA	NA	NA
chr6_158864400_158865000	0.109282	0.247832	0.138359	0.422486	-1.80036	-1.72773	0.255425	1.52542	1.1326	NA	NA	NA	NA	NA	NA	NA
chr6_158865000_158865600	0.162394	0.248206	0.395068	0.482842	-2.38502	-1.28491	0.336503	2.02243	1.48762	NA	NA	NA	NA	NA	NA	NA
chr6_158867400_158868000	0.959751	0.00344602	0.00532391	0.00946782	-3.56656	-2.58725	0.185939	1.11623	0.856262	NA	NA	NA	NA	NA	NA	NA
chr6_158868000_158868600	0.511656	0.00542491	0.00673135	0.125093	-3.38513	-2.52145	0.188185	1.12314	0.861606	NA	NA	NA	NA	NA	NA	NA
chr6_158869200_158869800	0.457976	0.00792185	0.0650951	0.148315	-3.28918	-1.68772	0.197074	1.15018	0.879022	NA	NA	NA	NA	NA	NA	NA
chr6_158869800_158870400	0.0776772	3.24107e-05	0.893622	-0.351256	-4.36217	0.0934943	0.191783	0.882556	0.692841	0.0365505	0.694772	-4.45567	1.12202	-3.9711	0.000752694	0.0195493
chr6_158870400_158871000	0.355858	0.000631251	0.588045	-0.204946	-4.24169	-0.477086	0.218306	1.10246	0.870623	NA	NA	NA	NA	NA	NA	NA
chr6_158877600_158878200	0.163304	0.147794	0.348458	-0.375257	-2.18958	-1.05451	0.262112	1.47101	1.10585	NA	NA	NA	NA	NA	NA	NA
chr6_158879400_158880000	0.107616	0.326755	0.891564	-0.485074	-1.50035	-0.15802	0.291818	1.50314	1.14864	NA	NA	NA	NA	NA	NA	NA
chr6_158881200_158881800	0.0706372	0.133739	0.0898585	-0.455217	-2.32825	-1.95527	0.24222	1.50764	1.11289	NA	NA	NA	NA	NA	NA	NA
chr6_158881800_158882400	0.000340213	0.0468662	0.598017	-0.968302	-2.74993	-0.537227	0.237421	1.32256	1.00732	NA	NA	NA	NA	NA	NA	NA
chr6_158882400_158883000	0.088802	0.0958786	0.200522	0.491513	-2.98145	-1.67363	0.278787	1.7302	1.27666	NA	NA	NA	NA	NA	NA	NA
chr6_158884800_158885400	0.683125	0.00570586	0.101544	0.0882808	-3.35924	-1.49486	0.214023	1.12214	0.882945	NA	NA	NA	NA	NA	NA	NA
chr6_158885400_158886000	0.888817	0.820334	0.425725	-0.0511447	0.402162	-1.11543	0.362523	1.75419	1.37996	0.637305	0.482919	1.5176	2.23192	0.679951	0.50433	0.130575
chr6_158886000_158886600	0.565811	0.948811	0.333803	-0.189893	-0.0977801	-1.17078	0.326774	1.50947	1.19048	NA	NA	NA	NA	NA	NA	NA
chr6_158886600_158887200	0.703402	0.283338	0.209402	0.139409	1.38093	-1.21181	0.362432	1.26245	0.943223	0.37204	0.330636	2.59274	1.57589	1.64525	0.115545	0.0696508
chr6_158887200_158887800	0.586657	0.356869	0.453958	0.214381	1.25539	-0.762866	0.389761	1.34008	1.00456	0.411576	0.4994	2.01825	1.6748	1.20507	0.242243	0.0895579
chr6_158887800_158888400	0.856362	0.0941205	0.0148785	0.0456518	-2.87631	-3.18585	0.249895	1.65987	1.22758	NA	NA	NA	NA	NA	NA	NA
chr6_158889000_158889600	0.850069	0.42778	0.561361	-0.0704295	-1.63346	-0.880362	0.369152	2.02994	1.49767	NA	NA	NA	NA	NA	NA	NA
chr6_158889600_158890200	0.109495	0.0062605	0.000321826	0.2705	-3.11134	-3.1943	0.163641	1.05256	0.779277	NA	NA	NA	NA	NA	NA	NA
chr6_158890200_158890800	0.242297	0.000838185	0.000530191	0.192518	-3.74777	-2.96142	0.161169	1.00191	0.756829	NA	NA	NA	NA	NA	NA	NA
chr6_158895000_158895600	0.8208	0.0735308	0.00218562	-0.0491382	-2.66165	-3.561	0.214903	1.43159	1.05555	NA	NA	NA	NA	NA	NA	NA
chr6_158895600_158896200	0.0979	0.409918	0.0259787	0.436285	-1.35607	-2.82181	0.254801	1.621	1.20014	NA	NA	NA	NA	NA	NA	NA
chr6_158896800_158897400	0.954793	0.00217297	0.801278	0.0124052	-3.06603	-0.180868	0.216877	0.908226	0.711811	NA	NA	NA	NA	NA	NA	NA
chr6_158897400_158898000	0.819177	0.00928436	0.868338	0.053414	-2.74826	-0.128852	0.231468	0.983593	0.770198	NA	NA	NA	NA	NA	NA	NA
chr6_158899200_158899800	0.0369122	0.908195	0.199818	0.534453	0.13907	-1.16777	0.243901	1.19513	0.889346	0.665025	0.322537	1.30684	1.48972	0.877236	0.390775	0.112256
chr6_158901600_158902200	0.0583683	0.175741	0.00321606	0.420014	-1.778	-3.12366	0.212819	1.27994	0.969347	NA	NA	NA	NA	NA	NA	NA
chr6_158903400_158904000	0.543182	0.1993	0.0739257	-0.175088	-2.41736	-2.52834	0.284457	1.83883	1.36187	NA	NA	NA	NA	NA	NA	NA
chr6_15890400_15891000	0.611371	0.717277	0.266372	0.14062	-0.520753	-1.20023	0.273648	1.42368	1.05832	NA	NA	NA	NA	NA	NA	NA
chr6_158908800_158909400	0.104719	0.410473	0.219823	0.408304	-1.18619	-1.32563	0.243509	1.41963	1.05622	NA	NA	NA	NA	NA	NA	NA
chr6_158909400_158910000	0.715545	0.261828	0.0334884	0.0829097	-1.62409	-2.32959	0.22522	1.4182	1.04179	NA	NA	NA	NA	NA	NA	NA
chr6_158910600_158911200	0.267154	0.124732	0.465579	0.255322	-2.00559	-0.692084	0.225511	1.26725	0.935505	NA	NA	NA	NA	NA	NA	NA
chr6_158911800_158912400	0.833541	0.384071	0.247746	0.0626027	-1.38001	-1.43771	0.295115	1.5606	1.21793	NA	NA	NA	NA	NA	NA	NA
chr6_158913600_158914200	0.779547	0.450981	0.0577887	-0.0752529	-1.1095	-2.2318	0.266269	1.45133	1.12806	NA	NA	NA	NA	NA	NA	NA
chr6_158917200_158917800	0.0155775	0.598885	0.00492701	0.575851	-0.647586	-2.8915	0.223586	1.21715	0.947182	NA	NA	NA	NA	NA	NA	NA
chr6_158918400_158919000	0.233333	0.663618	0.885921	0.40725	-0.683306	-0.17338	0.334322	1.55447	1.19753	NA	NA	NA	NA	NA	NA	NA
chr6_158920200_158920800	0.653025	0.103469	0.184169	0.122849	-2.48916	-1.56182	0.270339	1.4789	1.14703	NA	NA	NA	NA	NA	NA	NA
chr6_158920800_158921400	0.877088	0.0654837	0.427902	-0.0406318	-2.35151	-0.778305	0.260323	1.22663	0.967478	NA	NA	NA	NA	NA	NA	NA
chr6_158921400_158922000	0.93124	0.000686254	0.96741	-0.0263736	-4.46268	-0.0371338	0.302919	1.16945	0.900773	NA	NA	NA	NA	NA	NA	NA
chr6_158922000_158922600	0.889119	0.000436688	0.579137	-0.0404968	-4.67149	-0.516025	0.287836	1.17214	0.919535	NA	NA	NA	NA	NA	NA	NA
chr6_158928000_158928600	0.334612	0.867117	0.297834	0.305341	0.259591	-1.20642	0.311007	1.53728	1.13725	0.652722	0.398298	1.46601	1.91222	0.766654	0.452243	0.122075
chr6_158933400_158934000	0.963171	0.299856	0.0682278	-0.0115191	-1.49269	-2.03945	0.247244	1.41313	1.07528	NA	NA	NA	NA	NA	NA	NA
chr6_158935200_158935800	0.239751	0.0995985	0.0302843	-0.237439	-2.15758	-2.13103	0.197676	1.26676	0.933823	NA	NA	NA	NA	NA	NA	NA
chr6_158935800_158936400	0.233161	0.607081	0.0272934	-0.259653	-0.613389	-2.12029	0.213075	1.17937	0.910363	NA	NA	NA	NA	NA	NA	NA
chr6_158936400_158937000	0.000611541	0.478378	0.27365	-0.93615	-1.00741	-1.15726	0.242564	1.40203	1.03641	NA	NA	NA	NA	NA	NA	NA
chr6_158937000_158937600	0.284329	0.397553	0.507977	-0.375295	-1.36422	0.835389	0.343817	1.58788	1.24576	0.434249	0.530231	-2.19961	2.01824	-1.08987	0.28873	0.0965811
chr6_158937600_158938200	0.513646	0.32473	0.0101489	-0.238314	-1.21365	2.49183	0.360219	1.21074	0.903815	0.393648	0.0724662	-3.70548	1.51088	-2.45253	0.0234911	0.0455018
chr6_158938200_158938800	0.697088	0.0944595	0.0291291	-0.137371	-2.07731	2.06156	0.349293	1.20008	0.896452	0.263718	0.122945	-4.13887	1.49794	-2.76304	0.0119969	0.0384278
chr6_158938800_158939400	0.743518	0.0202072	0.584237	0.101213	-3.07794	-0.543226	0.306287	1.24989	0.981241	NA	NA	NA	NA	NA	NA	NA
chr6_158939400_158940000	0.738754	0.18487	0.836575	0.104448	-1.53858	0.176435	0.31009	1.13183	0.847405	0.317598	0.676739	-1.71502	1.4139	-1.21296	0.239276	0.0891111
chr6_158940000_158940600	0.328168	0.0937886	0.184348	0.292496	-3.23135	-1.87186	0.293912	1.86278	1.37531	NA	NA	NA	NA	NA	NA	NA
chr6_15895800_15896400	0.526416	0.263217	0.00352168	-0.296188	-1.719	3.69688	0.461716	1.50556	1.16014	0.361231	0.0425828	-5.41588	1.9007	-2.84942	0.00990973	0.0365302
chr6_158959200_158959800	2.81664e-05	0.00490968	0.311427	-0.982294	-3.52684	-0.89872	0.196696	1.15477	0.871819	NA	NA	NA	NA	NA	NA	NA
chr6_158992200_158992800	0.0965884	0.821266	0.776754	-0.538563	0.320802	-0.301475	0.31324	1.40673	1.053	0.637617	0.655757	0.622277	1.75718	0.354133	0.726945	0.168941
chr6_158998800_158999400	0.342098	0.0144019	0.208652	-0.207902	-3.53372	-1.28948	0.215123	1.35435	1.00198	NA	NA	NA	NA	NA	NA	NA
chr6_158999400_159000000	0.590277	0.0308166	0.109936	-0.161624	-2.69378	-1.53429	0.296727	1.18453	0.929388	NA	NA	NA	NA	NA	NA	NA
chr6_159000000_159000600	0.415896	0.167317	0.0173597	0.200294	-1.42816	-1.99974	0.242546	1.0074	0.790792	NA	NA	NA	NA	NA	NA	NA
chr6_159008400_159009000	0.365841	0.139885	0.310884	0.390795	2.14891	1.14878	0.425148	1.41437	1.11312	0.291997	0.407576	1.00013	1.79985	0.555672	0.584598	0.14399
chr6_159009600_159010200	0.275462	0.319122	0.250408	0.394575	1.66152	-1.50631	0.354736	1.6381	1.28341	0.390609	0.363442	3.16783	2.08099	1.52227	0.143596	0.074203
chr6_159010200_159010800	0.827424	0.789427	0.254208	-0.0630747	0.408995	-1.31085	0.286632	1.51692	1.12607	0.626362	0.366232	1.71984	1.8892	0.910355	0.373477	0.109551
chr6_15901200_15901800	0.024322	0.000432639	0.181211	0.48627	-4.26827	-1.15731	0.204258	1.07003	0.844035	NA	NA	NA	NA	NA	NA	NA
chr6_159013200_159013800	0.449552	0.845083	0.603763	-0.330444	-0.397958	-0.834294	0.430879	2.01788	1.58935	NA	NA	NA	NA	NA	NA	NA
chr6_15901800_15902400	0.45517	0.10326	0.906193	0.186958	-1.81047	0.100491	0.246862	1.07499	0.845081	0.270378	0.698487	-1.91096	1.36739	-1.39752	0.177567	0.0796311
chr6_159019200_159019800	0.582852	0.0025707	2.27083e-05	0.0914794	-3.41504	-3.98526	0.164631	1.03162	0.785622	NA	NA	NA	NA	NA	NA	NA
chr6_159019800_159020400	0.75297	0.455171	0.0845087	-0.0811577	-1.13867	-1.99302	0.255348	1.50351	1.11432	NA	NA	NA	NA	NA	NA	NA
chr6_15902400_15903000	0.059869	0.729851	0.0299067	0.451835	-0.474699	-2.31883	0.23039	1.36097	1.01359	NA	NA	NA	NA	NA	NA	NA
chr6_159024000_159024600	0.297356	0.147777	0.0418565	0.244838	-2.18139	-2.3155	0.230569	1.46544	1.08574	NA	NA	NA	NA	NA	NA	NA
chr6_159025200_159025800	0.19992	0.067547	0.519956	-0.341721	-2.89602	-0.735359	0.260308	1.52289	1.12851	NA	NA	NA	NA	NA	NA	NA
chr6_159031200_159031800	0.692827	0.00637012	0.0469989	0.0839216	-4.06863	-2.11008	0.210263	1.3797	1.01548	NA	NA	NA	NA	NA	NA	NA
chr6_159035400_159036000	0.416769	0.000433219	0.0816361	-0.174768	-3.50627	-1.24652	0.212037	0.879111	0.690114	NA	NA	NA	NA	NA	NA	NA
chr6_159036000_159036600	0.891064	0.0258352	0.0139082	-0.0314749	-2.06374	-1.76737	0.227733	0.876802	0.673526	NA	NA	NA	NA	NA	NA	NA
chr6_159036600_159037200	0.746757	0.0121882	0.013243	0.0693126	-2.93652	-2.28717	0.212537	1.09568	0.864742	NA	NA	NA	NA	NA	NA	NA
chr6_159047400_159048000	0.0400302	0.0296745	0.0100336	0.428227	-2.32895	-2.21629	0.198848	1.01644	0.802484	NA	NA	NA	NA	NA	NA	NA
chr6_159048000_159048600	0.058992	0.000132974	0.138388	0.354885	-3.99818	-1.08773	0.180292	0.903437	0.713111	NA	NA	NA	NA	NA	NA	NA
chr6_159048600_159049200	0.238829	0.00170692	0.00980406	0.230019	-4.21889	-2.51282	0.191114	1.21608	0.906686	NA	NA	NA	NA	NA	NA	NA
chr6_159051600_159052200	0.071935	0.1727	0.897784	-0.577316	-2.4343	-0.166461	0.308686	1.73966	1.28411	NA	NA	NA	NA	NA	NA	NA
chr6_159053400_159054000	0.605138	0.17421	0.334513	0.173727	1.80244	-0.996294	0.33222	1.29279	1.01457	0.311723	0.424341	2.79873	1.64336	1.70305	0.10405	0.067503
chr6_15905400_15906000	0.78717	0.405758	0.182133	-0.112201	1.09194	1.3616	0.411613	1.2936	0.995197	0.438856	0.307425	-0.269663	1.63212	-0.165223	0.870427	0.195303
chr6_159054000_159054600	0.367496	0.956145	0.593292	-0.324156	0.0867925	-0.665839	0.35389	1.56421	1.23246	0.677151	0.575488	0.752631	1.99141	0.377939	0.709457	0.165855
chr6_159057000_159057600	0.000289448	0.135116	0.191742	1.02205	-2.35426	-1.51188	0.246966	1.5301	1.13017	NA	NA	NA	NA	NA	NA	NA
chr6_159057600_159058200	0.0173345	0.626656	0.107945	0.69253	-0.701779	-1.84281	0.273792	1.42681	1.10971	NA	NA	NA	NA	NA	NA	NA
chr6_159058200_159058800	0.000674703	0.347174	0.00105795	0.840523	-1.25376	-3.64042	0.219891	1.31125	0.996736	NA	NA	NA	NA	NA	NA	NA
chr6_15906000_15906600	0.396743	0.892241	0.366325	-0.267073	0.141808	0.728906	0.310319	1.03732	0.793794	0.66038	0.445866	-0.587098	1.30619	-0.449472	0.657924	0.15674
chr6_159063600_159064200	0.496512	0.000226106	0.0353636	0.153953	-4.93675	-2.03533	0.223455	1.16712	0.920517	NA	NA	NA	NA	NA	NA	NA
chr6_159064200_159064800	0.994702	0.00530867	0.0130948	-0.00145982	-4.36229	-2.81507	0.217887	1.44317	1.06241	NA	NA	NA	NA	NA	NA	NA
chr6_159068400_159069000	0.703405	0.165707	0.00299128	0.0821225	-1.90984	-3.22841	0.213502	1.34189	0.993065	NA	NA	NA	NA	NA	NA	NA
chr6_159069000_159069600	0.89926	0.215256	0.00260283	0.0261599	-1.58554	-3.08645	0.204776	1.25048	0.933733	NA	NA	NA	NA	NA	NA	NA
chr6_15907200_15907800	0.983202	0.0507368	0.410617	-0.00591539	-3.12605	-0.991609	0.278456	1.53136	1.18713	NA	NA	NA	NA	NA	NA	NA
chr6_159075600_159076200	0.527481	0.90411	0.0638205	-0.184081	0.157711	-1.96433	0.287701	1.29732	1.01791	0.663886	0.181365	2.12205	1.649	1.28687	0.212836	0.085128
chr6_159078600_159079200	0.742547	0.529507	0.796496	-0.136823	0.937964	0.300738	0.412428	1.47323	1.15512	0.50433	0.663215	0.637226	1.87209	0.340383	0.737117	0.170798
chr6_159080400_159081000	0.467692	0.798901	0.61122	-0.223504	-0.396879	-0.609487	0.303565	1.54305	1.18556	NA	NA	NA	NA	NA	NA	NA
chr6_159085800_159086400	0.0855064	0.71002	0.112929	-0.453895	0.350959	-1.19356	0.254635	0.934316	0.729348	0.593839	0.240856	1.54452	1.18528	1.30308	0.207351	0.0842533
chr6_159086400_159087000	0.336712	0.166772	0.306035	0.43148	1.88882	1.10143	0.441433	1.33057	1.05639	0.307325	0.404016	0.787394	1.69894	0.463462	0.648037	0.15498
chr6_159093600_159094200	0.737436	0.000161799	0.151224	-0.0744741	-4.37387	-1.15965	0.219947	1.00472	0.785922	NA	NA	NA	NA	NA	NA	NA
chr6_159094200_159094800	0.971985	0.0301358	0.822979	-0.0108299	-2.62858	0.196321	0.305639	1.15072	0.869357	0.202572	0.672378	-2.8249	1.4422	-1.95874	0.0642353	0.0592236
chr6_159095400_159096000	0.300453	0.665391	0.124874	0.362737	-0.791098	-2.2355	0.343835	1.80988	1.41307	NA	NA	NA	NA	NA	NA	NA
chr6_159096000_159096600	0.773247	0.394408	0.026714	-0.0774926	-1.4658	-2.9155	0.26636	1.69464	1.24663	NA	NA	NA	NA	NA	NA	NA
chr6_159096600_159097200	0.14651	0.429332	0.0672839	0.329702	-0.955385	-1.74236	0.220771	1.19133	0.915296	NA	NA	NA	NA	NA	NA	NA
chr6_159098400_159099000	0.621058	0.00225266	0.000219932	0.0917062	-4.00098	-3.76944	0.183453	1.19011	0.889003	NA	NA	NA	NA	NA	NA	NA
chr6_159101400_159102000	0.53023	0.363157	0.0633063	0.162464	-1.41086	-2.20622	0.255629	1.52619	1.1409	NA	NA	NA	NA	NA	NA	NA
chr6_159102000_159102600	0.584173	0.224798	0.0234289	-0.125329	-1.74613	-2.49391	0.226345	1.40672	1.0403	NA	NA	NA	NA	NA	NA	NA
chr6_159103200_159103800	0.555625	0.0332885	0.000192226	-0.115884	-2.97414	-4.18751	0.19427	1.3284	0.976156	NA	NA	NA	NA	NA	NA	NA
chr6_159103800_159104400	0.672034	0.0513576	5.66097e-05	-0.0807187	-2.23202	-4.05163	0.188662	1.09653	0.855014	NA	NA	NA	NA	NA	NA	NA
chr6_159104400_159105000	0.987713	0.631767	0.00508381	-0.00405774	-0.671785	-3.31444	0.261158	1.38643	1.09022	NA	NA	NA	NA	NA	NA	NA
chr6_159105000_159105600	0.571993	0.0722766	0.0108931	0.141181	-2.58889	-2.95189	0.24689	1.38602	1.08231	NA	NA	NA	NA	NA	NA	NA
chr6_159107400_159108000	0.850302	0.556677	0.0402308	-0.0478159	-0.92243	-2.46745	0.25102	1.55053	1.14701	NA	NA	NA	NA	NA	NA	NA
chr6_159108000_159108600	0.776584	0.198436	0.0127449	0.0593192	-1.7614	-2.62192	0.207029	1.3372	0.985243	NA	NA	NA	NA	NA	NA	NA
chr6_159110400_159111000	0.857725	0.381739	0.138541	0.052637	-1.56325	-1.98158	0.290923	1.75905	1.29963	NA	NA	NA	NA	NA	NA	NA
chr6_159112800_159113400	0.698764	0.069168	0.00455015	-0.081334	-2.57128	-3.08209	0.208021	1.36058	0.999175	NA	NA	NA	NA	NA	NA	NA
chr6_159113400_159114000	0.484088	0.0636016	0.0595332	-0.17899	-2.83404	-2.21717	0.252399	1.4673	1.12895	NA	NA	NA	NA	NA	NA	NA
chr6_159116400_159117000	0.428704	0.231701	0.665073	-0.247993	-1.74173	-0.492086	0.308811	1.42471	1.12466	NA	NA	NA	NA	NA	NA	NA
chr6_159117000_159117600	0.905926	0.0661047	0.0591852	-0.0287298	-2.4781	-1.99282	0.240915	1.29582	1.01323	NA	NA	NA	NA	NA	NA	NA
chr6_1591200_1591800	0.352411	0.66108	0.162789	-0.243092	-0.616181	-1.53842	0.257063	1.39054	1.07321	NA	NA	NA	NA	NA	NA	NA
chr6_15912000_15912600	0.268304	0.290049	0.24309	-0.291308	-1.4521	-1.24104	0.257929	1.34651	1.04075	NA	NA	NA	NA	NA	NA	NA
chr6_159121200_159121800	0.572789	0.0492166	0.128259	0.129249	-2.74876	-1.57461	0.226495	1.33699	1.00462	NA	NA	NA	NA	NA	NA	NA
chr6_159126000_159126600	0.719867	0.0549875	0.0611307	-0.0982495	-2.53686	-1.9395	0.271203	1.2668	0.99413	NA	NA	NA	NA	NA	NA	NA
chr6_159126600_159127200	0.680523	0.930307	0.821544	0.135012	-0.106801	0.216787	0.324486	1.21023	0.952129	0.67095	0.671908	-0.323588	1.53987	-0.210139	0.835685	0.18887
chr6_159127200_159127800	0.00906497	0.0569222	0.00506739	0.572255	-2.65914	-2.99671	0.204083	1.33908	0.985291	NA	NA	NA	NA	NA	NA	NA
chr6_159127800_159128400	0.49034	0.0165286	0.583367	0.222104	-3.20497	-0.546411	0.317763	1.25685	0.984701	NA	NA	NA	NA	NA	NA	NA
chr6_159128400_159129000	0.676699	0.0691515	0.0881664	-0.153469	-2.6297	1.93222	0.364212	1.3914	1.09366	0.244381	0.212671	-4.56192	1.76977	-2.5777	0.0179722	0.0424709
chr6_159129000_159129600	0.688163	0.0133596	0.0203773	0.135203	-3.17141	2.2228	0.333391	1.20075	0.903984	0.165217	0.102857	-5.39421	1.50299	-3.58898	0.00183471	0.0241551
chr6_159130200_159130800	0.0889276	0.000926487	0.00456548	-0.350174	-3.70273	-2.42791	0.198702	1.00001	0.787442	NA	NA	NA	NA	NA	NA	NA
chr6_159130800_159131400	0.420266	0.00775093	0.00276433	-0.17781	-2.56033	-2.29933	0.217374	0.892505	0.700603	NA	NA	NA	NA	NA	NA	NA
chr6_159131400_159132000	0.699115	0.266501	0.0418841	0.100272	-1.8636	-2.58182	0.256772	1.64372	1.21079	NA	NA	NA	NA	NA	NA	NA
chr6_159132000_159132600	0.129723	0.245831	0.0633054	-0.447036	-2.2161	-2.67723	0.286355	1.86955	1.38447	NA	NA	NA	NA	NA	NA	NA
chr6_159132600_159133200	0.178535	0.00115258	0.00151025	-0.262314	-3.91713	-2.98107	0.190097	1.08216	0.847773	NA	NA	NA	NA	NA	NA	NA
chr6_159133200_159133800	0.345323	0.00608723	0.000247436	-0.174161	-3.51076	-3.70518	0.181438	1.18312	0.882921	NA	NA	NA	NA	NA	NA	NA
chr6_159136800_159137400	0.507264	0.0656755	0.0255419	-0.150767	-2.73201	-2.49478	0.224449	1.42619	1.05764	NA	NA	NA	NA	NA	NA	NA
chr6_159137400_159138000	0.355935	0.0273215	0.0705324	0.201632	-3.0729	-1.84643	0.214811	1.31964	0.982094	NA	NA	NA	NA	NA	NA	NA
chr6_15913800_15914400	0.35114	0.97443	0.340634	0.276899	-0.0491637	-1.08929	0.292027	1.52019	1.12366	NA	NA	NA	NA	NA	NA	NA
chr6_159141600_159142200	0.893946	0.216838	0.00243838	-0.0326247	-1.67198	-3.46019	0.24251	1.32333	1.03879	NA	NA	NA	NA	NA	NA	NA
chr6_159163200_159163800	0.566969	0.00599513	0.00113859	-0.117145	-3.60671	-3.39678	0.202193	1.21293	0.937203	NA	NA	NA	NA	NA	NA	NA
chr6_159163800_159164400	0.286147	0.000277057	0.000748837	-0.196009	-4.95932	-3.36216	0.180262	1.19369	0.888712	NA	NA	NA	NA	NA	NA	NA
chr6_159166800_159167400	0.116832	0.0133255	0.00818604	0.345061	-3.55957	-2.87465	0.213241	1.34716	1.00999	NA	NA	NA	NA	NA	NA	NA
chr6_159167400_159168000	0.347903	0.00432334	0.0235891	0.1865	-3.83968	-2.19526	0.195352	1.23658	0.916881	NA	NA	NA	NA	NA	NA	NA
chr6_15916800_15917400	0.698276	0.426328	0.0333947	-0.103887	-1.15562	-2.49379	0.265251	1.43156	1.11458	NA	NA	NA	NA	NA	NA	NA
chr6_159168000_159168600	0.793701	0.243751	0.0286109	-0.0629513	-1.55655	-2.34169	0.238438	1.30722	1.01468	NA	NA	NA	NA	NA	NA	NA
chr6_159168600_159169200	0.376262	0.00684142	0.000267669	-0.173113	-2.98872	-3.36598	0.19254	1.02359	0.807693	NA	NA	NA	NA	NA	NA	NA
chr6_159169800_159170400	0.621011	0.00178324	4.64193e-05	0.0980187	-3.63723	-3.99815	0.196055	1.05354	0.830994	NA	NA	NA	NA	NA	NA	NA
chr6_159175800_159176400	0.360158	0.00799435	0.0228047	-0.183798	-3.73419	-2.31872	0.197566	1.3075	0.962415	NA	NA	NA	NA	NA	NA	NA
chr6_159177600_159178200	0.857627	0.23994	0.220121	0.0459746	-1.62734	-1.31218	0.253924	1.35537	1.0462	NA	NA	NA	NA	NA	NA	NA
chr6_159178800_159179400	0.031895	0.227841	0.0150689	0.538307	-1.81014	-2.84691	0.238352	1.46814	1.09929	NA	NA	NA	NA	NA	NA	NA
chr6_159179400_159180000	0.675631	0.37416	0.182524	0.145692	-1.26709	-1.50515	0.344545	1.40301	1.10113	NA	NA	NA	NA	NA	NA	NA
chr6_1591800_1592400	0.483029	0.008301	0.0331824	-0.132914	-3.2948	-1.92788	0.186968	1.15996	0.860526	NA	NA	NA	NA	NA	NA	NA
chr6_159180000_159180600	0.427725	0.0316078	0.205998	0.23107	-2.76811	-1.24069	0.287122	1.22343	0.958292	NA	NA	NA	NA	NA	NA	NA
chr6_159181800_159182400	0.851636	0.265358	0.062248	-0.0479494	-1.79316	-2.27077	0.254013	1.57772	1.16926	NA	NA	NA	NA	NA	NA	NA
chr6_159187200_159187800	0.62892	0.418519	0.20148	0.144103	-1.43265	-1.69285	0.294922	1.74478	1.29415	NA	NA	NA	NA	NA	NA	NA
chr6_159189600_159190200	0.157357	0.212803	0.184052	-0.341454	-1.77211	-1.41494	0.235012	1.38995	1.03887	NA	NA	NA	NA	NA	NA	NA
chr6_159190200_159190800	0.273345	0.207455	0.107512	-0.291022	-2.01806	-1.95642	0.260462	1.56387	1.17661	NA	NA	NA	NA	NA	NA	NA
chr6_15919200_15919800	0.395683	0.0244016	0.269393	-0.194513	-3.01467	-1.09912	0.225496	1.26709	0.975442	NA	NA	NA	NA	NA	NA	NA
chr6_159193200_159193800	0.673433	0.00574935	0.00189486	0.0960165	-3.07972	-2.76263	0.225442	1.02983	0.805683	NA	NA	NA	NA	NA	NA	NA
chr6_159193800_159194400	0.706664	0.040848	0.114779	0.0967285	-3.28755	-1.88178	0.254414	1.53331	1.15607	NA	NA	NA	NA	NA	NA	NA
chr6_15919800_15920400	0.549227	0.0139176	0.113247	0.13806	-3.64855	-1.70416	0.227726	1.39058	1.04233	NA	NA	NA	NA	NA	NA	NA
chr6_159202800_159203400	0.62547	0.770477	0.407001	-0.232064	-0.495392	1.11483	0.470192	1.68161	1.32425	0.618893	0.471349	-1.61022	2.14044	-0.752284	0.460643	0.123418
chr6_159203400_159204000	0.576873	0.373745	0.310293	0.238689	-1.37032	1.2338	0.422795	1.51597	1.19401	0.421201	0.407214	-2.60411	1.92972	-1.34948	0.192262	0.0819072
chr6_159204000_159204600	0.438218	0.056151	0.31959	-0.197199	-2.57706	-1.02761	0.250752	1.29343	1.01412	NA	NA	NA	NA	NA	NA	NA
chr6_159207000_159207600	0.169761	0.922121	0.293752	-0.43096	0.163609	-1.32778	0.305803	1.65853	1.24091	0.668946	0.3955	1.49139	2.07137	0.719999	0.479856	0.126558
chr6_159207600_159208200	0.703848	0.131671	0.509929	0.105295	-2.52847	-0.799476	0.274176	1.62821	1.19776	NA	NA	NA	NA	NA	NA	NA
chr6_159210000_159210600	0.562179	0.00380699	0.25196	0.128065	-3.68103	-1.06965	0.218322	1.16647	0.914429	NA	NA	NA	NA	NA	NA	NA
chr6_159210600_159211200	0.843977	0.0565652	8.82681e-05	-0.0381936	-2.60963	-4.41485	0.192273	1.31213	0.96479	NA	NA	NA	NA	NA	NA	NA
chr6_159211200_159211800	0.646817	0.155735	0.140752	-0.118485	-2.31958	-1.77352	0.255809	1.59003	1.16995	NA	NA	NA	NA	NA	NA	NA
chr6_159214200_159214800	0.499884	0.411392	0.388364	0.269688	-1.44024	1.18844	0.394548	1.72712	1.35633	0.442083	0.459614	-2.62869	2.19603	-1.19702	0.245297	0.0900527
chr6_159214800_159215400	0.508986	0.115309	0.942031	-0.215936	-2.75436	0.0966256	0.322784	1.69473	1.31691	0.277772	0.707617	-2.85099	2.14624	-1.32836	0.199018	0.0830112
chr6_159216000_159216600	0.31547	0.00108859	0.356262	-0.205793	-3.93617	-0.791785	0.201339	1.08093	0.84412	NA	NA	NA	NA	NA	NA	NA
chr6_159216600_159217200	0.849091	0.0184061	0.285143	-0.0470389	-2.77638	-0.947337	0.244935	1.10906	0.869376	NA	NA	NA	NA	NA	NA	NA
chr6_159217200_159217800	0.669289	0.0271465	0.0628965	-0.0971724	-2.49852	-1.63322	0.22511	1.07164	0.843191	NA	NA	NA	NA	NA	NA	NA
chr6_159218400_159219000	0.965332	0.0821909	0.00448484	-0.00976639	-1.98607	-2.68221	0.222703	1.10167	0.867912	NA	NA	NA	NA	NA	NA	NA
chr6_159219000_159219600	0.446056	0.212577	0.00792245	0.178409	-1.31786	-2.31294	0.230832	1.03313	0.808807	NA	NA	NA	NA	NA	NA	NA
chr6_159223200_159223800	0.177974	0.0997263	0.864805	-0.377278	-2.43904	-0.188638	0.273046	1.43258	1.09781	NA	NA	NA	NA	NA	NA	NA
chr6_159232200_159232800	0.225294	0.000492478	0.626082	-0.247712	-2.96559	-0.282579	0.199782	0.752586	0.57356	NA	NA	NA	NA	NA	NA	NA
chr6_159232800_159233400	0.920572	0.393746	0.278798	-0.0264395	-0.827082	-0.784988	0.262777	0.954852	0.710753	NA	NA	NA	NA	NA	NA	NA
chr6_159233400_159234000	0.208455	0.055391	0.438298	-0.341212	-1.9222	-0.562759	0.265018	0.961562	0.715711	NA	NA	NA	NA	NA	NA	NA
chr6_159234000_159234600	0.116917	0.0451342	0.502151	-0.450132	-2.6259	-0.667824	0.27824	1.25215	0.982242	NA	NA	NA	NA	NA	NA	NA
chr6_159250800_159251400	0.812899	0.0243126	0.137892	-0.0516709	-3.2738	-1.54519	0.216259	1.37507	1.01169	NA	NA	NA	NA	NA	NA	NA
chr6_159251400_159252000	0.921401	0.0208598	0.0725085	0.0198075	-3.06493	-1.71884	0.198946	1.2517	0.921009	NA	NA	NA	NA	NA	NA	NA
chr6_159253200_159253800	0.138899	0.0260451	0.555446	-0.39648	-3.04945	-0.611646	0.26028	1.29759	1.02491	NA	NA	NA	NA	NA	NA	NA
chr6_159253800_159254400	0.350347	0.0776569	0.0246396	0.234387	-2.93409	-2.79459	0.24678	1.60187	1.17673	NA	NA	NA	NA	NA	NA	NA
chr6_159260400_159261000	0.43177	0.151319	0.330038	0.273256	2.03474	-1.07473	0.342566	1.37932	1.08419	0.298539	0.421106	3.10946	1.75442	1.77236	0.0915687	0.0651189
chr6_159271200_159271800	0.500843	0.0448033	0.517044	-0.166001	-2.81661	-0.677282	0.243405	1.34087	1.03211	NA	NA	NA	NA	NA	NA	NA
chr6_159273000_159273600	0.368865	0.125988	0.624539	0.24485	-2.42406	-0.563681	0.268085	1.53698	1.13901	NA	NA	NA	NA	NA	NA	NA
chr6_159275400_159276000	0.163775	0.580299	0.111424	-0.359361	-0.800611	-1.78338	0.2513	1.43106	1.085	NA	NA	NA	NA	NA	NA	NA
chr6_159276000_159276600	0.398826	0.554278	0.0158106	-0.317815	0.718182	2.30028	0.370932	1.19985	0.895348	0.516944	0.0905076	-1.58209	1.4971	-1.05677	0.303213	0.0988193
chr6_159276600_159277200	0.739043	0.0371929	0.0899357	-0.0988835	-2.63133	-1.65841	0.293907	1.20275	0.944164	NA	NA	NA	NA	NA	NA	NA
chr6_159289200_159289800	0.584929	0.080709	0.442172	0.141134	-2.73908	-0.872444	0.255406	1.51157	1.11911	NA	NA	NA	NA	NA	NA	NA
chr6_159289800_159290400	0.960207	0.0292649	0.983313	-0.0131302	-2.85973	-0.0207364	0.26082	1.24467	0.982611	NA	NA	NA	NA	NA	NA	NA
chr6_159298800_159299400	0.267026	0.0186432	0.000310013	-0.228302	-2.82845	-3.65265	0.201591	1.13238	0.888087	NA	NA	NA	NA	NA	NA	NA
chr6_1593000_1593600	0.745104	0.337732	0.122942	0.100533	-1.80937	-2.20629	0.306196	1.85509	1.38715	NA	NA	NA	NA	NA	NA	NA
chr6_159300600_159301200	0.553911	0.357125	0.00990921	-0.157987	-1.06535	-2.46486	0.2637	1.13784	0.890808	NA	NA	NA	NA	NA	NA	NA
chr6_159301200_159301800	0.845924	0.306038	0.0118554	0.0537429	-1.14919	-2.33023	0.274016	1.10221	0.865683	NA	NA	NA	NA	NA	NA	NA
chr6_159303600_159304200	0.985507	0.000117264	0.0576071	-0.00381258	-4.58907	-1.59863	0.208016	1.02624	0.807395	NA	NA	NA	NA	NA	NA	NA
chr6_159309600_159310200	0.975635	0.311405	0.911152	-0.00957687	-1.54351	-0.13134	0.31078	1.49724	1.16645	NA	NA	NA	NA	NA	NA	NA
chr6_159313200_159313800	0.0148932	0.842623	0.300414	-0.669195	0.229265	-0.951834	0.257898	1.14409	0.902161	0.644979	0.400237	1.1811	1.45699	0.81064	0.427114	0.117966
chr6_159313800_159314400	0.763898	0.761568	0.00330207	-0.0677724	-0.358887	-2.95475	0.223445	1.17131	0.919903	NA	NA	NA	NA	NA	NA	NA
chr6_159315000_159315600	0.717956	0.00963166	0.0998236	0.0831345	-3.11752	-1.50544	0.227853	1.12188	0.884495	NA	NA	NA	NA	NA	NA	NA
chr6_159315600_159316200	0.254949	0.109909	0.00182857	0.253163	-1.52575	-2.49509	0.217825	0.924137	0.72475	NA	NA	NA	NA	NA	NA	NA
chr6_159316200_159316800	0.0629513	0.0130493	0.0336228	0.437927	-2.91385	-1.9336	0.22614	1.09908	0.865414	NA	NA	NA	NA	NA	NA	NA
chr6_159324000_159324600	0.108952	0.0606925	0.95878	0.4155	-2.41753	-0.0503903	0.250956	1.23692	0.966281	NA	NA	NA	NA	NA	NA	NA
chr6_159326400_159327000	0.247217	0.03081	0.334494	0.301569	-3.29486	-1.09228	0.255175	1.44879	1.11227	NA	NA	NA	NA	NA	NA	NA
chr6_159329400_159330000	0.75458	0.134904	0.537486	-0.0863127	-2.23805	-0.700274	0.273412	1.45375	1.1217	NA	NA	NA	NA	NA	NA	NA
chr6_159330000_159330600	0.489696	0.0137942	0.811604	-0.20661	-3.94017	-0.284669	0.295154	1.49955	1.18308	NA	NA	NA	NA	NA	NA	NA
chr6_159337800_159338400	0.375676	0.0985099	0.0155587	-0.179544	-1.9308	-2.24692	0.199444	1.12979	0.872234	NA	NA	NA	NA	NA	NA	NA
chr6_159338400_159339000	0.734574	0.153056	0.0101434	-0.069384	-1.90487	-2.63177	0.202615	1.29698	0.954493	NA	NA	NA	NA	NA	NA	NA
chr6_15934200_15934800	0.913368	0.847204	0.0391415	0.0255493	-0.272192	-2.22806	0.232736	1.3996	1.0296	NA	NA	NA	NA	NA	NA	NA
chr6_15934800_15935400	0.0933551	0.999892	0.283658	-0.474485	0.000201522	-1.20943	0.273147	1.47229	1.10641	0.685625	0.388251	1.20963	1.84167	0.656809	0.518791	0.133005
chr6_159351000_159351600	0.823372	0.25444	0.692837	0.0646177	-1.77596	-0.456821	0.286791	1.52639	1.14459	NA	NA	NA	NA	NA	NA	NA
chr6_159352800_159353400	0.0559022	0.16683	0.0498292	-0.463777	-1.94966	-2.13199	0.232518	1.37363	1.03999	NA	NA	NA	NA	NA	NA	NA
chr6_159353400_159354000	0.749367	0.659899	0.042338	0.0802584	-0.57179	-2.14643	0.248758	1.28557	1.009	NA	NA	NA	NA	NA	NA	NA
chr6_1593600_1594200	0.208696	0.0489284	0.00299546	0.296164	-2.86456	-3.47351	0.230155	1.39142	1.06864	NA	NA	NA	NA	NA	NA	NA
chr6_159365400_159366000	0.22321	0.293865	0.065164	0.323811	-1.7103	-2.26963	0.259953	1.59879	1.18242	NA	NA	NA	NA	NA	NA	NA
chr6_159367800_159368400	0.302075	0.373848	0.86256	0.429322	1.25222	0.187606	0.408345	1.38562	1.07378	0.421237	0.685466	1.06461	1.75298	0.607317	0.550475	0.138235
chr6_159368400_159369000	0.781362	0.416408	0.285845	0.0981703	-1.06201	1.10247	0.350324	1.28747	1.01325	0.444713	0.389826	-2.16448	1.63837	-1.32112	0.201378	0.0833466
chr6_159370800_159371400	0.00385582	0.821652	0.0385062	0.777576	0.301976	-2.1917	0.246799	1.3271	1.00924	0.637795	0.14107	2.49368	1.66726	1.49568	0.150352	0.0753018
chr6_15937200_15937800	0.14918	0.646937	0.259096	-0.437664	-0.705734	-1.36427	0.295076	1.52424	1.18436	NA	NA	NA	NA	NA	NA	NA
chr6_159374400_159375000	0.796123	0.978743	0.0206499	-0.0627287	-0.0318667	-2.29581	0.240487	1.18532	0.9359	NA	NA	NA	NA	NA	NA	NA
chr6_159375000_159375600	0.561395	0.837513	0.243625	0.205666	-0.271607	-1.20608	0.349909	1.31216	1.01261	NA	NA	NA	NA	NA	NA	NA
chr6_159375600_159376200	0.770024	0.527939	0.0330603	0.0982161	-0.819082	-2.20406	0.332719	1.28158	0.983062	NA	NA	NA	NA	NA	NA	NA
chr6_159376200_159376800	0.381895	0.103281	0.00612198	-0.189923	-2.37216	-3.08851	0.213783	1.40859	1.04163	NA	NA	NA	NA	NA	NA	NA
chr6_15937800_15938400	0.118302	0.449521	0.0166755	0.38002	-1.04961	-2.62969	0.23583	1.36853	1.0328	NA	NA	NA	NA	NA	NA	NA
chr6_159380400_159381000	0.127779	0.337239	0.486476	-0.520039	-1.82051	-0.990624	0.331357	1.86457	1.40463	NA	NA	NA	NA	NA	NA	NA
chr6_159394200_159394800	0.644344	0.0232527	0.000712687	-0.0922138	-2.79555	-3.42042	0.197599	1.1645	0.899675	NA	NA	NA	NA	NA	NA	NA
chr6_159394800_159395400	0.87583	0.0682338	0.000270694	-0.0306528	-2.50282	-4.03505	0.194383	1.31962	0.969211	NA	NA	NA	NA	NA	NA	NA
chr6_15939600_15940200	0.257309	0.132145	0.404694	0.317615	-2.46479	-0.99696	0.274673	1.58924	1.17837	NA	NA	NA	NA	NA	NA	NA
chr6_159400800_159401400	0.164573	0.130586	0.708971	0.369656	-2.20955	-0.410174	0.259006	1.41867	1.08782	NA	NA	NA	NA	NA	NA	NA
chr6_159401400_159402000	0.784689	4.12767e-05	0.0198182	-0.0470969	-4.38411	-1.76165	0.170734	0.903151	0.712904	NA	NA	NA	NA	NA	NA	NA
chr6_159406800_159407400	0.300765	0.00122963	0.0210016	-0.234498	-3.37814	-1.80348	0.222425	0.939664	0.737432	NA	NA	NA	NA	NA	NA	NA
chr6_159413400_159414000	0.605582	0.358528	0.964151	0.16504	-1.64053	-0.0600804	0.316	1.75736	1.32484	NA	NA	NA	NA	NA	NA	NA
chr6_1594200_1594800	0.0764318	0.00425406	1.14781e-05	0.318319	-3.60278	-4.59872	0.173027	1.15788	0.864017	NA	NA	NA	NA	NA	NA	NA
chr6_159420000_159420600	0.759267	0.355958	0.0163566	-0.0686701	-1.24995	-2.5577	0.221907	1.33171	1.00125	NA	NA	NA	NA	NA	NA	NA
chr6_159421200_159421800	0.9919	0.00677037	0.0475178	-0.00205307	-3.33785	-1.82472	0.200441	1.1415	0.880363	NA	NA	NA	NA	NA	NA	NA
chr6_159421800_159422400	0.0642328	0.304121	0.730804	-0.546309	-1.04992	0.270186	0.283563	1.00294	0.777484	0.382643	0.637886	-1.32011	1.269	-1.04027	0.310627	0.0999903
chr6_159422400_159423000	0.0975425	0.456741	0.887104	-0.5957	-0.969796	0.144673	0.347513	1.28505	1.0098	0.466132	0.692792	-1.11447	1.63433	-0.68191	0.503117	0.130382
chr6_159423000_159423600	0.783448	0.0628837	0.149308	-0.0725824	-3.02787	-1.7433	0.261575	1.56313	1.17573	NA	NA	NA	NA	NA	NA	NA
chr6_159423600_159424200	0.5586	0.169977	0.266282	0.160205	-1.85564	-1.18047	0.270617	1.31743	1.0407	NA	NA	NA	NA	NA	NA	NA
chr6_159424200_159424800	0.920323	0.0187265	0.00343145	0.0209088	-2.95684	-2.93894	0.207157	1.18471	0.919324	NA	NA	NA	NA	NA	NA	NA
chr6_159435000_159435600	0.58613	0.0163595	0.643878	-0.143622	-3.39115	-0.4883	0.260747	1.32755	1.04487	NA	NA	NA	NA	NA	NA	NA
chr6_159435600_159436200	0.99507	0.00344847	0.157836	-0.0015973	-3.43712	-1.22528	0.256189	1.07582	0.844333	NA	NA	NA	NA	NA	NA	NA
chr6_159436200_159436800	0.773196	0.000872388	0.326169	-0.0717529	-3.81002	-0.802288	0.246575	1.02269	0.802791	NA	NA	NA	NA	NA	NA	NA
chr6_159438600_159439200	0.853361	0.42309	0.198336	0.0494779	-1.12499	-1.41445	0.265232	1.3838	1.07356	NA	NA	NA	NA	NA	NA	NA
chr6_159439800_159440400	0.92158	0.3264	0.127881	0.0253456	-1.48839	-1.72961	0.255152	1.49005	1.10238	NA	NA	NA	NA	NA	NA	NA
chr6_159441600_159442200	0.0271126	0.239192	0.0453146	-0.576734	-1.84478	-2.36888	0.247308	1.53397	1.13061	NA	NA	NA	NA	NA	NA	NA
chr6_159442200_159442800	0.625377	0.369567	0.00749477	-0.0966956	-1.07844	-2.5247	0.195865	1.18254	0.875871	NA	NA	NA	NA	NA	NA	NA
chr6_159444600_159445200	0.0673929	0.00676152	0.025905	0.370749	-3.41799	-2.08797	0.194845	1.16869	0.887553	NA	NA	NA	NA	NA	NA	NA
chr6_159445200_159445800	0.416987	0.00244709	0.237769	0.234398	-3.5478	0.995432	0.284517	1.06554	0.825153	0.105857	0.35336	-4.54323	1.34768	-3.37115	0.00303671	0.0272666
chr6_159451200_159451800	0.174187	0.238729	0.16529	-0.311624	-1.51616	-1.32585	0.223498	1.25944	0.930612	NA	NA	NA	NA	NA	NA	NA
chr6_159451800_159452400	0.135924	0.0489618	0.264623	-0.342187	-2.7834	-1.14022	0.222876	1.35221	1.00166	NA	NA	NA	NA	NA	NA	NA
chr6_159452400_159453000	0.33802	0.00777759	0.00106946	0.171825	-3.29747	-3.0988	0.176273	1.15003	0.849399	NA	NA	NA	NA	NA	NA	NA
chr6_159454800_159455400	0.840882	0.338273	0.0303496	-0.0982468	1.5133	2.67884	0.484836	1.5533	1.17438	0.401106	0.125537	-1.16554	1.94729	-0.598548	0.556194	0.139215
chr6_159455400_159456000	0.728743	0.994365	0.0976234	0.141315	0.00975788	1.7537	0.403425	1.36927	1.02331	0.684619	0.223945	-1.74394	1.70941	-1.0202	0.319817	0.101418
chr6_159456000_159456600	0.339689	0.00298038	0.228653	0.226426	-4.17158	-1.23192	0.233105	1.28262	1.00095	NA	NA	NA	NA	NA	NA	NA
chr6_159460200_159460800	0.675755	0.219464	0.00791415	-0.10275	-2.03279	-3.41824	0.243092	1.61836	1.19514	NA	NA	NA	NA	NA	NA	NA
chr6_159460800_159461400	0.451577	0.577424	0.0326463	0.185022	-0.85355	-2.51559	0.24235	1.51411	1.11913	NA	NA	NA	NA	NA	NA	NA
chr6_159462000_159462600	0.282412	0.242009	0.914618	-0.348194	-1.99101	0.132816	0.317695	1.66576	1.22765	0.34968	0.700711	-2.12383	2.06927	-1.02637	0.316973	0.100965
chr6_1594800_1595400	0.296839	0.00163387	0.000630753	-0.19225	-4.06985	-3.37551	0.180848	1.16745	0.877263	NA	NA	NA	NA	NA	NA	NA
chr6_159489000_159489600	0.511222	0.399952	0.255357	-0.216348	-1.6346	-1.64184	0.325128	1.91241	1.41391	NA	NA	NA	NA	NA	NA	NA
chr6_159489600_159490200	0.918561	0.0679416	0.0182361	-0.0217193	-2.5805	-2.52304	0.210514	1.35904	1.00624	NA	NA	NA	NA	NA	NA	NA
chr6_159494400_159495000	0.5583	0.550914	0.297759	-0.180524	-0.903979	-1.25344	0.304706	1.49745	1.18139	NA	NA	NA	NA	NA	NA	NA
chr6_159495000_159495600	0.829639	0.880846	0.44346	0.0711642	-0.235729	-0.953926	0.327667	1.55832	1.22713	NA	NA	NA	NA	NA	NA	NA
chr6_159504600_159505200	0.60568	0.00111394	1.6871e-05	-0.0942159	-3.92043	-4.34509	0.180443	1.0792	0.838587	NA	NA	NA	NA	NA	NA	NA
chr6_159505200_159505800	0.768173	0.00991371	5.57663e-05	-0.057255	-2.63303	-3.54734	0.192362	0.951652	0.747726	NA	NA	NA	NA	NA	NA	NA
chr6_159506400_159507000	0.725439	0.000655137	0.184137	0.0868477	-4.24459	-1.17986	0.244818	1.10723	0.866445	NA	NA	NA	NA	NA	NA	NA
chr6_159507000_159507600	0.712536	0.178738	0.819607	-0.128365	-2.36575	-0.309935	0.34487	1.71527	1.34636	NA	NA	NA	NA	NA	NA	NA
chr6_159510000_159510600	0.521638	0.716911	0.0822314	0.198469	0.435868	-1.68517	0.305817	1.19	0.934887	0.596802	0.205412	2.12104	1.51331	1.40159	0.176367	0.0794532
chr6_159511200_159511800	0.447528	0.0876486	0.0729634	-0.180638	-2.57848	-2.00759	0.234481	1.45694	1.07755	NA	NA	NA	NA	NA	NA	NA
chr6_159511800_159512400	0.148859	0.0522192	0.0103512	-0.276079	-2.43038	-2.44037	0.185982	1.19869	0.887803	NA	NA	NA	NA	NA	NA	NA
chr6_159519000_159519600	0.793131	0.831163	0.185737	0.0754583	-0.32396	-1.51278	0.285004	1.50531	1.11511	NA	NA	NA	NA	NA	NA	NA
chr6_159520800_159521400	0.668664	0.493638	0.00932633	0.106039	0.826471	-2.62832	0.245155	1.19155	0.941298	0.48581	0.0694993	3.45479	1.51849	2.27514	0.0340541	0.0501373
chr6_159521400_159522000	0.634747	0.308049	0.471985	0.153295	1.22401	-0.676435	0.319168	1.17895	0.927748	0.384744	0.509896	1.90044	1.50022	1.26678	0.219788	0.0861878
chr6_159528600_159529200	0.0233383	0.786913	0.110456	0.701626	-0.448148	-2.01439	0.292464	1.64201	1.22207	NA	NA	NA	NA	NA	NA	NA
chr6_159529200_159529800	0.411728	0.358533	0.356309	0.226698	-1.4165	-1.07469	0.272051	1.51738	1.14584	NA	NA	NA	NA	NA	NA	NA
chr6_159530400_159531000	0.559616	0.0256767	0.362061	-0.121988	-2.42188	-0.752103	0.206598	1.02776	0.8117	NA	NA	NA	NA	NA	NA	NA
chr6_159531000_159531600	0.71862	0.0823827	0.290463	-0.104938	-2.76465	-1.29499	0.288322	1.53455	1.20188	NA	NA	NA	NA	NA	NA	NA
chr6_159531600_159532200	0.820549	0.12638	0.423304	0.0691345	-2.19643	-0.890447	0.301926	1.39416	1.09581	NA	NA	NA	NA	NA	NA	NA
chr6_159532200_159532800	0.655776	0.835011	0.623601	-0.155219	-0.32777	-0.610065	0.344504	1.55911	1.22939	NA	NA	NA	NA	NA	NA	NA
chr6_15953400_15954000	0.354247	0.813191	0.602568	0.335856	0.357859	-0.619591	0.356535	1.50014	1.17643	0.634583	0.580402	0.97745	1.90641	0.512718	0.613765	0.149057
chr6_159534000_159534600	0.0365419	0.06839	0.838726	-0.737058	-3.28486	0.278708	0.335646	1.73299	1.35674	0.243851	0.677596	-3.56357	2.20091	-1.61914	0.12108	0.070552
chr6_1595400_1596000	0.832016	0.000262068	0.163534	-0.0448633	-3.64168	-0.979213	0.209538	0.872211	0.684354	NA	NA	NA	NA	NA	NA	NA
chr6_159540000_159540600	0.954799	0.0614023	0.0259099	0.0114622	-2.39597	-2.15771	0.200418	1.22947	0.917233	NA	NA	NA	NA	NA	NA	NA
chr6_159540600_159541200	0.414564	0.0123132	0.0923869	-0.179407	-3.01585	-1.54881	0.216626	1.12709	0.888831	NA	NA	NA	NA	NA	NA	NA
chr6_159541800_159542400	0.539312	0.00374231	0.0158153	0.122395	-4.07544	-2.43813	0.196943	1.28867	0.949053	NA	NA	NA	NA	NA	NA	NA
chr6_159560400_159561000	0.266337	0.000324084	5.12501e-05	0.186541	-4.17271	-3.74062	0.164473	1.01861	0.783365	NA	NA	NA	NA	NA	NA	NA
chr6_15956400_15957000	0.823449	0.0302394	0.547086	0.0626779	-2.73125	0.571864	0.278306	1.19649	0.938205	0.202616	0.551682	-3.30311	1.52046	-2.17244	0.0420178	0.0529349
chr6_159564600_159565200	0.989965	0.771794	0.120766	-0.00332673	-0.445693	-1.79999	0.262154	1.52191	1.12483	NA	NA	NA	NA	NA	NA	NA
chr6_159568800_159569400	0.630215	0.0501035	0.656186	-0.145128	-3.28586	-0.562524	0.298151	1.60491	1.2501	NA	NA	NA	NA	NA	NA	NA
chr6_159570000_159570600	0.640884	0.743392	0.129913	0.202291	-0.489584	1.81223	0.42897	1.48081	1.16145	0.607973	0.258566	-2.30182	1.88196	-1.2231	0.235509	0.0885613
chr6_159570600_159571200	0.915163	0.850108	0.15016	0.0432832	-0.262608	1.58616	0.402656	1.37682	1.07207	0.64732	0.277876	-1.84876	1.74498	-1.05947	0.302012	0.0986357
chr6_159571200_159571800	0.500564	0.216338	0.217833	0.19053	-2.12507	-1.55871	0.279187	1.68006	1.23643	NA	NA	NA	NA	NA	NA	NA
chr6_159574200_159574800	0.00554868	0.0898706	0.00540416	0.615325	-2.33143	-2.94734	0.204775	1.32705	0.977387	NA	NA	NA	NA	NA	NA	NA
chr6_159576000_159576600	0.320678	0.000268903	0.0860194	0.191814	-4.36632	-1.4563	0.18973	1.04816	0.818395	NA	NA	NA	NA	NA	NA	NA
chr6_159577200_159577800	0.885494	0.63761	0.0919527	0.040644	-0.679032	-1.95577	0.279674	1.42587	1.1208	NA	NA	NA	NA	NA	NA	NA
chr6_159577800_159578400	0.447484	0.725394	0.0869718	0.217093	-0.547304	-2.10477	0.281774	1.54256	1.1866	NA	NA	NA	NA	NA	NA	NA
chr6_159579000_159579600	0.507385	0.495248	0.576779	0.252743	-1.13272	-0.727919	0.376369	1.63923	1.28906	NA	NA	NA	NA	NA	NA	NA
chr6_159580200_159580800	0.608144	0.0456991	0.163006	-0.122399	-2.7932	-1.4681	0.23604	1.33568	1.0247	NA	NA	NA	NA	NA	NA	NA
chr6_159587400_159588000	0.636011	0.0854631	0.00794589	-0.102332	-2.42598	-2.87015	0.213862	1.36078	1.00409	NA	NA	NA	NA	NA	NA	NA
chr6_159591600_159592200	0.547561	0.268404	0.923621	0.181956	-1.81397	0.114663	0.298875	1.60646	1.18525	0.363806	0.703204	-1.92863	1.99638	-0.966064	0.34555	0.105327
chr6_159597600_159598200	0.0848587	0.00191754	0.00147081	0.314891	-3.94489	-3.01577	0.176268	1.15202	0.855171	NA	NA	NA	NA	NA	NA	NA
chr6_159598200_159598800	0.00932414	0.234768	0.0293206	0.656861	-1.49808	-2.22887	0.235238	1.23368	0.970459	NA	NA	NA	NA	NA	NA	NA
chr6_1596000_1596600	0.56198	0.476719	0.758038	0.187647	0.803733	-0.258832	0.319732	1.11432	0.832025	0.476973	0.648751	1.06257	1.39068	0.764063	0.45375	0.122331
chr6_159601800_159602400	0.00670003	0.263142	0.0344705	-0.719068	-1.73168	-2.49483	0.245554	1.51642	1.12235	NA	NA	NA	NA	NA	NA	NA
chr6_159602400_159603000	0.495255	0.123145	0.0212208	-0.162431	-1.95463	-2.36333	0.235068	1.22962	0.968159	NA	NA	NA	NA	NA	NA	NA
chr6_159604200_159604800	0.174912	0.398024	0.20844	0.352851	-1.23145	-1.3733	0.253506	1.43479	1.0666	NA	NA	NA	NA	NA	NA	NA
chr6_15961200_15961800	0.866599	0.651662	0.0693459	0.0553639	0.714638	-2.33627	0.326575	1.56601	1.23706	0.566329	0.188957	3.05091	1.99567	1.52876	0.141986	0.073956
chr6_159613200_159613800	0.784387	0.231488	0.187117	0.0702341	-1.92834	-1.57183	0.254245	1.57662	1.16239	NA	NA	NA	NA	NA	NA	NA
chr6_159619200_159619800	0.0369171	0.340905	0.129614	-0.595635	-1.45176	-1.80914	0.27183	1.49841	1.15853	NA	NA	NA	NA	NA	NA	NA
chr6_159630000_159630600	0.265369	0.829882	0.165288	-0.382565	-0.441543	-2.13779	0.336611	2.03599	1.50051	NA	NA	NA	NA	NA	NA	NA
chr6_15964200_15964800	0.328699	0.762209	0.339614	-0.342872	-0.571303	-1.33992	0.344917	1.86978	1.37923	NA	NA	NA	NA	NA	NA	NA
chr6_159646800_159647400	0.77117	0.998252	0.677788	0.0861677	-0.00319139	-0.450685	0.293411	1.44341	1.07341	NA	NA	NA	NA	NA	NA	NA
chr6_159655200_159655800	0.592523	0.00179377	0.0271727	0.109194	-4.25507	-2.17778	0.201695	1.23331	0.934244	NA	NA	NA	NA	NA	NA	NA
chr6_15966000_15966600	0.0209992	0.419229	0.00592445	0.552622	-1.02173	-2.8886	0.225958	1.24625	0.96986	NA	NA	NA	NA	NA	NA	NA
chr6_159661800_159662400	0.948014	0.349486	0.896462	0.0290714	-2.19079	0.234879	0.441895	2.30245	1.78861	0.407262	0.695572	-2.42567	2.91555	-0.831979	0.415245	0.116094
chr6_159662400_159663000	0.949936	0.346906	0.0235259	-0.0186754	-1.8786	-3.46829	0.294789	1.96363	1.44786	NA	NA	NA	NA	NA	NA	NA
chr6_159663000_159663600	0.510997	0.55959	0.0339562	0.171852	-0.963762	-2.68676	0.258121	1.63211	1.20495	NA	NA	NA	NA	NA	NA	NA
chr6_159667200_159667800	0.788772	0.433593	0.148337	0.0824898	-1.49874	-2.0668	0.304972	1.88643	1.39045	NA	NA	NA	NA	NA	NA	NA
chr6_159667800_159668400	0.722303	0.773006	0.588462	0.114269	-0.370749	-0.546974	0.318318	1.27296	0.999283	NA	NA	NA	NA	NA	NA	NA
chr6_159668400_159669000	0.202014	0.273842	0.165039	-0.366178	-1.92187	-1.81161	0.280277	1.72188	1.27079	NA	NA	NA	NA	NA	NA	NA
chr6_159670200_159670800	0.637374	0.415777	0.75476	0.171341	1.17221	-0.351183	0.359539	1.41912	1.11328	0.444393	0.647493	1.5234	1.80369	0.844599	0.408325	0.115027
chr6_159670800_159671400	0.881971	0.976641	0.321128	0.0488254	-0.0356593	-0.926505	0.325868	1.20704	0.917306	NA	NA	NA	NA	NA	NA	NA
chr6_159675000_159675600	0.137028	0.199779	0.509447	0.83396	2.39236	0.961234	0.544775	1.8218	1.43845	0.325989	0.531151	1.43112	2.32123	0.616538	0.544494	0.137204
chr6_159678000_159678600	0.110878	0.967105	0.260124	-0.49829	-0.0681392	-1.41514	0.302673	1.63756	1.23123	NA	NA	NA	NA	NA	NA	NA
chr6_159680400_159681000	0.0200225	0.485891	0.993475	-0.653162	-0.905828	0.00787258	0.264803	1.28266	0.954052	0.481767	0.71843	-0.9137	1.59857	-0.571572	0.57398	0.142212
chr6_159681000_159681600	0.803325	0.229862	0.0727948	0.0525843	-1.51538	-1.70722	0.209149	1.23455	0.915755	NA	NA	NA	NA	NA	NA	NA
chr6_159685200_159685800	0.808705	0.675455	0.401102	0.0794801	-0.722631	-1.12114	0.32521	1.70795	1.31494	NA	NA	NA	NA	NA	NA	NA
chr6_159686400_159687000	0.166518	0.0101047	3.10628e-06	0.532012	3.00476	4.74062	0.374542	1.08914	0.816879	0.152654	0.00455244	-1.73586	1.36144	-1.27502	0.216916	0.0857611
chr6_159687000_159687600	0.0668643	0.00716972	4.67317e-05	0.783266	3.41973	4.25796	0.410795	1.17895	0.885446	0.140238	0.00728094	-0.83823	1.47442	-0.568513	0.576015	0.142545
chr6_159690000_159690600	0.165365	0.938791	0.237064	-0.370723	-0.110567	-1.27489	0.260258	1.427	1.05518	NA	NA	NA	NA	NA	NA	NA
chr6_159691800_159692400	0.0130347	0.303069	0.0710465	0.599735	-1.19346	-1.67812	0.226174	1.13753	0.894298	NA	NA	NA	NA	NA	NA	NA
chr6_159692400_159693000	0.763099	0.00088913	0.865823	-0.0901882	-4.02493	0.140667	0.296315	1.08246	0.824906	0.0810516	0.686333	-4.16559	1.36096	-3.06079	0.00616907	0.0324619
chr6_159693000_159693600	0.927257	0.000168319	0.0585631	0.0193151	-4.70667	-1.68814	0.209668	1.0848	0.856074	NA	NA	NA	NA	NA	NA	NA
chr6_159693600_159694200	0.763767	0.176052	0.0583518	-0.0849262	-1.58991	-1.774	0.279841	1.14539	0.89881	NA	NA	NA	NA	NA	NA	NA
chr6_159694200_159694800	0.0794003	0.161989	0.127962	0.443051	-1.6357	-1.40627	0.243382	1.13882	0.896491	NA	NA	NA	NA	NA	NA	NA
chr6_159694800_159695400	0.350157	0.320595	0.0436413	0.224901	-1.28691	-2.10188	0.236698	1.2727	0.994735	NA	NA	NA	NA	NA	NA	NA
chr6_159699000_159699600	0.33802	0.42973	0.36416	0.251617	-1.10347	-0.961422	0.258131	1.37717	1.04222	NA	NA	NA	NA	NA	NA	NA
chr6_159705600_159706200	0.976867	0.0915336	0.733815	-0.00751433	-2.44411	-0.361585	0.256834	1.39875	1.05276	NA	NA	NA	NA	NA	NA	NA
chr6_159711600_159712200	0.0218391	0.402203	0.802613	0.724697	-1.30342	-0.2966	0.298426	1.53235	1.17535	NA	NA	NA	NA	NA	NA	NA
chr6_159713400_159714000	0.9249	0.00187788	0.106892	0.0218581	-4.65403	-1.7467	0.229805	1.35591	1.04854	NA	NA	NA	NA	NA	NA	NA
chr6_159714000_159714600	0.80945	0.00126503	0.0855039	0.0536891	-4.67247	-1.79697	0.220557	1.30363	1.00809	NA	NA	NA	NA	NA	NA	NA
chr6_159715800_159716400	0.13253	0.0268364	0.780705	0.424862	-2.92743	-0.276696	0.274224	1.25283	0.984355	NA	NA	NA	NA	NA	NA	NA
chr6_159716400_159717000	0.285875	0.018535	0.722156	0.321816	-3.11454	0.35043	0.295791	1.24566	0.975644	0.179795	0.634366	-3.46497	1.58226	-2.18989	0.0405551	0.0523724
chr6_159718800_159719400	0.0436867	0.0854219	0.888353	-0.565552	-2.59468	-0.154207	0.267715	1.4552	1.08848	NA	NA	NA	NA	NA	NA	NA
chr6_1597200_1597800	0.104558	0.518875	0.751351	-0.560882	-0.980618	0.380104	0.334343	1.50097	1.18786	0.498805	0.646224	-1.36072	1.91414	-0.71088	0.485367	0.127452
chr6_159723600_159724200	0.186552	0.0782757	0.993756	0.387143	-2.63214	-0.00888053	0.28592	1.44019	1.12464	NA	NA	NA	NA	NA	NA	NA
chr6_159726000_159726600	0.832128	0.0327895	0.371641	0.0574123	-3.29797	-1.03437	0.268331	1.4685	1.13921	NA	NA	NA	NA	NA	NA	NA
chr6_159726600_159727200	0.740987	0.000246075	0.397307	0.0790673	-3.74301	0.598682	0.236842	0.891502	0.696466	0.057983	0.465237	-4.34169	1.1313	-3.83779	0.00102776	0.0210819
chr6_159727200_159727800	0.315739	0.00613857	0.781329	-0.241371	-3.06795	-0.227212	0.236281	1.03508	0.810687	NA	NA	NA	NA	NA	NA	NA
chr6_159727800_159728400	0.812644	0.0732983	0.301496	-0.0571121	-2.2902	-1.01642	0.2387	1.23075	0.965578	NA	NA	NA	NA	NA	NA	NA
chr6_159751200_159751800	0.297897	0.333492	0.799202	-0.400717	-2.0664	-0.397182	0.377793	2.09979	1.54659	NA	NA	NA	NA	NA	NA	NA
chr6_159761400_159762000	0.881983	0.11903	0.155338	-0.044607	-1.77809	-1.24684	0.297745	1.10572	0.853833	NA	NA	NA	NA	NA	NA	NA
chr6_159762000_159762600	0.389294	0.187409	3.52538e-06	-0.272577	1.29448	4.13269	0.311703	0.957946	0.717907	0.318811	0.00463033	-2.8382	1.1971	-2.37089	0.0279037	0.0475159
chr6_159762600_159763200	0.132891	0.000578903	0.75677	-0.341244	-3.23403	0.20221	0.220468	0.833516	0.646507	0.0724304	0.648326	-3.43624	1.05486	-3.25754	0.00394199	0.029162
chr6_159770400_159771000	0.271906	0.0830521	0.452313	0.260061	-2.28017	-0.747665	0.232039	1.26855	0.980934	NA	NA	NA	NA	NA	NA	NA
chr6_159772800_159773400	0.113161	0.341887	0.0333471	-0.691006	1.15774	2.11434	0.422538	1.19742	0.944712	0.403041	0.131331	-0.956597	1.52522	-0.627186	0.537632	0.136101
chr6_1597800_1598400	0.155183	0.448644	0.112792	-0.406636	-1.06176	-1.78668	0.278355	1.38167	1.09135	NA	NA	NA	NA	NA	NA	NA
chr6_159787800_159788400	0.00190525	0.764393	0.244397	1.04286	0.448289	-1.30919	0.304323	1.48122	1.10102	0.61659	0.358754	1.75748	1.8456	0.95225	0.352338	0.1063
chr6_159788400_159789000	0.202067	0.0584139	0.0199336	0.287449	-2.33606	-2.29164	0.220043	1.18389	0.928338	NA	NA	NA	NA	NA	NA	NA
chr6_159789000_159789600	0.417058	0.124006	0.395294	0.223643	-1.55927	-0.648793	0.271504	0.983255	0.75151	NA	NA	NA	NA	NA	NA	NA
chr6_159789600_159790200	0.422902	0.0082122	0.439504	0.187549	-2.31228	0.47531	0.2306	0.812784	0.606108	0.145057	0.491292	-2.78759	1.0139	-2.74939	0.0123629	0.0387354
chr6_159790200_159790800	0.174273	3.83516e-05	0.0404518	0.32171	-4.77455	-1.64938	0.230779	0.978168	0.767639	NA	NA	NA	NA	NA	NA	NA
chr6_159790800_159791400	0.0674995	0.00131172	0.000267305	0.345409	-4.02378	-3.58625	0.181602	1.127	0.860444	NA	NA	NA	NA	NA	NA	NA
chr6_159795000_159795600	0.69181	0.882013	0.0936091	0.181093	0.236096	2.15285	0.452142	1.57631	1.24034	0.657364	0.219003	-1.91676	2.00579	-0.95561	0.350678	0.106096
chr6_159799800_159800400	0.485184	0.0227909	0.180889	0.194888	-2.43117	-1.0459	0.275512	1.00898	0.762201	NA	NA	NA	NA	NA	NA	NA
chr6_159800400_159801000	0.722681	0.059748	0.510661	-0.0867759	-1.69663	-0.433841	0.242075	0.86467	0.651106	NA	NA	NA	NA	NA	NA	NA
chr6_159804000_159804600	0.964213	0.134844	0.0176636	-0.0105446	-2.32342	-2.80054	0.232927	1.50896	1.11078	NA	NA	NA	NA	NA	NA	NA
chr6_159805200_159805800	0.0402819	0.744626	0.251318	-0.667552	-0.506761	-1.4221	0.310401	1.54045	1.21405	NA	NA	NA	NA	NA	NA	NA
chr6_159805800_159806400	0.0818609	0.0822808	0.118571	-0.525902	-1.85246	1.29447	0.291383	1.02787	0.803927	0.255106	0.246874	-3.14693	1.30492	-2.41159	0.0256157	0.0464384
chr6_159807600_159808200	0.180819	0.809601	0.893194	-0.696331	0.538855	-0.234789	0.507369	2.21543	1.73289	0.633442	0.694653	0.773644	2.81266	0.275058	0.786093	0.179795
chr6_159817800_159818400	0.317864	1.74655e-05	0.128046	-0.198521	-4.94972	-1.181	0.195205	0.957619	0.753058	NA	NA	NA	NA	NA	NA	NA
chr6_159818400_159819000	0.517933	1.62966e-05	0.165834	-0.128207	-4.90697	-1.05558	0.195793	0.944715	0.741896	NA	NA	NA	NA	NA	NA	NA
chr6_159819000_159819600	0.783009	0.0768084	0.240752	-0.0792922	-2.02662	-1.03264	0.285163	1.10309	0.861589	NA	NA	NA	NA	NA	NA	NA
chr6_159819600_159820200	0.969888	0.00336115	0.0327017	0.0087737	-3.06313	-1.68582	0.230356	0.955729	0.750244	NA	NA	NA	NA	NA	NA	NA
chr6_159820200_159820800	0.627085	0.0149124	0.328274	-0.122202	-2.88644	-0.867889	0.248764	1.11263	0.872286	NA	NA	NA	NA	NA	NA	NA
chr6_159821400_159822000	0.928614	0.0845736	0.00177023	-0.019101	-2.42336	-3.48269	0.211299	1.35523	1.00795	NA	NA	NA	NA	NA	NA	NA
chr6_15982200_15982800	0.479643	0.0784574	0.190265	0.179077	-2.84466	-1.53875	0.249949	1.55747	1.14632	NA	NA	NA	NA	NA	NA	NA
chr6_159822000_159822600	0.484076	0.00933393	0.0454366	-0.150755	-2.77651	-1.6324	0.212577	0.994493	0.779577	NA	NA	NA	NA	NA	NA	NA
chr6_159822600_159823200	0.480791	0.0126431	0.0129514	-0.146794	-2.75644	-2.16543	0.205431	1.03447	0.815798	NA	NA	NA	NA	NA	NA	NA
chr6_159823200_159823800	0.425694	0.743463	0.160032	0.237013	-0.416263	-1.42392	0.293201	1.2594	0.986586	NA	NA	NA	NA	NA	NA	NA
chr6_159829800_159830400	0.22568	0.0205973	0.0638455	0.29509	-3.51371	-2.09406	0.238196	1.43173	1.08524	NA	NA	NA	NA	NA	NA	NA
chr6_159831000_159831600	0.880247	0.975053	0.000232729	-0.0370175	0.0346423	-3.62523	0.243475	1.09796	0.859228	0.680958	0.0122407	3.65987	1.3942	2.62507	0.0162216	0.041322
chr6_159831600_159832200	0.427239	0.00084656	0.0623625	-0.187904	-4.41113	-1.80505	0.233237	1.18044	0.929886	NA	NA	NA	NA	NA	NA	NA
chr6_159832800_159833400	0.186997	0.566458	0.555097	0.402832	-0.861377	-0.68921	0.297817	1.48477	1.15385	NA	NA	NA	NA	NA	NA	NA
chr6_159836400_159837000	0.150083	0.351516	0.0840366	-0.36935	-1.26897	-1.86514	0.249592	1.33937	1.04115	NA	NA	NA	NA	NA	NA	NA
chr6_159837000_159837600	0.925842	0.0922036	0.00170229	-0.0212769	-1.95311	-3.06098	0.226546	1.12018	0.882051	NA	NA	NA	NA	NA	NA	NA
chr6_1598400_1599000	0.883974	0.443887	0.0520921	-0.0463596	-0.98191	-2.01459	0.314793	1.26432	0.993046	NA	NA	NA	NA	NA	NA	NA
chr6_159844800_159845400	0.357182	0.0170229	0.00318482	0.194691	-3.55955	-3.32266	0.207963	1.40291	1.02987	NA	NA	NA	NA	NA	NA	NA
chr6_159845400_159846000	0.686433	0.367685	0.412904	0.105962	-0.910478	-0.649798	0.259761	0.994391	0.781782	NA	NA	NA	NA	NA	NA	NA
chr6_159849000_159849600	0.305257	0.222532	0.421674	0.350292	-2.07171	-1.0698	0.335419	1.66064	1.31185	NA	NA	NA	NA	NA	NA	NA
chr6_15985800_15986400	0.235187	0.359038	0.909113	0.338971	-1.09941	-0.106851	0.279403	1.17897	0.927573	NA	NA	NA	NA	NA	NA	NA
chr6_15986400_15987000	0.237054	0.384406	0.962704	0.337016	-1.03275	-0.0433945	0.278929	1.16873	0.919751	NA	NA	NA	NA	NA	NA	NA
chr6_159865200_159865800	0.0742599	0.0142435	0.0043098	-0.331174	-3.05989	-2.67857	0.178602	1.17063	0.862296	NA	NA	NA	NA	NA	NA	NA
chr6_159865800_159866400	0.48971	0.0185869	0.988528	-0.201805	-3.364	-0.015377	0.288298	1.34609	1.05995	NA	NA	NA	NA	NA	NA	NA
chr6_159866400_159867000	0.686058	0.00042789	0.0868493	0.096008	-4.64331	-1.62311	0.235061	1.16285	0.91468	NA	NA	NA	NA	NA	NA	NA
chr6_159871200_159871800	0.536291	0.0736801	0.51865	0.173935	-2.85798	-0.774105	0.277789	1.53804	1.18423	NA	NA	NA	NA	NA	NA	NA
chr6_159871800_159872400	0.148467	0.0186195	0.0699116	0.304038	-3.04518	-1.73094	0.204611	1.21889	0.918506	NA	NA	NA	NA	NA	NA	NA
chr6_159874200_159874800	0.0944827	0.563444	0.000718722	0.369514	-0.565864	-2.88168	0.213487	0.96782	0.758604	NA	NA	NA	NA	NA	NA	NA
chr6_159874800_159875400	0.201617	0.169057	0.0852616	0.330786	-2.04566	-1.98337	0.252959	1.4491	1.11175	NA	NA	NA	NA	NA	NA	NA
chr6_159877800_159878400	0.707242	0.0106038	0.0375825	-0.0729243	-3.26514	-1.94157	0.192202	1.19223	0.889434	NA	NA	NA	NA	NA	NA	NA
chr6_159878400_159879000	0.457098	0.000533586	0.0326965	0.158538	-4.20801	-1.90767	0.210242	1.07607	0.848944	NA	NA	NA	NA	NA	NA	NA
chr6_15988200_15988800	0.856349	0.443871	0.979086	-0.0824121	-1.73868	0.045319	0.451078	2.23868	1.71336	0.459651	0.715801	-1.784	2.81909	-0.632829	0.534015	0.135492
chr6_159882600_159883200	0.431995	0.021672	0.00920316	0.153802	-2.96563	-2.52383	0.192908	1.21953	0.902092	NA	NA	NA	NA	NA	NA	NA
chr6_159887400_159888000	0.114107	0.495113	0.220509	0.422042	-1.0149	-1.39398	0.25878	1.46826	1.11238	NA	NA	NA	NA	NA	NA	NA
chr6_15988800_15989400	0.986664	0.4302	0.917475	0.0080129	-1.95691	-0.196034	0.475137	2.44483	1.87496	NA	NA	NA	NA	NA	NA	NA
chr6_159892800_159893400	0.781357	0.0394609	0.169936	0.0685728	-3.03649	-1.52244	0.244698	1.40563	1.08076	NA	NA	NA	NA	NA	NA	NA
chr6_159893400_159894000	0.94311	0.0824502	0.626581	-0.0190205	-2.64237	-0.549682	0.264156	1.46702	1.11733	NA	NA	NA	NA	NA	NA	NA
chr6_1599000_1599600	0.386729	0.839134	0.0287577	-0.226634	-0.206066	-1.81501	0.257749	1.0057	0.787256	NA	NA	NA	NA	NA	NA	NA
chr6_159900000_159900600	0.240148	0.846596	0.620698	-0.547697	-0.465097	-0.907817	0.456371	2.38189	1.81416	NA	NA	NA	NA	NA	NA	NA
chr6_159902400_159903000	0.0991326	0.456763	0.0235116	0.400666	-1.02334	-2.4686	0.2349	1.35607	1.03041	NA	NA	NA	NA	NA	NA	NA
chr6_159903000_159903600	0.761406	0.00867547	0.717447	0.0942704	2.85818	-0.278889	0.307457	1.01274	0.76293	0.147052	0.63224	3.13707	1.26795	2.47412	0.0224377	0.0449676
chr6_159903600_159904200	0.429313	0.906901	0.112511	0.259533	0.144375	-1.56452	0.323613	1.2234	0.954871	0.664677	0.240337	1.7089	1.55193	1.10114	0.283912	0.095892
chr6_159904200_159904800	0.83714	0.0122051	0.000537566	0.0413285	-3.21287	-3.61575	0.199197	1.19905	0.925278	NA	NA	NA	NA	NA	NA	NA
chr6_159904800_159905400	0.50371	0.000125929	5.48304e-05	0.115981	-4.70461	-3.88979	0.171216	1.05828	0.81884	NA	NA	NA	NA	NA	NA	NA
chr6_159906000_159906600	0.908232	0.175884	0.150547	-0.0290416	-2.06472	-1.62159	0.249679	1.48686	1.0971	NA	NA	NA	NA	NA	NA	NA
chr6_159906600_159907200	0.975142	0.347364	0.0100301	0.00672452	-0.944616	-2.14617	0.213886	0.988328	0.777055	NA	NA	NA	NA	NA	NA	NA
chr6_159907200_159907800	0.330995	0.133106	0.00539061	0.206314	-1.57938	-2.42779	0.208549	1.02098	0.804823	NA	NA	NA	NA	NA	NA	NA
chr6_159908400_159909000	0.766876	0.335562	0.76369	-0.091547	-1.33305	0.326187	0.30581	1.3605	1.07446	0.399632	0.650666	-1.65923	1.73362	-0.957093	0.349948	0.105991
chr6_159909000_159909600	0.741322	0.158868	0.934501	-0.0847868	-1.73069	-0.0782129	0.254317	1.19567	0.94317	NA	NA	NA	NA	NA	NA	NA
chr6_159910200_159910800	0.517212	0.116039	0.304913	-0.175096	-2.49076	-1.21849	0.266937	1.53575	1.16591	NA	NA	NA	NA	NA	NA	NA
chr6_159911400_159912000	0.0122787	0.03512	0.0106456	-0.530046	-2.87126	-2.62556	0.198003	1.29671	0.959275	NA	NA	NA	NA	NA	NA	NA
chr6_159913800_159914400	0.775579	0.950334	0.345598	-0.100914	-0.0849811	1.0287	0.350577	1.35216	1.0723	0.675838	0.431812	-1.11368	1.72574	-0.645334	0.526045	0.134188
chr6_159914400_159915000	0.691913	0.0180066	0.674801	0.0933337	-3.09873	-0.406062	0.233112	1.23313	0.957684	NA	NA	NA	NA	NA	NA	NA
chr6_159915600_159916200	0.672698	0.0242811	0.538548	0.11801	-3.54257	-0.721295	0.27642	1.48759	1.15842	NA	NA	NA	NA	NA	NA	NA
chr6_159916200_159916800	0.195482	0.00116521	0.00566636	-0.243662	-4.46804	-2.71987	0.183727	1.23577	0.907715	NA	NA	NA	NA	NA	NA	NA
chr6_159916800_159917400	0.262095	0.00720664	0.143914	-0.249424	-4.01731	-1.5421	0.217929	1.38596	1.02571	NA	NA	NA	NA	NA	NA	NA
chr6_159918600_159919200	0.314199	0.866472	0.0693323	0.449661	-0.247358	2.079	0.438753	1.45768	1.10078	0.652506	0.18895	-2.32636	1.82662	-1.27358	0.217414	0.085836
chr6_159921000_159921600	0.595894	0.63145	0.300543	-0.152068	-0.750568	-1.20595	0.28348	1.54757	1.14333	NA	NA	NA	NA	NA	NA	NA
chr6_159921600_159922200	0.347063	0.437679	0.0654382	-0.272277	-1.35359	-2.44206	0.284695	1.71913	1.27363	NA	NA	NA	NA	NA	NA	NA
chr6_159922200_159922800	0.616745	0.288146	0.0314524	0.134639	-1.76073	-2.73881	0.266031	1.62615	1.20928	NA	NA	NA	NA	NA	NA	NA
chr6_15993000_15993600	0.759523	0.867419	0.513028	-0.107498	0.2913	-0.866941	0.347761	1.72903	1.30847	0.652845	0.53312	1.15824	2.16833	0.534164	0.599116	0.146527
chr6_159933600_159934200	0.87577	0.0291877	0.197813	0.0365754	-3.24538	-1.38227	0.231827	1.41178	1.04787	NA	NA	NA	NA	NA	NA	NA
chr6_15993600_15994200	0.0742979	0.890318	0.0372108	-0.488771	-0.203668	-2.45998	0.263631	1.46353	1.12455	NA	NA	NA	NA	NA	NA	NA
chr6_159936000_159936600	0.440846	0.0233445	0.676371	-0.188602	-3.07087	-0.41973	0.241216	1.28012	0.995026	NA	NA	NA	NA	NA	NA	NA
chr6_159940200_159940800	0.488814	0.0701736	0.357746	0.157798	-2.43961	-0.896024	0.224963	1.29584	0.958246	NA	NA	NA	NA	NA	NA	NA
chr6_159940800_159941400	0.79433	0.0156105	0.433575	-0.0630406	-3.50307	-0.83032	0.239525	1.36062	1.04506	NA	NA	NA	NA	NA	NA	NA
chr6_159942600_159943200	0.86398	0.250439	0.409309	0.0531539	-1.82327	-1.02119	0.30744	1.55357	1.21909	NA	NA	NA	NA	NA	NA	NA
chr6_159943200_159943800	0.806427	0.143692	0.058566	0.0588866	-2.21085	-2.14612	0.238052	1.46966	1.08834	NA	NA	NA	NA	NA	NA	NA
chr6_159944400_159945000	0.564712	0.356539	0.648017	-0.211477	-1.78693	0.670884	0.362883	1.90616	1.45376	0.411414	0.602555	-2.45781	2.39726	-1.02526	0.317482	0.101055
chr6_159945000_159945600	0.914194	0.0929254	0.615033	-0.0309858	-2.61567	-0.598859	0.284988	1.50369	1.17753	NA	NA	NA	NA	NA	NA	NA
chr6_159951600_159952200	0.958604	0.033932	0.0202331	0.0121893	-2.36731	-2.04711	0.232743	1.06153	0.831483	NA	NA	NA	NA	NA	NA	NA
chr6_159952200_159952800	0.765424	0.00435684	0.00204891	0.0687586	-3.45353	-2.97063	0.22822	1.11333	0.874059	NA	NA	NA	NA	NA	NA	NA
chr6_159963600_159964200	0.318072	0.912671	0.271743	0.276119	-0.154521	-1.15445	0.271626	1.3963	1.0297	NA	NA	NA	NA	NA	NA	NA
chr6_159967200_159967800	0.0869658	0.0223062	0.00758864	0.358667	-3.07145	-2.72098	0.2022	1.26969	0.945643	NA	NA	NA	NA	NA	NA	NA
chr6_159967800_159968400	0.0789173	0.0365437	0.0167072	0.353507	-2.60632	-2.2507	0.193863	1.1869	0.884236	NA	NA	NA	NA	NA	NA	NA
chr6_159969000_159969600	0.536903	0.941609	0.196124	-0.162311	-0.0823304	-1.15623	0.259617	1.11396	0.87312	NA	NA	NA	NA	NA	NA	NA
chr6_159969600_159970200	0.237029	0.0895169	0.318591	0.297438	-1.93884	-0.878399	0.24616	1.1023	0.865049	NA	NA	NA	NA	NA	NA	NA
chr6_15997200_15997800	0.437362	0.486672	0.0776381	0.236598	-1.34304	-2.56363	0.300283	1.9052	1.39953	NA	NA	NA	NA	NA	NA	NA
chr6_159976800_159977400	0.18735	0.0490318	0.475506	0.311067	-2.60527	-0.69682	0.230164	1.26609	0.96342	NA	NA	NA	NA	NA	NA	NA
chr6_159977400_159978000	0.16149	0.00132997	0.118573	-0.360505	-3.77706	1.33677	0.250685	1.05946	0.830202	0.0893682	0.246874	-5.11383	1.34599	-3.7993	0.00112436	0.0214889
chr6_15997800_15998400	0.739571	0.384414	0.0522191	0.0931243	-1.57176	-2.64888	0.277373	1.77874	1.30646	NA	NA	NA	NA	NA	NA	NA
chr6_159978600_159979200	0.607268	0.609572	0.0323694	0.140926	-0.748076	-2.55105	0.271101	1.44841	1.13294	NA	NA	NA	NA	NA	NA	NA
chr6_159979200_159979800	0.245073	0.0315848	0.214376	0.308617	-3.39772	-1.46496	0.259927	1.50148	1.1531	NA	NA	NA	NA	NA	NA	NA
chr6_159981000_159981600	0.189014	0.000766565	0.00177638	-0.245271	-4.20742	-2.94814	0.182188	1.11474	0.853577	NA	NA	NA	NA	NA	NA	NA
chr6_159981600_159982200	0.37085	0.000371507	0.0247872	-0.183783	-4.45937	-2.05489	0.202072	1.10225	0.866234	NA	NA	NA	NA	NA	NA	NA
chr6_159982200_159982800	0.704126	0.0585195	0.511235	0.0925364	-2.54981	-0.664735	0.241193	1.2928	0.998996	NA	NA	NA	NA	NA	NA	NA
chr6_159984000_159984600	0.162263	0.15058	0.0223905	0.37547	-2.55076	-3.07316	0.261589	1.72588	1.27128	NA	NA	NA	NA	NA	NA	NA
chr6_159985800_159986400	0.237431	0.810526	0.102427	0.366135	-0.442979	-2.28137	0.30328	1.83032	1.35115	NA	NA	NA	NA	NA	NA	NA
chr6_159988200_159988800	0.00507501	0.0191165	0.0757932	0.614123	-2.80207	-1.60618	0.201958	1.12676	0.871056	NA	NA	NA	NA	NA	NA	NA
chr6_159988800_159989400	0.730661	0.0567648	0.693615	0.0911511	-2.52105	0.398079	0.26215	1.26868	1.00009	0.233569	0.622247	-2.91913	1.61546	-1.80699	0.0858321	0.0639942
chr6_15999000_15999600	0.0240625	0.173274	0.0237069	0.474914	-1.68492	-2.13296	0.199089	1.20578	0.891686	NA	NA	NA	NA	NA	NA	NA
chr6_159999000_159999600	0.595625	0.085097	0.988002	-0.155538	-2.91415	-0.0187347	0.289734	1.63258	1.2348	NA	NA	NA	NA	NA	NA	NA
chr6_160004400_160005000	0.110508	0.0059657	0.00824921	-0.375319	-3.35039	-2.51834	0.22773	1.12597	0.885792	NA	NA	NA	NA	NA	NA	NA
chr6_160005000_160005600	0.257026	0.0126692	0.0333076	-0.291048	-2.6129	-1.71934	0.251544	0.980923	0.768037	NA	NA	NA	NA	NA	NA	NA
chr6_160005600_160006200	0.0877379	0.0461057	0.504484	-0.485706	-3.37248	-0.819087	0.274524	1.61593	1.21138	NA	NA	NA	NA	NA	NA	NA
chr6_160015800_160016400	0.531706	0.0929985	0.0172949	0.133192	-2.33477	-2.50423	0.21033	1.34252	0.989657	NA	NA	NA	NA	NA	NA	NA
chr6_160016400_160017000	0.142815	0.120258	0.0171061	0.307423	-2.06668	-2.41036	0.203895	1.28964	0.950776	NA	NA	NA	NA	NA	NA	NA
chr6_16002600_16003200	0.88503	0.51229	0.00113205	-0.0611464	-0.872909	3.69756	0.419043	1.31516	1.01957	0.495409	0.0242824	-4.57047	1.66408	-2.74654	0.0124407	0.0387874
chr6_160028400_160029000	0.436884	0.891511	0.24135	-0.234361	-0.228421	-1.46879	0.29713	1.65958	1.22709	NA	NA	NA	NA	NA	NA	NA
chr6_160030200_160030800	0.32703	0.805889	0.152255	0.259398	-0.294247	-1.37712	0.26003	1.18614	0.93575	NA	NA	NA	NA	NA	NA	NA
chr6_160030800_160031400	0.575665	0.0122415	0.00649621	-0.112644	-3.22756	-2.70201	0.198895	1.2051	0.918757	NA	NA	NA	NA	NA	NA	NA
chr6_160031400_160032000	0.00275425	0.0089038	0.0159291	0.641984	-3.27635	-2.27623	0.195527	1.16535	0.8871	NA	NA	NA	NA	NA	NA	NA
chr6_160032600_160033200	0.00517553	0.585871	0.057066	0.86225	-0.963723	-2.57025	0.284294	1.74843	1.29511	NA	NA	NA	NA	NA	NA	NA
chr6_160033200_160033800	0.549621	0.407005	0.0768406	0.170556	-1.48524	-2.40007	0.281607	1.76426	1.3065	NA	NA	NA	NA	NA	NA	NA
chr6_160034400_160035000	0.900835	0.956416	0.936131	0.0471654	0.0870853	-0.100359	0.375098	1.57926	1.24119	0.677212	0.706155	0.187444	2.00863	0.0933191	0.926579	0.205768
chr6_160035000_160035600	0.511621	0.520868	0.982873	-0.248675	-0.950755	0.0248894	0.374065	1.46228	1.1491	0.49992	0.716468	-0.975645	1.85975	-0.52461	0.605621	0.147676
chr6_160035600_160036200	0.0171267	0.00925414	0.0319533	-0.508716	-3.16324	-1.98069	0.200706	1.13156	0.877338	NA	NA	NA	NA	NA	NA	NA
chr6_160036200_160036800	0.914165	0.454441	0.0523019	0.0273767	-1.0051	-2.10512	0.251706	1.32497	1.03866	NA	NA	NA	NA	NA	NA	NA
chr6_160039800_160040400	0.872988	0.0245867	0.300895	-0.0403005	-2.97818	-1.0434	0.249794	1.25353	0.989953	NA	NA	NA	NA	NA	NA	NA
chr6_160041600_160042200	0.196523	0.331839	0.606288	0.598869	1.43179	0.586119	0.452648	1.44988	1.12444	0.397462	0.582063	0.845674	1.83481	0.460905	0.649839	0.155302
chr6_160042200_160042800	0.620935	0.114188	0.64755	-0.161286	-2.31692	0.516965	0.322531	1.42098	1.11863	0.277105	0.602308	-2.83389	1.80846	-1.56702	0.132796	0.0725548
chr6_16004400_16005000	0.972404	0.0997084	0.134113	-0.00921648	-2.35661	-1.67706	0.264056	1.38408	1.08705	NA	NA	NA	NA	NA	NA	NA
chr6_160046400_160047000	0.269855	0.39922	0.0530563	-0.270502	-0.955649	-1.77396	0.240302	1.11631	0.878258	NA	NA	NA	NA	NA	NA	NA
chr6_160047000_160047600	0.0767125	0.0188513	0.0123314	-0.359822	-2.67456	-2.24343	0.195783	1.07285	0.838615	NA	NA	NA	NA	NA	NA	NA
chr6_160050000_160050600	0.0214019	0.00297368	0.000523323	0.446021	-3.91672	-3.49719	0.182997	1.20393	0.892639	NA	NA	NA	NA	NA	NA	NA
chr6_160050600_160051200	0.667346	0.0246126	0.00191214	0.0860984	-3.17674	-3.3757	0.198213	1.33737	0.985487	NA	NA	NA	NA	NA	NA	NA
chr6_160051200_160051800	0.386032	0.279694	0.298421	-0.272019	-2.04422	-1.44531	0.308905	1.85443	1.36414	NA	NA	NA	NA	NA	NA	NA
chr6_160054800_160055400	0.299175	0.39808	0.566053	-0.384044	-1.17894	0.627418	0.363052	1.37377	1.08036	0.43457	0.561367	-1.80636	1.74769	-1.03357	0.313676	0.100457
chr6_160055400_160056000	0.346826	0.0454812	0.115928	0.222735	-2.65509	-1.60039	0.232778	1.26826	0.986453	NA	NA	NA	NA	NA	NA	NA
chr6_160056600_160057200	0.539669	0.000468367	0.00484197	-0.125604	-5.17044	-3.00488	0.202286	1.3059	0.982074	NA	NA	NA	NA	NA	NA	NA
chr6_160057200_160057800	0.699793	0.00190874	0.0158055	-0.0864282	-4.85138	-2.73434	0.221849	1.41601	1.06424	NA	NA	NA	NA	NA	NA	NA
chr6_160060800_160061400	0.82869	0.213976	0.0788874	0.061357	-2.31871	-2.46302	0.280921	1.82347	1.35058	NA	NA	NA	NA	NA	NA	NA
chr6_160061400_160062000	0.855411	0.0541299	0.140708	0.0419317	-2.69234	-1.53975	0.228003	1.33935	1.01562	NA	NA	NA	NA	NA	NA	NA
chr6_16006800_16007400	0.0192204	0.470875	0.0375617	0.584492	-1.03536	-2.29277	0.235257	1.41643	1.0502	NA	NA	NA	NA	NA	NA	NA
chr6_160068000_160068600	0.696146	0.00483831	0.0481942	-0.0849482	-3.87747	-2.00612	0.215291	1.26713	0.971041	NA	NA	NA	NA	NA	NA	NA
chr6_160069200_160069800	0.94391	0.127649	0.0663337	0.0172947	-2.17338	-2.03732	0.243621	1.38433	1.06629	NA	NA	NA	NA	NA	NA	NA
chr6_160069800_160070400	0.970148	0.00140077	0.00157648	-0.00677745	-4.31898	-3.15334	0.179497	1.21826	0.90099	NA	NA	NA	NA	NA	NA	NA
chr6_160070400_160071000	0.315598	0.00148091	0.00782763	0.189433	-3.71787	-2.34511	0.185383	1.05505	0.81864	NA	NA	NA	NA	NA	NA	NA
chr6_160071000_160071600	0.949348	0.02698	0.297232	-0.014976	-3.02615	-1.06202	0.233646	1.29641	0.999857	NA	NA	NA	NA	NA	NA	NA
chr6_160072200_160072800	0.441318	0.0088482	0.000263589	0.147733	-3.57951	-3.90821	0.189144	1.27201	0.936528	NA	NA	NA	NA	NA	NA	NA
chr6_160072800_160073400	0.612407	0.00115764	0.00529386	0.108084	-3.89676	-2.56497	0.210948	1.07703	0.848247	NA	NA	NA	NA	NA	NA	NA
chr6_160073400_160074000	0.341924	0.024894	0.000253611	-0.190415	-3.2461	-4.24125	0.196956	1.36949	1.01286	NA	NA	NA	NA	NA	NA	NA
chr6_160078200_160078800	0.913587	0.0158984	0.0119766	-0.0247397	-3.78823	-2.93213	0.225935	1.47588	1.09103	NA	NA	NA	NA	NA	NA	NA
chr6_160078800_160079400	0.467935	0.00224829	0.0557502	-0.143251	-3.28332	-1.53856	0.194672	0.976425	0.770856	NA	NA	NA	NA	NA	NA	NA
chr6_160079400_160080000	0.237976	0.00321683	0.0387021	0.255599	-4.18548	-2.1343	0.211972	1.29889	0.983877	NA	NA	NA	NA	NA	NA	NA
chr6_1600800_1601400	0.468103	0.0165232	0.00159411	-0.148361	-2.90118	-3.1001	0.201693	1.13766	0.886864	NA	NA	NA	NA	NA	NA	NA
chr6_160080000_160080600	0.0812485	0.0269304	0.00877303	0.372529	-3.06843	-2.73895	0.205968	1.31405	0.972087	NA	NA	NA	NA	NA	NA	NA
chr6_160080600_160081200	0.120299	0.0315508	0.103013	0.32865	-2.73649	-1.53644	0.205106	1.20901	0.91159	NA	NA	NA	NA	NA	NA	NA
chr6_160081200_160081800	0.393223	0.000502675	0.000787024	0.158653	-4.6922	-3.36738	0.182957	1.19307	0.894528	NA	NA	NA	NA	NA	NA	NA
chr6_160082400_160083000	0.272082	0.709829	0.139772	-0.347177	0.593119	-1.86411	0.309885	1.5779	1.22656	0.593751	0.268091	2.45722	1.99855	1.2295	0.233152	0.088153
chr6_160083000_160083600	0.752598	0.580806	0.201803	-0.0866396	0.655407	-1.20949	0.272171	1.17309	0.925314	0.530811	0.324236	1.8649	1.49411	1.24817	0.226384	0.0871867
chr6_160083600_160084200	0.26955	0.0502346	0.000300823	0.243562	-2.65296	-4.11894	0.216228	1.29658	0.998747	NA	NA	NA	NA	NA	NA	NA
chr6_160084200_160084800	0.0925078	0.00563016	0.0116704	-0.368772	-3.84851	-2.64614	0.211713	1.28327	0.980628	NA	NA	NA	NA	NA	NA	NA
chr6_160084800_160085400	0.280584	0.030687	0.0228141	-0.253511	-3.43091	-2.66804	0.230409	1.5074	1.10749	NA	NA	NA	NA	NA	NA	NA
chr6_160086600_160087200	0.0561267	0.4444	0.0356971	-0.465138	-1.05131	-2.27537	0.233428	1.35523	1.0311	NA	NA	NA	NA	NA	NA	NA
chr6_160087200_160087800	0.220839	0.240943	0.0300795	-0.289329	-1.46751	-2.19337	0.23105	1.22493	0.959842	NA	NA	NA	NA	NA	NA	NA
chr6_160088400_160089000	0.99437	0.0155993	0.000359552	-0.00130713	-2.93221	-3.51305	0.183605	1.13875	0.865741	NA	NA	NA	NA	NA	NA	NA
chr6_160089000_160089600	0.982502	0.0864917	0.000442921	0.00437691	-2.15031	-3.65218	0.197786	1.21033	0.917596	NA	NA	NA	NA	NA	NA	NA
chr6_160089600_160090200	0.0117218	0.302941	0.0151474	0.613055	-1.4745	-2.68565	0.227347	1.40502	1.03791	NA	NA	NA	NA	NA	NA	NA
chr6_160090200_160090800	0.949196	0.217847	0.261237	0.024076	-1.99567	1.43282	0.374495	1.58309	1.2496	0.33642	0.371725	-3.42849	2.01684	-1.69993	0.104645	0.0676248
chr6_160090800_160091400	0.850518	0.0863528	0.818401	0.0590914	-2.25471	0.230503	0.310668	1.2685	0.994532	0.258412	0.671019	-2.48522	1.61189	-1.5418	0.138796	0.0734391
chr6_160091400_160092000	0.730494	0.120363	0.000726034	0.0664046	-1.81197	-3.29292	0.190856	1.13103	0.867737	NA	NA	NA	NA	NA	NA	NA
chr6_160092000_160092600	0.435557	0.222372	0.0782165	0.196375	-1.7357	-1.95635	0.248244	1.39081	1.0702	NA	NA	NA	NA	NA	NA	NA
chr6_160092600_160093200	0.342065	0.000832663	0.00510726	-0.192963	-4.93899	-2.98355	0.199651	1.31948	0.981983	NA	NA	NA	NA	NA	NA	NA
chr6_160093200_160093800	0.626198	0.0003549	0.00433668	0.0945914	-4.40588	-2.63609	0.19206	1.08447	0.849298	NA	NA	NA	NA	NA	NA	NA
chr6_160095000_160095600	0.0898582	0.112887	0.296316	-0.391881	-2.05917	-1.00832	0.223049	1.25815	0.947472	NA	NA	NA	NA	NA	NA	NA
chr6_160097400_160098000	0.27807	0.0262197	0.0132951	0.242224	-2.68998	-2.3873	0.218979	1.14609	0.903169	NA	NA	NA	NA	NA	NA	NA
chr6_160100400_160101000	0.0978062	0.150345	0.325749	0.463091	1.43058	0.761999	0.270377	0.967376	0.761803	0.298081	0.418014	0.668585	1.23132	0.54298	0.593144	0.145496
chr6_160101000_160101600	0.802649	0.00139252	0.000602268	0.100515	4.31377	3.51623	0.398389	1.21601	0.909731	0.0906221	0.0180809	0.797537	1.51865	0.525162	0.605244	0.147608
chr6_160101600_160102200	0.811541	0.00110202	0.000102736	-0.0924897	4.17899	3.89148	0.384254	1.14908	0.860892	0.0851865	0.00914624	0.287508	1.4358	0.200243	0.843313	0.190276
chr6_160102200_160102800	0.582526	0.0218789	0.105665	-0.141472	-2.68771	-1.44936	0.254378	1.10715	0.866852	NA	NA	NA	NA	NA	NA	NA
chr6_160102800_160103400	0.759769	0.00139081	0.014849	0.0554107	-4.04784	-2.19843	0.179447	1.1409	0.846824	NA	NA	NA	NA	NA	NA	NA
chr6_160104000_160104600	0.0732275	0.723134	0.0147112	0.458456	-0.520012	-2.8728	0.24631	1.45313	1.10489	NA	NA	NA	NA	NA	NA	NA
chr6_160104600_160105200	0.0984074	0.285992	0.0964269	0.441035	-1.34995	-1.68435	0.257984	1.24109	0.979159	NA	NA	NA	NA	NA	NA	NA
chr6_160105800_160106400	0.0808702	0.00356598	0.00174303	0.370931	-3.51909	-3.01925	0.204815	1.10607	0.872318	NA	NA	NA	NA	NA	NA	NA
chr6_160107600_160108200	0.291878	0.124572	0.115568	-0.274431	-2.25338	-1.78506	0.255463	1.42319	1.09914	NA	NA	NA	NA	NA	NA	NA
chr6_160108200_160108800	0.472273	0.094934	0.0715588	-0.167621	-2.21621	-1.85469	0.230048	1.28226	0.990294	NA	NA	NA	NA	NA	NA	NA
chr6_160109400_160110000	0.416702	0.252396	0.411024	0.29149	-2.50337	-1.31955	0.353597	2.14211	1.58112	NA	NA	NA	NA	NA	NA	NA
chr6_160114200_160114800	0.651375	0.00629309	0.265059	-0.100202	-3.67951	-1.09694	0.219381	1.24566	0.964537	NA	NA	NA	NA	NA	NA	NA
chr6_160114800_160115400	0.893056	0.00264011	0.0107534	-0.0308749	-3.68082	-2.39465	0.227582	1.11542	0.876258	NA	NA	NA	NA	NA	NA	NA
chr6_160115400_160116000	0.384845	0.0323954	0.000694761	0.202471	-2.53405	-3.37251	0.229345	1.12558	0.884842	NA	NA	NA	NA	NA	NA	NA
chr6_160116600_160117200	0.0120534	0.000779782	0.0244322	-0.488448	-4.59626	-2.13005	0.181932	1.21984	0.895488	NA	NA	NA	NA	NA	NA	NA
chr6_160117200_160117800	0.979948	0.021318	0.0042101	0.00540767	-3.44433	-3.24031	0.213244	1.41216	1.04001	NA	NA	NA	NA	NA	NA	NA
chr6_160117800_160118400	0.808014	0.00357826	0.0449735	0.0524678	-4.383	-2.14872	0.213894	1.37818	1.02379	NA	NA	NA	NA	NA	NA	NA
chr6_160118400_160119000	0.102192	0.025155	0.00124334	-0.337654	-2.9479	-3.37573	0.199834	1.24613	0.940102	NA	NA	NA	NA	NA	NA	NA
chr6_160121400_160122000	0.0983204	0.0587811	0.832011	-0.5306	-3.47957	-0.288177	0.31029	1.76616	1.34592	NA	NA	NA	NA	NA	NA	NA
chr6_160123200_160123800	0.876388	0.103054	0.786629	-0.0566878	-2.28642	0.290133	0.361119	1.35674	1.0616	0.27024	0.659558	-2.57655	1.72271	-1.49564	0.15036	0.0753053
chr6_160123800_160124400	0.805809	0.034183	0.108084	-0.0504644	-2.63468	-1.49305	0.203341	1.18322	0.899461	NA	NA	NA	NA	NA	NA	NA
chr6_160127400_160128000	0.818306	0.447599	1.2143e-05	0.0974645	-1.0138	5.21718	0.420298	1.31619	0.984029	0.461476	0.00563344	-6.23098	1.64337	-3.79158	0.0011448	0.0216033
chr6_160128000_160128600	0.145034	0.885158	0.000601193	0.731841	-0.220531	4.40683	0.488185	1.51302	1.13995	0.65832	0.0180737	-4.62736	1.89439	-2.44267	0.0239872	0.045753
chr6_160128600_160129200	0.390002	0.0792775	0.698988	0.229756	-2.33547	-0.395876	0.263133	1.28239	1.01329	NA	NA	NA	NA	NA	NA	NA
chr6_160129200_160129800	0.0167983	0.0171135	0.547854	-0.637965	-3.14763	0.592093	0.25087	1.24169	0.97327	0.175496	0.552076	-3.73972	1.57767	-2.37041	0.0279321	0.0475251
chr6_160129800_160130400	0.974441	0.145631	0.335758	0.0100883	-2.76192	-1.34642	0.312077	1.84522	1.37472	NA	NA	NA	NA	NA	NA	NA
chr6_160130400_160131000	0.70152	0.523452	0.00396176	0.0831594	-0.840764	-3.07205	0.21476	1.30122	0.978401	NA	NA	NA	NA	NA	NA	NA
chr6_160131000_160131600	0.860557	0.487481	0.0158938	0.0414009	-0.903401	-2.55711	0.233521	1.28394	0.996195	NA	NA	NA	NA	NA	NA	NA
chr6_160131600_160132200	0.26881	0.00308219	0.000132825	-0.194565	-3.56856	-3.67447	0.172457	1.10169	0.830213	NA	NA	NA	NA	NA	NA	NA
chr6_160132200_160132800	0.121994	0.0147326	0.000787972	-0.269446	-2.9024	-3.10969	0.16896	1.11654	0.826173	NA	NA	NA	NA	NA	NA	NA
chr6_160132800_160133400	0.974017	0.408259	0.287202	-0.0110979	-1.06752	-1.07127	0.337708	1.27151	0.987409	NA	NA	NA	NA	NA	NA	NA
chr6_160133400_160134000	0.841218	0.041019	0.0236425	-0.0612833	-2.27185	1.89447	0.303075	1.06056	0.791585	0.216524	0.110841	-4.16633	1.3234	-3.14819	0.00505959	0.0308432
chr6_160134000_160134600	0.777198	0.119543	0.0021613	0.0919612	-1.74192	2.73054	0.321862	1.0848	0.808345	0.280282	0.0333016	-4.47246	1.35285	-3.30595	0.00352783	0.0283806
chr6_160134600_160135200	0.622923	0.00585772	0.012711	0.107437	-3.32509	-2.34144	0.216081	1.1147	0.879473	NA	NA	NA	NA	NA	NA	NA
chr6_160135800_160136400	0.373736	0.722474	0.916252	-0.335641	-0.519575	0.12077	0.371309	1.4483	1.13818	0.599109	0.701136	-0.640345	1.84202	-0.347633	0.731748	0.169792
chr6_160136400_160137000	0.751243	0.0289361	0.885348	0.0929167	-3.34218	-0.166819	0.290244	1.45142	1.14642	NA	NA	NA	NA	NA	NA	NA
chr6_160137000_160137600	0.72761	0.0710243	0.0104941	-0.0758838	-2.62653	-2.82671	0.215692	1.39961	1.03051	NA	NA	NA	NA	NA	NA	NA
chr6_160137600_160138200	0.0636907	0.138181	0.0018109	0.37346	-1.69715	-2.95334	0.193426	1.11203	0.856925	NA	NA	NA	NA	NA	NA	NA
chr6_1601400_1602000	0.824929	0.0189663	0.181314	-0.0714503	-3.2943	-1.42368	0.319987	1.32286	1.03856	NA	NA	NA	NA	NA	NA	NA
chr6_160140000_160140600	0.675931	0.0276026	0.028728	0.0972638	-2.74564	-2.15067	0.230244	1.18143	0.932655	NA	NA	NA	NA	NA	NA	NA
chr6_160140600_160141200	0.851877	0.00731791	0.000750741	0.0350151	-3.62383	-3.48231	0.185798	1.25293	0.920703	NA	NA	NA	NA	NA	NA	NA
chr6_160141200_160141800	0.159934	0.514491	0.352344	-0.424693	-1.10079	-1.16127	0.294183	1.66725	1.22783	NA	NA	NA	NA	NA	NA	NA
chr6_160141800_160142400	0.329569	0.363345	0.0910036	-0.25306	-1.43336	-2.00407	0.255036	1.55114	1.14495	NA	NA	NA	NA	NA	NA	NA
chr6_160142400_160143000	0.671507	0.323358	0.0978928	-0.124267	-1.84412	-2.32002	0.289951	1.83439	1.35492	NA	NA	NA	NA	NA	NA	NA
chr6_160143000_160143600	0.594894	0.525982	0.0780987	0.162594	-1.13952	-2.4276	0.302274	1.77447	1.32744	NA	NA	NA	NA	NA	NA	NA
chr6_160143600_160144200	0.818163	0.385152	0.0527338	-0.0653011	-1.4833	-2.54349	0.281374	1.68127	1.25741	NA	NA	NA	NA	NA	NA	NA
chr6_160146000_160146600	0.0290943	0.255311	0.551404	0.632711	-1.44129	0.585052	0.275064	1.24108	0.970344	0.356992	0.553954	-2.02634	1.57539	-1.28625	0.213046	0.0851705
chr6_160146600_160147200	0.842491	0.160664	0.68067	0.0538605	-1.91198	0.425248	0.268549	1.32682	1.02254	0.303549	0.617162	-2.33722	1.67512	-1.39526	0.178239	0.0797624
chr6_160147800_160148400	0.0355022	0.881971	0.129868	0.669943	0.237352	-1.83929	0.303241	1.58412	1.17865	0.657364	0.2585	2.07664	1.9745	1.05173	0.305465	0.0991805
chr6_16015200_16015800	0.567401	0.268033	0.0578278	-0.128817	-1.50174	-1.95975	0.222589	1.3289	0.990716	NA	NA	NA	NA	NA	NA	NA
chr6_16015800_16016400	0.0582272	0.0244018	0.03387	-0.393863	-2.64866	-1.92927	0.199448	1.11326	0.864781	NA	NA	NA	NA	NA	NA	NA
chr6_160161000_160161600	0.484134	0.101853	0.00110784	-0.151812	-1.9155	-3.24882	0.214096	1.13247	0.893808	NA	NA	NA	NA	NA	NA	NA
chr6_160161600_160162200	0.197793	0.210941	0.195885	-0.401917	-2.21326	-1.76904	0.304673	1.72871	1.33515	NA	NA	NA	NA	NA	NA	NA
chr6_160162200_160162800	0.803306	0.0692273	0.112944	-0.0637144	-3.05922	-1.95405	0.253394	1.61913	1.19411	NA	NA	NA	NA	NA	NA	NA
chr6_160163400_160164000	0.821395	0.0477512	0.104133	0.0565707	-2.44906	-1.56334	0.248248	1.18292	0.93071	NA	NA	NA	NA	NA	NA	NA
chr6_160165800_160166400	0.893823	0.0158726	0.182462	-0.0342079	-3.98977	-1.59944	0.253981	1.55398	1.16994	NA	NA	NA	NA	NA	NA	NA
chr6_160167600_160168200	0.397433	0.0884627	0.0357145	0.186838	-2.42197	-2.22455	0.217413	1.3722	1.00817	NA	NA	NA	NA	NA	NA	NA
chr6_160168200_160168800	0.679321	0.14166	0.227101	0.100945	-2.0588	-1.26918	0.241644	1.36137	1.0277	NA	NA	NA	NA	NA	NA	NA
chr6_160170000_160170600	0.345413	0.677696	0.227478	-0.300741	-0.766029	-1.66402	0.313367	1.82392	1.34854	NA	NA	NA	NA	NA	NA	NA
chr6_16018800_16019400	0.938395	0.127624	0.894369	-0.0228134	-1.9075	-0.127551	0.292538	1.2149	0.951948	NA	NA	NA	NA	NA	NA	NA
chr6_1602000_1602600	0.517403	0.0129857	0.00340997	0.148332	-3.2754	-3.104	0.226238	1.23448	0.970206	NA	NA	NA	NA	NA	NA	NA
chr6_160201200_160201800	0.896777	0.0236102	0.112791	0.0264346	-3.06683	-1.55323	0.201919	1.28112	0.948754	NA	NA	NA	NA	NA	NA	NA
chr6_160201800_160202400	0.260886	0.0929079	0.299548	0.295533	-2.57278	-1.16605	0.257547	1.47895	1.10318	NA	NA	NA	NA	NA	NA	NA
chr6_160218600_160219200	0.468297	7.79861e-05	0.00278119	-0.128848	-4.9065	-2.68258	0.175243	1.0617	0.817974	NA	NA	NA	NA	NA	NA	NA
chr6_160230000_160230600	0.834017	0.343925	0.640643	0.0601441	-1.2419	-0.479711	0.28435	1.28999	1.01652	NA	NA	NA	NA	NA	NA	NA
chr6_160230600_160231200	0.0159275	0.244035	0.041221	-0.600837	-1.78463	-2.3745	0.234156	1.49968	1.10967	NA	NA	NA	NA	NA	NA	NA
chr6_160243800_160244400	0.0335071	0.372322	0.850429	0.695573	-1.41791	-0.230142	0.311095	1.56389	1.20922	NA	NA	NA	NA	NA	NA	NA
chr6_160244400_160245000	0.172394	0.529153	0.797581	0.49821	-1.05354	0.331589	0.355779	1.65333	1.2806	0.504188	0.663512	-1.38513	2.09128	-0.662337	0.515316	0.132411
chr6_160248000_160248600	0.543809	0.657779	0.122221	-0.161425	-0.68193	-1.79453	0.26267	1.52302	1.126	NA	NA	NA	NA	NA	NA	NA
chr6_160254600_160255200	0.0355557	0.0557747	0.00374884	-0.425157	-2.22987	-2.71465	0.192503	1.11734	0.858574	NA	NA	NA	NA	NA	NA	NA
chr6_160255800_160256400	0.196169	0.0573275	0.435595	0.391667	-2.61618	0.82484	0.295796	1.31974	1.04279	0.234285	0.489102	-3.44102	1.682	-2.04579	0.0541543	0.0565699
chr6_160256400_160257000	0.910502	0.112509	0.215774	0.03871	-2.36116	1.44378	0.341278	1.44107	1.13999	0.276121	0.33558	-3.80494	1.83746	-2.07075	0.0515379	0.0558337
chr6_160258200_160258800	0.376754	0.0026962	0.36533	0.210868	-2.89151	-0.625226	0.234776	0.878425	0.679452	NA	NA	NA	NA	NA	NA	NA
chr6_160258800_160259400	0.937688	0.020301	0.0148033	0.0167384	-3.38712	-2.63968	0.212196	1.37658	1.01628	NA	NA	NA	NA	NA	NA	NA
chr6_160259400_160260000	0.802659	0.183321	0.0602876	0.0618981	-1.45935	-1.6396	0.245346	1.06963	0.837487	NA	NA	NA	NA	NA	NA	NA
chr6_160260000_160260600	0.295898	0.00666769	0.000345795	0.183366	-3.38776	-3.45583	0.172148	1.1561	0.848603	NA	NA	NA	NA	NA	NA	NA
chr6_160260600_160261200	0.157644	0.0171681	0.00975085	0.311322	-3.33889	-2.76859	0.214426	1.31785	0.998157	NA	NA	NA	NA	NA	NA	NA
chr6_160262400_160263000	0.244623	0.054862	0.140322	-0.294837	-2.38971	-1.4262	0.248079	1.19265	0.939773	NA	NA	NA	NA	NA	NA	NA
chr6_160267800_160268400	0.858964	0.00712703	0.853548	0.0490596	-3.42121	0.171893	0.273561	1.17846	0.922644	0.140006	0.682707	-3.5931	1.49668	-2.40072	0.0262092	0.046721
chr6_160268400_160269000	0.087605	0.148656	0.714723	0.579043	-2.66029	-0.507673	0.327134	1.79118	1.3749	NA	NA	NA	NA	NA	NA	NA
chr6_160269600_160270200	0.0397791	0.0209527	0.0018754	0.4136	-2.8641	-3.05723	0.191794	1.17062	0.890562	NA	NA	NA	NA	NA	NA	NA
chr6_160276800_160277400	0.24451	0.0302531	0.0240452	0.241611	-2.69602	-2.16246	0.203244	1.18116	0.906405	NA	NA	NA	NA	NA	NA	NA
chr6_160277400_160278000	0.467451	0.0539865	0.0753827	-0.166247	-2.51193	-1.78941	0.225674	1.2488	0.968981	NA	NA	NA	NA	NA	NA	NA
chr6_160278000_160278600	0.895048	0.157283	0.0473117	-0.0334052	-2.33867	-2.46059	0.250934	1.60933	1.18597	NA	NA	NA	NA	NA	NA	NA
chr6_160282800_160283400	0.625625	0.426873	0.412644	-0.207402	1.2253	1.00496	0.420412	1.5197	1.2084	0.450462	0.474669	0.220348	1.94157	0.113489	0.910774	0.202866
chr6_160283400_160284000	0.784092	0.213058	0.264981	0.134524	1.96246	1.40019	0.486289	1.54014	1.23097	0.333707	0.374518	0.562274	1.97163	0.285183	0.778437	0.178418
chr6_160290000_160290600	0.248562	0.0515355	0.143392	-0.336468	-2.2594	-1.31393	0.285536	1.11089	0.872759	NA	NA	NA	NA	NA	NA	NA
chr6_160290600_160291200	0.172955	0.746033	0.40659	-0.463642	0.443483	-0.895708	0.331542	1.35585	1.06303	0.608979	0.471169	1.33919	1.72289	0.777292	0.446084	0.121084
chr6_160294200_160294800	0.00359944	0.175426	0.0116602	0.616526	-1.69084	-2.42138	0.194002	1.21628	0.89721	NA	NA	NA	NA	NA	NA	NA
chr6_160294800_160295400	0.905779	0.0104476	0.0439713	0.0261571	-3.42889	-2.03774	0.218998	1.24919	0.966006	NA	NA	NA	NA	NA	NA	NA
chr6_160296600_160297200	0.978342	0.209524	0.452645	0.00810509	-2.15362	-0.944669	0.295906	1.67675	1.24032	NA	NA	NA	NA	NA	NA	NA
chr6_160297200_160297800	0.451528	0.0105843	0.0102111	0.147719	-3.41341	-2.53674	0.193467	1.24602	0.920954	NA	NA	NA	NA	NA	NA	NA
chr6_160297800_160298400	0.596826	0.930378	0.106471	0.17256	-0.13001	-1.93336	0.322502	1.47473	1.15914	NA	NA	NA	NA	NA	NA	NA
chr6_160299600_160300200	0.646781	0.00379874	0.0428285	-0.090112	-3.66795	-1.88055	0.194531	1.16201	0.886273	NA	NA	NA	NA	NA	NA	NA
chr6_160300200_160300800	0.523457	0.446592	0.170698	0.172302	-0.750734	-1.05962	0.266669	0.972481	0.753599	NA	NA	NA	NA	NA	NA	NA
chr6_160300800_160301400	0.353994	0.0294919	0.244217	-0.228501	-3.35016	-1.31092	0.242441	1.46035	1.10205	NA	NA	NA	NA	NA	NA	NA
chr6_160303200_160303800	0.0990659	0.0769688	0.130054	-0.470782	-3.22545	-2.01542	0.27595	1.75662	1.29217	NA	NA	NA	NA	NA	NA	NA
chr6_16030800_16031400	0.272399	0.672451	0.0990068	0.351978	-0.447524	1.37246	0.314383	1.04741	0.80432	0.576218	0.225651	-1.81998	1.3206	-1.37814	0.183383	0.0806124
chr6_16031400_16032000	0.174496	0.560268	0.0269759	0.43997	0.59131	1.7951	0.315782	1.00311	0.769001	0.519933	0.118461	-1.20379	1.26396	-0.952393	0.352267	0.106291
chr6_1603200_1603800	0.437523	0.00119942	0.000238096	-0.13812	-4.27672	-3.68751	0.175359	1.18648	0.875741	NA	NA	NA	NA	NA	NA	NA
chr6_160321200_160321800	0.397096	0.167958	0.012548	0.187199	-1.85835	-2.63355	0.217676	1.3129	0.987167	NA	NA	NA	NA	NA	NA	NA
chr6_160325400_160326000	0.246396	0.059408	0.00240217	-0.240757	-2.40011	-3.12023	0.203356	1.22146	0.935093	NA	NA	NA	NA	NA	NA	NA
chr6_160328400_160329000	0.513465	0.142615	0.695691	-0.224201	-2.51901	0.518932	0.33874	1.66983	1.3131	0.29354	0.623047	-3.03794	2.12428	-1.4301	0.168125	0.0781657
chr6_160329000_160329600	0.0900834	0.0244806	0.00549533	-0.350364	-3.15699	-2.95004	0.199566	1.32771	0.980478	NA	NA	NA	NA	NA	NA	NA
chr6_160333200_160333800	0.0370479	0.0197466	0.407523	-0.434408	-2.85391	-0.718628	0.198399	1.15418	0.85459	NA	NA	NA	NA	NA	NA	NA
chr6_160344600_160345200	0.631762	0.345471	0.161472	-0.125593	-1.451	-1.60555	0.259195	1.5121	1.1164	NA	NA	NA	NA	NA	NA	NA
chr6_160346400_160347000	0.568347	0.0578409	0.622109	-0.148823	-2.85843	-0.551773	0.25779	1.44511	1.10714	NA	NA	NA	NA	NA	NA	NA
chr6_160347000_160347600	0.667812	0.193324	0.0729938	-0.105471	-1.27339	-1.39653	0.243175	0.955393	0.749651	NA	NA	NA	NA	NA	NA	NA
chr6_160347600_160348200	0.622311	0.0618672	0.0022508	-0.117785	-2.04297	-2.76421	0.236475	1.05033	0.822153	NA	NA	NA	NA	NA	NA	NA
chr6_160348200_160348800	0.438003	0.016764	0.0186499	-0.197524	-2.44838	-1.85222	0.251045	0.962454	0.741595	NA	NA	NA	NA	NA	NA	NA
chr6_160348800_160349400	0.43061	0.00037931	0.0679923	0.178533	-3.61368	-1.32317	0.223248	0.894929	0.696993	NA	NA	NA	NA	NA	NA	NA
chr6_160349400_160350000	0.859417	0.0414474	0.363379	0.0513213	-3.53952	-1.16978	0.287105	1.6561	1.266	NA	NA	NA	NA	NA	NA	NA
chr6_160351800_160352400	0.445676	0.209613	0.940866	-0.253461	-2.41194	-0.103455	0.32766	1.87826	1.38216	NA	NA	NA	NA	NA	NA	NA
chr6_160354800_160355400	0.503186	0.0104175	0.00626516	-0.140613	-3.59173	-2.93179	0.207321	1.30794	0.991919	NA	NA	NA	NA	NA	NA	NA
chr6_160355400_160356000	0.460297	0.167425	0.0408564	0.215384	1.496	-1.75601	0.287689	1.05553	0.819038	0.307803	0.145263	3.25201	1.33603	2.43409	0.0244269	0.045944
chr6_160362600_160363200	0.238241	0.0498869	0.0296961	-0.322795	-2.14667	-1.87007	0.267854	1.04744	0.816286	NA	NA	NA	NA	NA	NA	NA
chr6_160363200_160363800	0.341548	0.171759	0.833714	-0.283476	-1.49006	0.168084	0.292983	1.06245	0.793197	0.310297	0.675729	-1.65814	1.32588	-1.2506	0.225515	0.0870622
chr6_160363800_160364400	0.527304	0.16069	0.338454	-0.202449	-1.95363	-1.03414	0.316273	1.35581	1.06188	NA	NA	NA	NA	NA	NA	NA
chr6_160367400_160368000	0.782386	0.147127	0.00814648	-0.0619009	-1.84701	-2.73823	0.221963	1.23874	0.961388	NA	NA	NA	NA	NA	NA	NA
chr6_160368000_160368600	0.542138	0.112097	0.2629	-0.173391	-2.00013	-1.09124	0.280967	1.21926	0.955093	NA	NA	NA	NA	NA	NA	NA
chr6_160373400_160374000	0.562276	0.152084	0.129928	-0.15765	-2.00876	-1.68106	0.268825	1.36436	1.07742	NA	NA	NA	NA	NA	NA	NA
chr6_160374000_160374600	0.963641	0.113891	0.014645	0.0106511	-2.10348	-2.60866	0.231574	1.28896	1.00256	NA	NA	NA	NA	NA	NA	NA
chr6_160374600_160375200	0.769927	0.0550463	0.574404	0.0789789	-2.93177	-0.644978	0.267434	1.46437	1.13506	NA	NA	NA	NA	NA	NA	NA
chr6_160375200_160375800	0.666388	0.440191	0.530064	0.162761	-1.35037	0.852638	0.373556	1.72458	1.34103	0.457758	0.542212	-2.20301	2.18462	-1.00842	0.3253	0.102244
chr6_1603800_1604400	0.177127	0.000549647	0.000261338	-0.254484	-4.2798	-3.56244	0.183805	1.09755	0.853021	NA	NA	NA	NA	NA	NA	NA
chr6_160384200_160384800	0.119712	0.0105836	0.0235298	-0.359419	-3.83204	-2.50829	0.223938	1.39882	1.04713	NA	NA	NA	NA	NA	NA	NA
chr6_160384800_160385400	0.976066	0.000371066	0.291895	0.00589187	-3.84045	-0.804151	0.194643	0.949165	0.748597	NA	NA	NA	NA	NA	NA	NA
chr6_160386000_160386600	0.235647	0.465731	0.226185	-0.338374	-1.19274	-1.48024	0.279192	1.61281	1.19618	NA	NA	NA	NA	NA	NA	NA
chr6_160386600_160387200	0.906533	0.163667	0.021512	0.0303173	-2.30676	-2.91825	0.255885	1.61268	1.19843	NA	NA	NA	NA	NA	NA	NA
chr6_160393800_160394400	0.605227	0.484492	0.037578	0.215961	-1.02876	2.50127	0.413089	1.45203	1.14581	0.481031	0.13942	-3.53003	1.84967	-1.90847	0.0707881	0.0605998
chr6_160394400_160395000	0.958638	0.186416	0.0875789	-0.0188832	-1.90659	1.95645	0.360854	1.40764	1.10521	0.318306	0.211906	-3.86304	1.78968	-2.15851	0.0432196	0.0533547
chr6_16039800_16040400	0.330192	0.00476438	0.571526	-0.222571	-3.65965	-0.535378	0.224603	1.19354	0.935098	NA	NA	NA	NA	NA	NA	NA
chr6_160400400_160401000	0.145662	0.903668	0.140929	-0.604858	-0.179897	1.75532	0.404134	1.47299	1.15848	0.66374	0.269126	-1.93522	1.87397	-1.03268	0.314079	0.100533
chr6_16040400_16041000	0.203021	0.00752084	0.0950021	-0.378847	-3.26891	1.5408	0.290642	1.13461	0.891674	0.142039	0.220754	-4.8097	1.44306	-3.33298	0.00331543	0.0279571
chr6_160417200_160417800	0.438742	0.0781171	0.378436	0.269235	2.09863	-0.788009	0.342747	1.14763	0.880498	0.251697	0.45349	2.88664	1.44649	1.99562	0.0597766	0.0580605
chr6_160417800_160418400	0.567566	0.140859	0.416704	-0.201957	1.79072	-0.749302	0.349119	1.18163	0.908958	0.292537	0.477172	2.54002	1.49079	1.70381	0.103906	0.067492
chr6_160420200_160420800	0.648061	0.00719919	0.00196291	-0.0933793	-3.77894	-3.33068	0.202374	1.30354	0.975232	NA	NA	NA	NA	NA	NA	NA
chr6_160420800_160421400	0.765713	0.000682939	0.0366229	-0.0632797	-3.94565	-1.78464	0.210302	1.03347	0.81308	NA	NA	NA	NA	NA	NA	NA
chr6_160426800_160427400	0.605921	0.169995	0.0118862	0.117599	-2.06001	-2.89133	0.225378	1.46259	1.07457	NA	NA	NA	NA	NA	NA	NA
chr6_1604400_1605000	0.00856871	0.0261488	0.126456	-0.708776	-2.62781	-1.37985	0.250686	1.11902	0.876026	NA	NA	NA	NA	NA	NA	NA
chr6_16044000_16044600	0.620435	0.966916	0.172877	0.147131	0.0659911	-1.66734	0.2938	1.57687	1.19206	0.679178	0.299268	1.73333	1.97674	0.876861	0.390974	0.112285
chr6_160444800_160445400	0.422803	0.044673	0.00138692	-0.160303	-2.73785	-3.39575	0.197058	1.30252	0.956814	NA	NA	NA	NA	NA	NA	NA
chr6_160446000_160446600	0.0340054	0.0144168	0.507765	-0.484781	-3.58025	-0.677385	0.217478	1.37241	1.00963	NA	NA	NA	NA	NA	NA	NA
chr6_160447200_160447800	0.135353	0.0308	0.00264518	0.313743	-3.08752	-3.31682	0.204039	1.35753	1.00535	NA	NA	NA	NA	NA	NA	NA
chr6_160452600_160453200	0.971966	0.0436242	0.195987	-0.0094327	-3.40208	-1.60783	0.266023	1.60993	1.21376	NA	NA	NA	NA	NA	NA	NA
chr6_160455600_160456200	0.0703949	0.017579	0.586235	-0.505879	-3.86325	-0.648276	0.268931	1.53101	1.17728	NA	NA	NA	NA	NA	NA	NA
chr6_160456200_160456800	0.708727	0.0662865	0.405867	-0.112153	-3.40927	-1.12718	0.297179	1.78401	1.33566	NA	NA	NA	NA	NA	NA	NA
chr6_160456800_160457400	0.90751	0.114613	0.460389	0.0313014	-2.29173	-0.816769	0.266995	1.40725	1.09118	NA	NA	NA	NA	NA	NA	NA
chr6_160462800_160463400	0.194007	0.668815	0.00011213	-0.638474	0.622623	4.84094	0.479788	1.44017	1.0786	0.574469	0.00943494	-4.21832	1.7993	-2.34443	0.0294921	0.0481891
chr6_160464600_160465200	0.618929	0.5314	0.0920371	-0.143469	-1.00906	-2.13827	0.285254	1.59227	1.22572	NA	NA	NA	NA	NA	NA	NA
chr6_160465200_160465800	0.242238	0.353575	0.140157	-0.330013	-1.58042	-1.87974	0.27624	1.67535	1.23809	NA	NA	NA	NA	NA	NA	NA
chr6_160467000_160467600	0.228387	0.37108	0.931775	0.450628	-1.86624	-0.133722	0.365927	2.05296	1.54799	NA	NA	NA	NA	NA	NA	NA
chr6_160483800_160484400	0.837646	0.438334	0.256571	-0.0638746	-1.0789	-1.24711	0.30884	1.37225	1.07678	NA	NA	NA	NA	NA	NA	NA
chr6_160486200_160486800	0.99958	0.220115	0.128924	0.000158091	-2.33665	-2.15865	0.297921	1.86298	1.37975	NA	NA	NA	NA	NA	NA	NA
chr6_1605000_1605600	0.289519	0.236272	0.0208879	-0.279086	-1.20496	-1.90909	0.258503	0.995576	0.779852	NA	NA	NA	NA	NA	NA	NA
chr6_160507800_160508400	0.106869	0.0216032	0.580329	-0.38303	-2.83251	0.505994	0.229916	1.16411	0.904516	0.186292	0.568646	-3.33851	1.47422	-2.2646	0.0348028	0.05038
chr6_160519800_160520400	0.291951	0.00119213	0.0180453	0.199582	-3.81226	-2.05782	0.185816	1.05694	0.819207	NA	NA	NA	NA	NA	NA	NA
chr6_160534800_160535400	0.670459	0.598378	0.149849	0.126777	-0.937827	-1.92264	0.294805	1.76021	1.29847	NA	NA	NA	NA	NA	NA	NA
chr6_160535400_160536000	0.365344	0.283338	0.111928	0.235594	-1.57868	-1.82289	0.256035	1.44323	1.11067	NA	NA	NA	NA	NA	NA	NA
chr6_160538400_160539000	0.966216	0.730013	0.116115	0.0116637	-0.492999	-1.79566	0.272926	1.41431	1.10741	NA	NA	NA	NA	NA	NA	NA
chr6_160539000_160539600	0.192186	0.774886	0.246845	-0.376996	-0.41394	-1.32795	0.282106	1.43347	1.12275	NA	NA	NA	NA	NA	NA	NA
chr6_160545600_160546200	0.75402	0.768563	0.158445	0.0820392	-0.410899	-1.54745	0.259262	1.38291	1.06795	NA	NA	NA	NA	NA	NA	NA
chr6_16054800_16055400	0.715942	0.306722	0.0433136	-0.0952729	-1.68409	-2.51597	0.259182	1.61757	1.18871	NA	NA	NA	NA	NA	NA	NA
chr6_160551600_160552200	0.375519	0.150281	0.756987	0.360595	2.36203	-0.373367	0.400428	1.59697	1.19483	0.298045	0.648348	2.7354	1.99448	1.37149	0.185416	0.0809443
chr6_16055400_16056000	0.109278	0.772829	0.0197686	0.420648	-0.400297	-2.62651	0.254311	1.37331	1.06243	NA	NA	NA	NA	NA	NA	NA
chr6_160570800_160571400	0.0713907	0.675926	0.70696	-0.609187	0.646821	-0.455754	0.325066	1.53114	1.19999	0.577908	0.62763	1.10257	1.94534	0.566776	0.577173	0.142753
chr6_160571400_160572000	0.274851	0.516306	0.278546	-0.348133	0.873063	-1.15094	0.312577	1.32811	1.04154	0.49752	0.38463	2.024	1.6878	1.19919	0.244468	0.0899297
chr6_160573800_160574400	0.398657	0.746883	0.748376	0.259075	0.427941	-0.335695	0.302266	1.3129	1.03623	0.609288	0.6451	0.763636	1.67256	0.456567	0.652902	0.15586
chr6_160579200_160579800	0.311003	0.442237	0.0412454	0.263901	-1.24975	-2.53875	0.255773	1.60333	1.18658	NA	NA	NA	NA	NA	NA	NA
chr6_160585800_160586400	0.00210866	0.0288528	0.0169256	-0.632316	-2.77322	-2.25377	0.186661	1.20365	0.887401	NA	NA	NA	NA	NA	NA	NA
chr6_160593000_160593600	0.350318	0.0449514	0.0959516	-0.206364	-2.91494	-1.76646	0.217262	1.3887	1.02535	NA	NA	NA	NA	NA	NA	NA
chr6_160599000_160599600	0.311203	0.0253132	0.291	0.276427	-2.82206	-1.00658	0.268026	1.19435	0.935267	NA	NA	NA	NA	NA	NA	NA
chr6_160599600_160600200	0.828782	0.0301675	0.492748	0.0584871	-2.69981	-0.643572	0.267928	1.18215	0.925932	NA	NA	NA	NA	NA	NA	NA
chr6_160603800_160604400	0.20248	0.324875	0.424463	0.37227	-1.59362	-0.950177	0.285244	1.59029	1.17228	NA	NA	NA	NA	NA	NA	NA
chr6_160605000_160605600	0.263177	0.40836	0.109511	-0.322969	-1.43212	-2.07495	0.282843	1.70615	1.25531	NA	NA	NA	NA	NA	NA	NA
chr6_160608000_160608600	0.78777	0.206789	0.182167	-0.0701534	-1.7183	-1.4276	0.258107	1.32957	1.04352	NA	NA	NA	NA	NA	NA	NA
chr6_160608600_160609200	0.653743	0.435812	0.116361	-0.118491	-1.23577	-1.88009	0.261331	1.56305	1.16029	NA	NA	NA	NA	NA	NA	NA
chr6_160610400_160611000	0.277793	0.081704	0.994118	-0.323337	-2.48538	-0.00809106	0.292135	1.37632	1.0878	NA	NA	NA	NA	NA	NA	NA
chr6_1606200_1606800	0.106223	0.0556598	0.0610023	0.427935	-3.2119	-2.3336	0.256375	1.60861	1.1955	NA	NA	NA	NA	NA	NA	NA
chr6_160631400_160632000	0.588794	0.047773	0.0686035	0.130459	-2.44098	-1.76262	0.238554	1.17914	0.930664	NA	NA	NA	NA	NA	NA	NA
chr6_160632000_160632600	0.64747	0.0555715	0.0152498	0.107722	-2.66392	-2.6649	0.233037	1.33365	1.03104	NA	NA	NA	NA	NA	NA	NA
chr6_160633200_160633800	0.00410834	0.00655069	0.00361914	0.54644	-3.31235	-2.64342	0.174838	1.12759	0.832369	NA	NA	NA	NA	NA	NA	NA
chr6_160634400_160635000	0.789901	0.000206551	0.00671079	0.0527084	-4.58121	-2.47362	0.195942	1.07458	0.844904	NA	NA	NA	NA	NA	NA	NA
chr6_160635000_160635600	0.439574	0.000306737	0.016339	0.151792	-4.22418	-2.06849	0.193593	1.02606	0.809592	NA	NA	NA	NA	NA	NA	NA
chr6_16064400_16065000	0.613971	0.30374	0.0431638	0.114629	-1.47232	-2.19088	0.224714	1.40531	1.03432	NA	NA	NA	NA	NA	NA	NA
chr6_160654800_160655400	0.59974	0.164755	0.407176	-0.143125	-1.88913	-0.880412	0.269639	1.32424	1.0462	NA	NA	NA	NA	NA	NA	NA
chr6_160655400_160656000	0.465741	0.232083	0.141232	-0.197003	-1.95847	-1.80207	0.266391	1.60335	1.19028	NA	NA	NA	NA	NA	NA	NA
chr6_160656000_160656600	0.25639	0.556724	0.400819	-0.423869	-0.825207	0.929545	0.365837	1.38727	1.08956	0.51821	0.467373	-1.75475	1.76399	-0.994764	0.331735	0.103224
chr6_160668600_160669200	0.98103	0.0993759	0.732232	0.00614944	-2.34687	-0.35839	0.256323	1.37695	1.03704	NA	NA	NA	NA	NA	NA	NA
chr6_160669200_160669800	0.945334	0.0498924	0.393616	0.0173279	-2.95961	-0.941678	0.250456	1.44413	1.08685	NA	NA	NA	NA	NA	NA	NA
chr6_160670400_160671000	0.361082	0.0812873	0.462985	0.227649	-2.57658	-0.785978	0.24518	1.42476	1.05621	NA	NA	NA	NA	NA	NA	NA
chr6_160671600_160672200	0.253143	0.218142	0.0850466	-0.530386	1.72881	1.95093	0.454578	1.3723	1.09278	0.336599	0.208912	-0.222123	1.75425	-0.12662	0.900505	0.200953
chr6_160674000_160674600	0.436322	0.844418	0.54371	-0.303262	-0.334012	0.807245	0.384009	1.6863	1.31322	0.645436	0.549972	-1.14126	2.13732	-0.533965	0.599251	0.146549
chr6_160678800_160679400	0.373327	0.000155804	0.00140416	0.172224	-4.37569	-2.8001	0.190361	1.00194	0.790031	NA	NA	NA	NA	NA	NA	NA
chr6_1606800_1607400	0.655121	0.0284138	0.00423299	0.0974218	-3.09942	-3.15979	0.215784	1.3412	1.01487	NA	NA	NA	NA	NA	NA	NA
chr6_160684800_160685400	0.611318	0.0128769	0.00147039	-0.145141	-2.59992	2.62611	0.282403	0.978581	0.744654	0.163491	0.0275537	-5.22603	1.22969	-4.24988	0.00039221	0.0167363
chr6_160685400_160686000	0.562083	0.0048298	0.369816	0.174773	-3.47107	0.808447	0.297875	1.13406	0.886952	0.127203	0.447992	-4.27952	1.43972	-2.97247	0.0075277	0.0340049
chr6_16068600_16069200	0.717002	0.0108746	0.559537	-0.119066	-3.2692	0.550427	0.325181	1.19834	0.932011	0.155756	0.558214	-3.81963	1.51811	-2.51604	0.0205179	0.0439702
chr6_160686000_160686600	0.834559	0.099882	0.277499	0.0548488	-2.7132	-1.30409	0.260177	1.59438	1.17751	NA	NA	NA	NA	NA	NA	NA
chr6_160689600_160690200	0.505985	0.100003	0.448029	-0.191749	-2.25217	-0.802401	0.284594	1.32395	1.04274	NA	NA	NA	NA	NA	NA	NA
chr6_160690200_160690800	0.162277	0.0146579	0.0190648	-0.331572	-2.6152	-1.95828	0.231014	1.00522	0.787082	NA	NA	NA	NA	NA	NA	NA
chr6_160690800_160691400	0.323815	0.263707	0.0147159	-0.234064	-1.05274	-1.88436	0.233053	0.922996	0.72477	NA	NA	NA	NA	NA	NA	NA
chr6_16069200_16069800	0.492902	0.0128609	0.786208	-0.229937	-3.28184	0.263778	0.330938	1.23501	0.963214	0.163491	0.659375	-3.54562	1.56621	-2.26382	0.0348587	0.0504004
chr6_160696200_160696800	0.454642	0.111336	0.602849	-0.181531	-1.9201	-0.485032	0.239412	1.16788	0.921655	NA	NA	NA	NA	NA	NA	NA
chr6_160705200_160705800	0.124663	0.0965332	0.0246662	-0.317395	-2.18303	-2.22473	0.20051	1.26948	0.936968	NA	NA	NA	NA	NA	NA	NA
chr6_160710600_160711200	0.678675	0.151447	0.25444	0.115424	-2.43142	-1.42161	0.275714	1.64876	1.22183	NA	NA	NA	NA	NA	NA	NA
chr6_16072200_16072800	0.771423	0.319577	0.0885688	-0.0777992	-1.64196	-2.11879	0.265216	1.62036	1.20086	NA	NA	NA	NA	NA	NA	NA
chr6_16072800_16073400	0.616579	0.229792	0.00528927	-0.101165	-1.52052	-2.78239	0.199795	1.23856	0.920044	NA	NA	NA	NA	NA	NA	NA
chr6_16073400_16074000	0.813083	0.0932563	0.0100216	0.0509182	-2.25885	-2.70759	0.213323	1.29994	0.980198	NA	NA	NA	NA	NA	NA	NA
chr6_160734600_160735200	0.49259	0.62174	0.0147619	0.160894	0.578858	-2.37116	0.2314	1.16025	0.912474	0.551807	0.087561	2.95001	1.47607	1.99856	0.0594334	0.0579738
chr6_160736400_160737000	0.160886	0.945468	0.824215	0.526402	-0.100616	0.259004	0.365498	1.45788	1.15514	0.674543	0.672687	-0.35962	1.86005	-0.193339	0.848643	0.191243
chr6_1607400_1608000	0.830963	0.00266194	0.000252691	0.037633	-3.95164	-3.71416	0.174656	1.19866	0.886706	NA	NA	NA	NA	NA	NA	NA
chr6_160740600_160741200	0.0674193	0.213697	0.966983	-0.585979	-1.83741	-0.0476489	0.307989	1.44406	1.14089	NA	NA	NA	NA	NA	NA	NA
chr6_160741200_160741800	0.919357	0.247572	0.665563	0.0310141	-1.69829	-0.496246	0.303581	1.43813	1.13594	NA	NA	NA	NA	NA	NA	NA
chr6_160757400_160758000	0.417765	0.248678	0.204212	-0.236212	-1.85194	-1.58035	0.287204	1.572	1.2157	NA	NA	NA	NA	NA	NA	NA
chr6_160774800_160775400	0.184855	0.55787	0.198269	0.423932	0.847557	-1.4871	0.311845	1.42902	1.12853	0.518763	0.32127	2.33466	1.8209	1.28215	0.214454	0.0853749
chr6_160775400_160776000	0.23695	0.968811	0.0852658	0.355372	-0.0543567	-1.93709	0.294055	1.37786	1.08582	NA	NA	NA	NA	NA	NA	NA
chr6_160781400_160782000	0.861696	0.192468	0.728352	-0.0537383	-2.07354	0.424604	0.305634	1.55265	1.21034	0.321694	0.63678	-2.49814	1.96866	-1.26896	0.219027	0.0861
chr6_160782000_160782600	0.536747	0.609305	0.837812	-0.221818	-0.933671	0.287786	0.35466	1.8064	1.39292	0.545573	0.677199	-1.22146	2.28107	-0.535474	0.598226	0.146363
chr6_1608000_1608600	0.109975	4.50987e-05	0.0796702	0.346966	-4.80546	-1.41958	0.210197	0.996601	0.780559	NA	NA	NA	NA	NA	NA	NA
chr6_160802400_160803000	0.327222	0.679374	0.264285	0.39249	-0.650673	1.40693	0.393606	1.55787	1.23506	0.579543	0.37399	-2.0576	1.98804	-1.03499	0.313028	0.100369
chr6_160837200_160837800	0.0243474	0.00393855	0.000730407	-0.438714	-3.99679	-3.55025	0.184318	1.27197	0.936104	NA	NA	NA	NA	NA	NA	NA
chr6_160841400_160842000	0.0463837	0.202009	0.221511	0.582021	-2.1583	-1.52572	0.279258	1.65197	1.22022	NA	NA	NA	NA	NA	NA	NA
chr6_160845000_160845600	0.0218586	0.644417	0.341052	-0.662199	-0.691186	-1.06405	0.272734	1.48142	1.09858	NA	NA	NA	NA	NA	NA	NA
chr6_160845600_160846200	0.0631846	0.24099	0.446362	-0.594802	-2.16081	-1.02869	0.307438	1.80382	1.33186	NA	NA	NA	NA	NA	NA	NA
chr6_160853400_160854000	0.857251	0.144023	0.0475134	0.0471606	-2.51615	-2.55548	0.25978	1.67405	1.23291	NA	NA	NA	NA	NA	NA	NA
chr6_1608600_1609200	0.801934	0.0305517	0.0234657	-0.0647951	-2.24255	-1.83288	0.255867	0.984414	0.764784	NA	NA	NA	NA	NA	NA	NA
chr6_160862400_160863000	0.409761	0.452934	0.0950134	0.21204	-1.17084	-1.96192	0.253378	1.53827	1.13542	NA	NA	NA	NA	NA	NA	NA
chr6_160863600_160864200	0.429292	0.00647284	0.117014	-0.173293	-4.00943	-1.63626	0.21607	1.36264	1.0117	NA	NA	NA	NA	NA	NA	NA
chr6_160864200_160864800	0.970973	0.348271	0.0300841	-0.013877	-1.23632	2.30008	0.377966	1.29601	1.00657	0.406626	0.124909	-3.5364	1.64098	-2.15505	0.043523	0.0534451
chr6_160864800_160865400	0.339656	0.127196	0.0145602	0.19478	-1.98493	-2.4288	0.200512	1.26274	0.932541	NA	NA	NA	NA	NA	NA	NA
chr6_160865400_160866000	0.365899	0.0985481	0.00278202	-0.177317	-1.92049	-2.82408	0.192928	1.12389	0.86115	NA	NA	NA	NA	NA	NA	NA
chr6_160876800_160877400	0.0769125	0.418579	0.000915916	0.379621	-1.05704	-3.55743	0.206705	1.2875	0.959638	NA	NA	NA	NA	NA	NA	NA
chr6_160884000_160884600	0.16904	0.872647	0.205609	0.411257	-0.254597	-1.51447	0.291312	1.5738	1.16872	NA	NA	NA	NA	NA	NA	NA
chr6_16089000_16089600	0.0637586	0.343262	0.134914	0.635986	-1.91547	-2.28098	0.329485	1.98686	1.48167	NA	NA	NA	NA	NA	NA	NA
chr6_160890000_160890600	0.227771	0.484171	0.277784	0.428713	-1.01902	1.26108	0.347659	1.43722	1.13937	0.480862	0.384148	-2.2801	1.83405	-1.2432	0.22817	0.0874201
chr6_160900200_160900800	0.0309939	0.0120895	0.217356	-0.53639	-3.66708	-1.32229	0.236137	1.36651	1.04777	NA	NA	NA	NA	NA	NA	NA
chr6_160900800_160901400	0.737147	0.188419	0.630966	-0.109555	-2.35879	-0.648178	0.323183	1.74968	1.33456	NA	NA	NA	NA	NA	NA	NA
chr6_160912200_160912800	0.446065	0.748894	0.192681	0.219695	-0.435841	-1.42135	0.284253	1.34824	1.06482	NA	NA	NA	NA	NA	NA	NA
chr6_160918200_160918800	0.248216	0.615093	0.252613	0.340506	-0.838042	-1.42764	0.288746	1.64811	1.22219	NA	NA	NA	NA	NA	NA	NA
chr6_1609200_1609800	0.106064	0.192701	0.0223949	-0.405032	-1.34453	-1.90998	0.242538	1.00732	0.790129	NA	NA	NA	NA	NA	NA	NA
chr6_160924800_160925400	0.40883	0.00972522	0.240658	0.176014	-3.25103	-1.08081	0.209907	1.17162	0.901589	NA	NA	NA	NA	NA	NA	NA
chr6_160925400_160926000	0.501693	0.0706974	0.0910106	0.166045	-2.37015	-1.73962	0.243958	1.26144	0.993886	NA	NA	NA	NA	NA	NA	NA
chr6_160926000_160926600	0.762292	0.0365521	0.794653	0.0835854	-2.266	-0.210446	0.273658	1.03197	0.800883	NA	NA	NA	NA	NA	NA	NA
chr6_160926600_160927200	0.428594	0.118264	0.541135	-0.221064	-1.69858	0.512674	0.275212	1.05398	0.828677	0.279468	0.548509	-2.21126	1.34074	-1.64928	0.114709	0.0695206
chr6_160927200_160927800	0.201723	0.542215	0.837794	0.394513	-0.7788	0.205129	0.301765	1.26223	0.99274	0.510826	0.677199	-0.983929	1.60585	-0.612715	0.546969	0.13762
chr6_160929000_160929600	0.85487	0.970155	0.326894	0.0517355	0.0531225	-1.04355	0.280251	1.40721	1.0458	0.679815	0.418871	1.09668	1.75326	0.625505	0.538712	0.136279
chr6_160930800_160931400	0.909822	0.0455859	0.00197583	0.0256411	-2.22324	-2.84282	0.224348	1.06253	0.833003	NA	NA	NA	NA	NA	NA	NA
chr6_160939800_160940400	0.219343	0.0857699	0.00769204	0.29178	-2.63543	-3.16155	0.232232	1.47979	1.10088	NA	NA	NA	NA	NA	NA	NA
chr6_160944000_160944600	0.156391	0.197099	0.604634	0.395538	-1.67869	0.518827	0.271579	1.2705	0.990769	0.324438	0.58132	-2.19752	1.61115	-1.36395	0.187739	0.0812634
chr6_160945200_160945800	0.62755	0.251068	0.0632797	-0.120491	-1.74546	-2.13474	0.245613	1.4893	1.10382	NA	NA	NA	NA	NA	NA	NA
chr6_160948200_160948800	0.0140698	0.804088	0.686598	-0.894223	-0.410197	-0.493903	0.34142	1.63801	1.21145	NA	NA	NA	NA	NA	NA	NA
chr6_160951200_160951800	0.877338	0.270879	0.273015	-0.0430421	-1.63785	-1.27033	0.276332	1.45817	1.13614	NA	NA	NA	NA	NA	NA	NA
chr6_160951800_160952400	0.618142	0.257132	0.502544	-0.159246	-2.09476	-0.914032	0.31591	1.81085	1.34562	NA	NA	NA	NA	NA	NA	NA
chr6_160953000_160953600	0.181978	0.519275	0.102074	0.444817	-0.781827	1.61102	0.324998	1.19785	0.953105	0.49903	0.228907	-2.39285	1.53077	-1.56317	0.133698	0.072684
chr6_160955400_160956000	0.606963	0.504154	0.141848	0.155023	-1.02256	-1.799	0.297965	1.51112	1.19016	NA	NA	NA	NA	NA	NA	NA
chr6_160972800_160973400	0.072118	0.0356207	0.145173	0.406261	-2.52682	-1.33987	0.217372	1.14453	0.894102	NA	NA	NA	NA	NA	NA	NA
chr6_16097400_16098000	0.829233	0.244183	0.542564	-0.0684147	-2.08545	-0.835173	0.314247	1.75304	1.35477	NA	NA	NA	NA	NA	NA	NA
chr6_160977600_160978200	0.121484	0.300433	0.0268075	0.398701	-1.32721	-2.32155	0.249654	1.258	0.99333	NA	NA	NA	NA	NA	NA	NA
chr6_160978200_160978800	0.0284635	0.917701	0.0238937	0.554689	-0.140311	-2.44121	0.240111	1.34569	1.02204	NA	NA	NA	NA	NA	NA	NA
chr6_1609800_1610400	0.0958909	0.0166586	0.110735	0.400514	-2.98758	-1.52527	0.232435	1.17316	0.926097	NA	NA	NA	NA	NA	NA	NA
chr6_16098000_16098600	0.246878	0.233987	0.0130289	0.244408	-1.5851	-2.54504	0.206656	1.30311	0.959724	NA	NA	NA	NA	NA	NA	NA
chr6_160980000_160980600	0.763411	0.805316	0.212908	-0.100445	-0.479516	-1.81101	0.330463	1.92716	1.4208	NA	NA	NA	NA	NA	NA	NA
chr6_160983000_160983600	0.326251	0.278	0.0689822	-0.232468	-1.58873	-2.0058	0.232653	1.43605	1.0606	NA	NA	NA	NA	NA	NA	NA
chr6_160983600_160984200	0.954466	0.410605	0.0914328	0.0146398	-1.30632	-2.0102	0.254104	1.56385	1.15005	NA	NA	NA	NA	NA	NA	NA
chr6_160991400_160992000	0.984916	0.222525	9.13599e-05	-0.00561467	-1.23925	3.38609	0.294331	0.993343	0.74202	0.339172	0.00878567	-4.62534	1.23989	-3.73045	0.00132018	0.0223664
chr6_160992000_160992600	0.825291	0.65517	0.0169415	-0.0925907	0.635564	2.66485	0.415537	1.40795	1.04943	0.567919	0.0937017	-2.02929	1.75603	-1.15561	0.261459	0.0925095
chr6_16101000_16101600	0.784539	0.673828	0.192349	0.0973992	-0.80678	-1.95982	0.352837	1.89672	1.46709	NA	NA	NA	NA	NA	NA	NA
chr6_161025000_161025600	0.133866	0.403571	0.162119	0.390091	-1.23825	-1.55516	0.252686	1.46003	1.0831	NA	NA	NA	NA	NA	NA	NA
chr6_161034600_161035200	0.200545	0.0820293	0.649395	-0.392137	-2.68862	0.532061	0.299141	1.49054	1.15782	0.25491	0.603291	-3.22068	1.88739	-1.70642	0.103411	0.0674317
chr6_1610400_1611000	0.527982	0.0943697	0.154358	0.178964	-2.45279	-1.6372	0.280047	1.41659	1.11839	NA	NA	NA	NA	NA	NA	NA
chr6_161040600_161041200	0.260194	0.417618	0.0754237	-0.288285	-1.09798	-1.92201	0.250858	1.33457	1.04094	NA	NA	NA	NA	NA	NA	NA
chr6_161041200_161041800	0.277452	0.00371993	0.0198216	-0.214645	-3.83383	-2.24022	0.193792	1.21136	0.906601	NA	NA	NA	NA	NA	NA	NA
chr6_16104600_16105200	0.896465	0.157315	0.656612	-0.0347872	-2.07964	-0.487007	0.264915	1.4312	1.08372	NA	NA	NA	NA	NA	NA	NA
chr6_161078400_161079000	0.215755	0.0576578	0.406544	-0.295899	-2.30561	-0.775257	0.23363	1.16471	0.919986	NA	NA	NA	NA	NA	NA	NA
chr6_161079000_161079600	0.767425	0.312059	0.766654	0.085803	-1.08749	0.248362	0.28732	1.05634	0.828834	0.387044	0.651951	-1.33585	1.34269	-0.994905	0.331668	0.10322
chr6_161080800_161081400	0.435637	0.0855471	0.806984	0.21789	-2.48545	0.266892	0.27549	1.39453	1.0821	0.257899	0.666854	-2.75235	1.76513	-1.55929	0.134611	0.072833
chr6_1611000_1611600	0.367399	0.0124346	0.0463465	0.21996	-3.00587	-1.83852	0.240086	1.12511	0.881974	NA	NA	NA	NA	NA	NA	NA
chr6_161103600_161104200	0.0273513	0.117913	0.00261183	0.469069	-1.8792	-2.95957	0.201481	1.16489	0.895716	NA	NA	NA	NA	NA	NA	NA
chr6_161104200_161104800	0.999468	0.850948	0.0174837	-0.00017351	0.261653	-2.71222	0.257783	1.37963	1.07385	0.647626	0.0951708	2.97388	1.7483	1.70101	0.104438	0.0675875
chr6_161110800_161111400	0.447044	0.131272	0.0127075	0.176561	-2.20674	-2.83562	0.228942	1.4195	1.06505	NA	NA	NA	NA	NA	NA	NA
chr6_161115600_161116200	0.867443	0.225178	0.791743	0.0525174	-1.56577	0.263862	0.311777	1.26247	0.989793	0.340483	0.661348	-1.82963	1.60422	-1.14051	0.267549	0.0934148
chr6_161122800_161123400	0.31274	0.994563	0.206653	0.320376	-0.0117916	-1.66227	0.311646	1.71517	1.28582	NA	NA	NA	NA	NA	NA	NA
chr6_161126400_161127000	0.739776	0.00581834	0.0652778	-0.0660167	-3.32857	-1.6527	0.196793	1.11484	0.861406	NA	NA	NA	NA	NA	NA	NA
chr6_161127000_161127600	0.136499	0.0108776	0.427167	-0.379193	-3.99998	-0.898658	0.247357	1.46627	1.11529	NA	NA	NA	NA	NA	NA	NA
chr6_161129400_161130000	0.670518	0.389596	0.899198	-0.135282	-1.39989	-0.155626	0.314641	1.60186	1.21746	NA	NA	NA	NA	NA	NA	NA
chr6_161130000_161130600	0.816681	0.0374989	0.00192171	-0.0461002	-2.57434	-3.09578	0.197003	1.17875	0.904277	NA	NA	NA	NA	NA	NA	NA
chr6_161130600_161131200	0.896262	0.0642206	0.0112633	-0.029846	-2.49905	-2.72763	0.226838	1.29708	1.00526	NA	NA	NA	NA	NA	NA	NA
chr6_161135400_161136000	0.806679	0.07311	0.52168	0.0680653	-2.46989	-0.679558	0.275523	1.32639	1.04722	NA	NA	NA	NA	NA	NA	NA
chr6_161136000_161136600	0.793356	0.00738951	0.0727133	0.0671897	-3.02316	-1.53238	0.254056	1.04669	0.821722	NA	NA	NA	NA	NA	NA	NA
chr6_161136600_161137200	0.429451	0.000103771	0.314315	0.180002	-4.62908	-0.822137	0.224513	1.0249	0.802389	NA	NA	NA	NA	NA	NA	NA
chr6_161137200_161137800	0.969258	0.0436655	0.132898	0.0102435	-3.20666	-1.80909	0.263434	1.51777	1.16882	NA	NA	NA	NA	NA	NA	NA
chr6_161137800_161138400	0.829029	0.00655177	0.108794	-0.0456361	-3.40466	-1.49431	0.209365	1.15904	0.902122	NA	NA	NA	NA	NA	NA	NA
chr6_161139000_161139600	0.515526	0.0768596	0.00173332	0.154879	-2.19149	-3.25686	0.235162	1.19305	0.940382	NA	NA	NA	NA	NA	NA	NA
chr6_161139600_161140200	0.652782	0.00133632	0.0112604	0.093271	-3.08221	-1.84228	0.205096	0.864999	0.67894	NA	NA	NA	NA	NA	NA	NA
chr6_161140200_161140800	0.405149	0.01189	0.00975749	-0.169781	-3.04637	-2.44488	0.200871	1.13225	0.881538	NA	NA	NA	NA	NA	NA	NA
chr6_161140800_161141400	0.933826	0.128291	0.243744	0.0230343	-2.24259	-1.33728	0.274933	1.43093	1.12305	NA	NA	NA	NA	NA	NA	NA
chr6_161142600_161143200	0.42844	0.364062	0.881443	0.293098	1.22146	-0.156294	0.364767	1.32384	1.03845	0.415725	0.691137	1.37775	1.68253	0.818857	0.422519	0.117238
chr6_161149800_161150400	0.169365	0.0643954	0.00235844	-0.291099	-2.55957	-3.31073	0.206361	1.32942	0.990058	NA	NA	NA	NA	NA	NA	NA
chr6_161150400_161151000	0.417014	0.241298	0.00355316	-0.183136	-1.35964	-2.85393	0.222307	1.13577	0.896601	NA	NA	NA	NA	NA	NA	NA
chr6_161151000_161151600	0.600884	0.106209	0.0510272	-0.130851	-2.00303	-1.92927	0.247294	1.19996	0.946362	NA	NA	NA	NA	NA	NA	NA
chr6_161151600_161152200	0.958086	0.0610848	0.0166512	0.0135474	-2.29126	-2.34115	0.255476	1.17421	0.919251	NA	NA	NA	NA	NA	NA	NA
chr6_161152200_161152800	0.779144	0.00564467	0.0124367	0.0665185	-3.31525	-2.31283	0.234923	1.10584	0.865724	NA	NA	NA	NA	NA	NA	NA
chr6_161152800_161153400	0.284277	0.0465727	0.000833946	-0.24016	-2.41718	-3.42881	0.219992	1.16086	0.916173	NA	NA	NA	NA	NA	NA	NA
chr6_161153400_161154000	0.332251	0.00448769	0.00626066	-0.20942	-3.67548	-2.75796	0.212249	1.18941	0.933015	NA	NA	NA	NA	NA	NA	NA
chr6_161154000_161154600	0.906408	0.340964	0.0663425	0.0360519	-1.1777	-1.82313	0.303879	1.2157	0.954222	NA	NA	NA	NA	NA	NA	NA
chr6_161154600_161155200	0.675267	0.0807229	0.0425451	-0.108542	-2.32308	-2.14765	0.256383	1.28206	1.01067	NA	NA	NA	NA	NA	NA	NA
chr6_161155200_161155800	0.402648	0.0212059	0.0241721	-0.19492	-2.86395	-2.20557	0.229374	1.17309	0.925383	NA	NA	NA	NA	NA	NA	NA
chr6_1611600_1612200	0.464309	0.00138172	0.885401	-0.191171	-4.02732	-0.129206	0.257669	1.13431	0.888352	NA	NA	NA	NA	NA	NA	NA
chr6_161160600_161161200	0.151579	0.00882092	0.0964439	-0.343141	-3.89923	-1.82096	0.232765	1.38499	1.05863	NA	NA	NA	NA	NA	NA	NA
chr6_161161200_161161800	0.0611383	0.00384816	0.0350285	-0.404448	-4.33192	-2.2357	0.207314	1.37459	1.00913	NA	NA	NA	NA	NA	NA	NA
chr6_161163600_161164200	0.194798	0.00378551	0.334196	-0.323593	-4.19611	-1.01819	0.243613	1.32874	1.03617	NA	NA	NA	NA	NA	NA	NA
chr6_161164800_161165400	0.916218	0.109586	0.239204	0.025912	-2.40121	-1.29192	0.2441	1.45302	1.07428	NA	NA	NA	NA	NA	NA	NA
chr6_161166600_161167200	0.526211	0.375073	0.386937	0.182977	-1.28952	-0.983324	0.285092	1.43061	1.11882	NA	NA	NA	NA	NA	NA	NA
chr6_161169600_161170200	0.633261	0.193559	0.750652	-0.16802	-2.73291	-0.490032	0.34829	2.05155	1.52695	NA	NA	NA	NA	NA	NA	NA
chr6_161170200_161170800	0.452019	0.0121862	0.0428471	0.14899	-3.38353	-1.97318	0.195346	1.26243	0.930018	NA	NA	NA	NA	NA	NA	NA
chr6_161171400_161172000	0.505712	0.860987	0.192639	0.210221	-0.312475	-1.74662	0.311808	1.76802	1.30837	NA	NA	NA	NA	NA	NA	NA
chr6_161178000_161178600	0.815522	0.00670408	0.0289392	-0.0511383	-3.47706	-2.1467	0.217134	1.18748	0.932273	NA	NA	NA	NA	NA	NA	NA
chr6_161178600_161179200	0.764748	0.0108667	0.0149764	-0.0643814	-3.3981	-2.49855	0.213057	1.24545	0.963792	NA	NA	NA	NA	NA	NA	NA
chr6_161181000_161181600	0.878165	0.179074	0.307169	-0.0412896	-2.01867	-1.16189	0.266896	1.46479	1.11705	NA	NA	NA	NA	NA	NA	NA
chr6_16118400_16119000	0.0962803	0.560209	0.268105	-0.452036	-0.838456	-1.21352	0.262659	1.42216	1.07401	NA	NA	NA	NA	NA	NA	NA
chr6_161185800_161186400	0.369691	0.167299	0.164209	-0.255107	-2.25073	-1.74054	0.279805	1.58756	1.21845	NA	NA	NA	NA	NA	NA	NA
chr6_161186400_161187000	0.913074	0.0648704	0.434661	-0.0317981	-3.41069	-1.05697	0.288673	1.77482	1.33351	NA	NA	NA	NA	NA	NA	NA
chr6_161188800_161189400	0.93765	0.0284493	0.290028	-0.0209312	-3.5887	-1.27376	0.265189	1.5533	1.18109	NA	NA	NA	NA	NA	NA	NA
chr6_161192400_161193000	0.917015	0.814134	0.196265	0.0466066	0.393694	1.72492	0.443287	1.6589	1.30298	0.634955	0.319517	-1.33122	2.10944	-0.631079	0.535135	0.135684
chr6_161196000_161196600	0.794296	0.242771	0.27356	0.0798348	-2.13881	-1.49001	0.303283	1.79238	1.33415	NA	NA	NA	NA	NA	NA	NA
chr6_161196600_161197200	0.538784	0.129757	0.673843	0.165071	-2.23392	-0.466135	0.265264	1.4311	1.09593	NA	NA	NA	NA	NA	NA	NA
chr6_161199600_161200200	0.578063	0.00415384	0.619702	-0.140476	-3.03135	0.382861	0.249611	0.971267	0.762916	0.121647	0.588858	-3.41421	1.23507	-2.76438	0.0119615	0.0384004
chr6_161205000_161205600	0.969083	0.643279	0.619131	-0.0133305	0.612479	-0.516965	0.340874	1.30821	1.02845	0.562354	0.588564	1.12944	1.66407	0.678722	0.505093	0.130701
chr6_161205600_161206200	0.129389	0.719839	0.944227	-0.608224	0.610321	-0.0923625	0.389253	1.68453	1.30846	0.598062	0.70821	0.702684	2.133	0.329435	0.745252	0.172267
chr6_161216400_161217000	0.756181	0.0039958	0.978151	-0.076174	-3.61911	0.0251399	0.242936	1.15388	0.909776	0.120228	0.715639	-3.64425	1.4694	-2.4801	0.0221542	0.0447971
chr6_161217600_161218200	0.113718	0.0623787	0.000592716	0.320942	-2.32285	-3.51127	0.196568	1.19671	0.90704	NA	NA	NA	NA	NA	NA	NA
chr6_161225400_161226000	0.114778	0.0355753	0.497073	0.408861	-2.82581	-0.691822	0.251183	1.27962	1.00547	NA	NA	NA	NA	NA	NA	NA
chr6_161226000_161226600	0.702288	0.0236848	1.74621e-13	0.096626	1.64752	6.83901	0.250216	0.688626	0.521173	0.190506	0.000539225	-5.19149	0.863613	-6.01136	7.06536e-06	0.00595545
chr6_161226600_161227200	0.683355	0.012465	9.45406e-13	0.117606	2.06956	7.17482	0.285337	0.774941	0.586657	0.162213	0.000559612	-5.10526	0.971957	-5.25256	3.85667e-05	0.00915284
chr6_161227200_161227800	0.290916	0.716533	0.191799	0.525491	-0.598762	1.6335	0.488176	1.63245	1.22125	0.596617	0.315817	-2.23226	2.03871	-1.09494	0.286555	0.0962548
chr6_161227800_161228400	0.752426	0.140177	0.585621	-0.108495	-2.43831	0.694151	0.340585	1.60608	1.25851	0.292217	0.571374	-3.13246	2.04043	-1.5352	0.140404	0.0737042
chr6_161232600_161233200	0.753161	0.235564	0.0090039	-0.0813396	-1.94198	-3.36831	0.256126	1.60204	1.20004	NA	NA	NA	NA	NA	NA	NA
chr6_161242800_161243400	0.843284	0.0201995	0.175157	0.0553111	-3.84786	-1.6958	0.277197	1.56243	1.21907	NA	NA	NA	NA	NA	NA	NA
chr6_161243400_161244000	0.341486	0.00408506	0.152711	0.254172	-4.47828	-1.65659	0.262661	1.43182	1.12695	NA	NA	NA	NA	NA	NA	NA
chr6_161244600_161245200	0.549443	0.247822	0.180332	-0.167829	-1.62016	-1.48997	0.27698	1.37271	1.08439	NA	NA	NA	NA	NA	NA	NA
chr6_161245200_161245800	0.979044	0.122135	0.0162068	0.0063101	-2.23414	-2.73995	0.238085	1.4015	1.07093	NA	NA	NA	NA	NA	NA	NA
chr6_161251200_161251800	0.127981	0.189217	0.0458357	0.411842	-2.28031	-2.60876	0.262561	1.69461	1.24832	NA	NA	NA	NA	NA	NA	NA
chr6_161255400_161256000	0.223879	0.642902	0.119056	0.354518	-0.781022	-1.98614	0.285026	1.66631	1.23518	NA	NA	NA	NA	NA	NA	NA
chr6_161259600_161260200	0.0722265	0.00104067	0.000550558	0.323994	-4.30955	-3.38472	0.173425	1.17792	0.868144	NA	NA	NA	NA	NA	NA	NA
chr6_161260800_161261400	0.59297	0.0349014	0.0142552	-0.13066	-2.87978	-2.67754	0.241638	1.29887	1.02449	NA	NA	NA	NA	NA	NA	NA
chr6_161261400_161262000	0.761977	0.0861395	0.46434	0.0887506	-2.21124	-0.722127	0.290173	1.24315	0.973383	NA	NA	NA	NA	NA	NA	NA
chr6_161262600_161263200	0.464509	0.575248	0.750714	0.297528	-0.89914	0.399264	0.401203	1.58586	1.24444	0.527896	0.646028	-1.2984	2.01583	-0.644104	0.526827	0.134317
chr6_161263200_161263800	0.633351	0.316349	0.0219124	0.114602	-1.54625	-2.72035	0.237624	1.51558	1.12091	NA	NA	NA	NA	NA	NA	NA
chr6_161264400_161265000	0.0967303	0.00746105	0.00377154	-0.312674	-3.48622	-2.82747	0.181939	1.20867	0.894932	NA	NA	NA	NA	NA	NA	NA
chr6_161265000_161265600	0.12251	0.219278	0.232453	-0.467963	-2.26273	-1.62037	0.293865	1.80068	1.32764	NA	NA	NA	NA	NA	NA	NA
chr6_161265600_161266200	0.512764	0.504487	0.0570194	-0.159767	0.689432	-1.58556	0.240984	1.01963	0.798783	0.491368	0.171483	2.27499	1.29526	1.75639	0.0943233	0.0656682
chr6_161271000_161271600	0.437161	0.35709	0.111653	0.197455	-1.32467	-1.75252	0.250493	1.41469	1.06694	NA	NA	NA	NA	NA	NA	NA
chr6_161273400_161274000	0.0968189	0.0208028	0.00229422	0.314617	-2.9147	-2.95047	0.183121	1.18976	0.879496	NA	NA	NA	NA	NA	NA	NA
chr6_161274000_161274600	0.747423	0.110009	0.327289	-0.101001	-1.90196	0.903347	0.31055	1.15235	0.906045	0.274512	0.419117	-2.80531	1.46589	-1.91373	0.0700762	0.0604531
chr6_161274600_161275200	0.0272384	0.487033	0.0609611	0.846261	-0.863148	1.88862	0.363207	1.22546	0.967375	0.482357	0.177145	-2.75177	1.56127	-1.76252	0.0932584	0.0654818
chr6_161280600_161281200	0.889348	0.554128	0.595909	0.0486192	-1.16304	-0.77308	0.346289	1.94233	1.44121	NA	NA	NA	NA	NA	NA	NA
chr6_161281200_161281800	0.363799	0.210663	0.251675	-0.243982	-2.11161	-1.42905	0.264285	1.64828	1.22092	NA	NA	NA	NA	NA	NA	NA
chr6_161284800_161285400	0.15852	0.690393	0.125458	0.591307	0.533354	1.56604	0.408159	1.3252	0.991499	0.584862	0.253921	-1.03268	1.65506	-0.623954	0.53971	0.136434
chr6_161285400_161286000	0.54761	0.580462	0.337258	0.249689	-0.795512	1.06345	0.410182	1.42256	1.08923	0.530664	0.426191	-1.85896	1.79168	-1.03755	0.311861	0.100182
chr6_16128600_16129200	0.301276	0.0344134	0.0669433	-0.242176	-2.65081	-1.79397	0.229955	1.19211	0.941161	NA	NA	NA	NA	NA	NA	NA
chr6_161286600_161287200	0.531147	0.0467166	0.000292862	0.113698	-2.51321	-3.69305	0.1793	1.20783	0.893322	NA	NA	NA	NA	NA	NA	NA
chr6_161289000_161289600	0.360111	0.18392	0.186417	0.259147	-2.31941	-1.70454	0.278531	1.70241	1.25847	NA	NA	NA	NA	NA	NA	NA
chr6_16129200_16129800	0.301028	0.000887866	0.073761	0.226696	-4.03112	-1.58855	0.215144	1.08397	0.855138	NA	NA	NA	NA	NA	NA	NA
chr6_161292000_161292600	0.222395	0.0588905	0.557172	0.298361	-2.39603	-0.564347	0.239088	1.21673	0.949817	NA	NA	NA	NA	NA	NA	NA
chr6_16129800_16130400	0.735704	9.08132e-05	0.0353974	0.0740792	-4.41579	-1.67363	0.217289	0.967198	0.75708	NA	NA	NA	NA	NA	NA	NA
chr6_16130400_16131000	0.0617697	0.0105783	0.0482555	-0.444341	-4.12496	-2.28574	0.228354	1.50563	1.10671	NA	NA	NA	NA	NA	NA	NA
chr6_161304000_161304600	0.190812	0.00880648	0.00339363	-0.263255	-3.30547	-2.88324	0.196366	1.17381	0.900668	NA	NA	NA	NA	NA	NA	NA
chr6_161304600_161305200	0.932637	0.00212498	0.169947	0.0179582	-3.41154	-1.11778	0.210552	1.00799	0.793523	NA	NA	NA	NA	NA	NA	NA
chr6_161305200_161305800	0.830212	0.00234319	0.41359	-0.0496015	-3.55993	-0.693322	0.229168	1.06378	0.835387	NA	NA	NA	NA	NA	NA	NA
chr6_161307600_161308200	0.7573	0.255447	0.345397	-0.0806174	-1.39548	-0.909257	0.258333	1.20198	0.947396	NA	NA	NA	NA	NA	NA	NA
chr6_161308200_161308800	0.330041	0.213212	0.360305	0.315802	-1.84584	-1.05804	0.318584	1.44911	1.13765	NA	NA	NA	NA	NA	NA	NA
chr6_161310000_161310600	0.0624934	0.259304	0.140326	-0.476284	-1.67969	-1.64095	0.245492	1.45883	1.08129	NA	NA	NA	NA	NA	NA	NA
chr6_161311200_161311800	0.573828	0.0243626	0.000933903	0.11666	-3.03534	-3.58249	0.204993	1.2754	0.968323	NA	NA	NA	NA	NA	NA	NA
chr6_161311800_161312400	0.879599	0.0122993	0.00447322	0.0291966	-3.38028	-2.86759	0.190993	1.26306	0.927586	NA	NA	NA	NA	NA	NA	NA
chr6_161314200_161314800	0.446859	0.000242455	0.181046	0.157192	-4.12174	-1.05784	0.203743	0.980428	0.771188	NA	NA	NA	NA	NA	NA	NA
chr6_161314800_161315400	0.530088	0.110182	0.92386	0.223302	-2.12142	0.0957447	0.351232	1.28597	0.992818	0.274634	0.70326	-2.21716	1.62462	-1.36473	0.187498	0.0812322
chr6_161338200_161338800	0.17613	0.145408	0.272982	-0.34782	-2.24287	-1.23176	0.250621	1.49759	1.10156	NA	NA	NA	NA	NA	NA	NA
chr6_161338800_161339400	0.373481	0.0931405	0.0502712	-0.214875	-2.65352	-2.31353	0.23758	1.5265	1.13088	NA	NA	NA	NA	NA	NA	NA
chr6_161347800_161348400	0.300745	0.964786	0.96758	-0.361913	0.05808	0.0420353	0.343266	1.30385	1.02503	0.678815	0.713679	0.0160447	1.65853	0.00967409	0.992377	0.217999
chr6_161348400_161349000	0.601729	0.791822	0.990881	-0.205761	0.410523	-0.0139377	0.389776	1.54055	1.20862	0.627241	0.717885	0.424461	1.95808	0.216775	0.83058	0.187909
chr6_161349600_161350200	0.350688	0.228557	0.0439062	-0.229619	-1.60085	-2.14486	0.241933	1.30044	1.01645	NA	NA	NA	NA	NA	NA	NA
chr6_161353200_161353800	0.421545	0.0113819	0.0091653	-0.167563	-2.96374	-2.41408	0.205418	1.09405	0.862339	NA	NA	NA	NA	NA	NA	NA
chr6_161353800_161354400	0.0142064	0.0197296	0.0958629	-0.593523	-3.61782	-1.86544	0.226968	1.4629	1.0825	NA	NA	NA	NA	NA	NA	NA
chr6_161355000_161355600	0.872712	0.0139778	0.0660977	0.0351921	-3.13609	-1.7784	0.217654	1.1961	0.92992	NA	NA	NA	NA	NA	NA	NA
chr6_161355600_161356200	0.883911	0.344411	6.99152e-05	-0.0308775	-0.954473	-3.62502	0.209552	0.992447	0.77767	NA	NA	NA	NA	NA	NA	NA
chr6_161356200_161356800	0.885579	0.125166	0.00123623	0.0322128	-1.52767	-2.71981	0.221823	0.966428	0.756972	NA	NA	NA	NA	NA	NA	NA
chr6_161356800_161357400	0.00175901	0.0196003	0.296481	-0.78268	-3.5816	-1.13824	0.226361	1.44657	1.06992	NA	NA	NA	NA	NA	NA	NA
chr6_161358600_161359200	0.139966	0.104997	0.00237338	0.306392	-2.09812	-3.14222	0.201704	1.25235	0.940359	NA	NA	NA	NA	NA	NA	NA
chr6_161359200_161359800	0.928035	0.0913641	0.0639552	0.0242163	-2.07424	-1.7913	0.265721	1.18643	0.928747	NA	NA	NA	NA	NA	NA	NA
chr6_161359800_161360400	0.497927	0.146794	0.659639	-0.200028	-1.97825	0.466856	0.291295	1.32562	1.04878	0.295789	0.607874	-2.4451	1.69033	-1.44652	0.163521	0.0774614
chr6_161363400_161364000	0.171473	0.0498361	0.0650179	0.275204	-2.44704	-1.68482	0.196092	1.19371	0.877243	NA	NA	NA	NA	NA	NA	NA
chr6_161364000_161364600	0.248436	0.123043	0.0862281	-0.253154	-1.96665	-1.67184	0.214775	1.23683	0.940182	NA	NA	NA	NA	NA	NA	NA
chr6_161366400_161367000	0.89922	0.157457	0.0499176	0.0255619	-1.79012	-1.86444	0.200015	1.23239	0.909854	NA	NA	NA	NA	NA	NA	NA
chr6_161374800_161375400	0.486475	0.0577407	0.0594882	-0.145206	-1.95692	-1.53121	0.205891	0.988917	0.779519	NA	NA	NA	NA	NA	NA	NA
chr6_161375400_161376000	0.544279	0.0110155	0.209943	0.177802	-2.84853	1.01148	0.289658	1.04621	0.78826	0.156288	0.331077	-3.86001	1.30993	-2.94673	0.00797523	0.0344876
chr6_161376000_161376600	0.442684	0.0197675	0.342479	-0.242268	-3.11115	0.95359	0.311117	1.25845	0.987503	0.182945	0.429732	-4.06474	1.59964	-2.54103	0.0194479	0.0434054
chr6_161377800_161378400	0.0487336	0.000235021	0.00121885	0.383826	-5.05099	-3.25476	0.186266	1.19818	0.904499	NA	NA	NA	NA	NA	NA	NA
chr6_161378400_161379000	0.534767	0.0100347	0.000221427	0.117048	-3.39722	-3.88696	0.186234	1.2301	0.917262	NA	NA	NA	NA	NA	NA	NA
chr6_161379600_161380200	0.22186	0.365008	0.56105	-0.444312	-1.42598	0.716636	0.355621	1.5486	1.21816	0.416167	0.559005	-2.14261	1.9703	-1.08746	0.289767	0.0967444
chr6_161381400_161382000	0.0932219	0.158774	0.016097	0.380238	-2.01519	-2.63538	0.218798	1.3919	1.02888	NA	NA	NA	NA	NA	NA	NA
chr6_161382000_161382600	0.0225756	0.798921	0.154341	0.73697	-0.427387	-1.80559	0.305323	1.66183	1.23337	NA	NA	NA	NA	NA	NA	NA
chr6_161382600_161383200	0.11535	0.589375	0.0823106	0.37923	-0.704404	-1.72487	0.233363	1.29007	0.95717	NA	NA	NA	NA	NA	NA	NA
chr6_161383200_161383800	0.316715	0.0228898	0.553711	0.219529	-2.52451	-0.496559	0.215341	1.04855	0.8284	NA	NA	NA	NA	NA	NA	NA
chr6_161387400_161388000	0.231193	0.605371	0.609606	0.473593	-0.914249	-0.713576	0.386961	1.74947	1.38174	NA	NA	NA	NA	NA	NA	NA
chr6_161388000_161388600	0.305873	0.363013	0.145284	0.266294	-1.11441	-1.42625	0.255318	1.20514	0.952018	NA	NA	NA	NA	NA	NA	NA
chr6_161397600_161398200	0.826967	0.382328	0.0421281	0.0495554	-1.14218	-2.08091	0.22459	1.28685	0.97713	NA	NA	NA	NA	NA	NA	NA
chr6_161398200_161398800	0.286349	0.0599681	0.0391741	0.265029	-3.09898	-2.52089	0.243841	1.58082	1.16512	NA	NA	NA	NA	NA	NA	NA
chr6_161401800_161402400	0.312472	0.682916	0.899527	-0.41682	0.717286	0.174202	0.405234	1.73773	1.36726	0.581157	0.696402	0.543084	2.21114	0.245613	0.808484	0.18385
chr6_161404800_161405400	0.0424047	0.952313	0.188037	0.758118	0.119557	-1.98252	0.356503	1.98139	1.46926	0.676214	0.312661	2.10208	2.46671	0.85218	0.404204	0.114417
chr6_161407200_161407800	0.754798	0.198425	0.196572	0.0918955	-1.56965	1.24998	0.291364	1.1916	0.944888	0.325238	0.319757	-2.81963	1.52077	-1.85409	0.0785343	0.062468
chr6_161407800_161408400	0.886831	0.273803	0.500396	0.0550316	1.5653	0.753317	0.383184	1.40229	1.10342	0.366904	0.526159	0.811983	1.78436	0.455055	0.653971	0.156045
chr6_161409600_161410200	0.863802	0.106666	0.967783	0.0532496	-2.28923	-0.0439606	0.307588	1.37329	1.07875	NA	NA	NA	NA	NA	NA	NA
chr6_161410200_161410800	0.508686	0.848973	0.329856	0.212263	-0.225615	-0.901817	0.317068	1.17386	0.909406	NA	NA	NA	NA	NA	NA	NA
chr6_161410800_161411400	0.215771	0.152813	2.39089e-05	0.234051	-1.60859	-4.27738	0.184804	1.09458	0.846351	NA	NA	NA	NA	NA	NA	NA
chr6_161411400_161412000	0.592459	0.289699	0.188975	-0.14401	-1.61397	-1.54537	0.265957	1.49551	1.1478	NA	NA	NA	NA	NA	NA	NA
chr6_161412000_161412600	0.567587	0.292464	0.0185459	0.142536	-1.71287	-2.95506	0.246414	1.59646	1.18199	NA	NA	NA	NA	NA	NA	NA
chr6_161413200_161413800	0.84778	0.0300332	0.066451	-0.0502262	-2.60498	-1.70396	0.259249	1.13962	0.892227	NA	NA	NA	NA	NA	NA	NA
chr6_161413800_161414400	0.811394	0.0110575	0.0662636	-0.0508794	-3.18471	-1.73768	0.211213	1.17037	0.909217	NA	NA	NA	NA	NA	NA	NA
chr6_161414400_161415000	0.75345	0.000224149	0.0206462	-0.0572685	-4.31058	-1.94562	0.180548	1.01831	0.793117	NA	NA	NA	NA	NA	NA	NA
chr6_161415000_161415600	0.62611	0.000638705	0.00957126	-0.0846421	-4.31373	-2.30394	0.171815	1.12247	0.828326	NA	NA	NA	NA	NA	NA	NA
chr6_161415600_161416200	0.522563	0.159523	0.00499526	0.156575	-1.57459	-2.59809	0.241804	1.0896	0.852613	NA	NA	NA	NA	NA	NA	NA
chr6_161416800_161417400	0.223	0.0366473	0.0521008	-0.2734	-2.9601	-2.04278	0.219381	1.34881	1.00698	NA	NA	NA	NA	NA	NA	NA
chr6_161427600_161428200	0.995503	0.443184	0.343883	0.00176713	-1.24242	-1.19965	0.31075	1.59727	1.246	NA	NA	NA	NA	NA	NA	NA
chr6_161428200_161428800	0.0407686	0.26578	0.108108	-0.620577	-1.86112	-2.0899	0.289314	1.639	1.25911	NA	NA	NA	NA	NA	NA	NA
chr6_161429400_161430000	0.421214	0.296052	0.83985	0.256889	-1.52455	-0.230592	0.314698	1.43174	1.13051	NA	NA	NA	NA	NA	NA	NA
chr6_161430000_161430600	0.608262	0.0793261	0.910134	0.153273	-2.62485	-0.129554	0.295675	1.44154	1.13749	NA	NA	NA	NA	NA	NA	NA
chr6_161431200_161431800	0.0602803	0.412292	0.198194	-0.548728	-1.41104	-1.64838	0.280275	1.69539	1.25071	NA	NA	NA	NA	NA	NA	NA
chr6_161436600_161437200	0.545612	0.00452074	0.0162209	0.116591	-3.55719	-2.24162	0.190574	1.15223	0.87628	NA	NA	NA	NA	NA	NA	NA
chr6_161437200_161437800	0.836731	0.902811	0.473827	-0.0667548	-0.189153	-0.880093	0.32093	1.53506	1.21215	NA	NA	NA	NA	NA	NA	NA
chr6_161439000_161439600	0.685811	0.795895	0.0032506	0.118813	-0.247108	2.272	0.290654	0.946267	0.705981	0.628683	0.0408317	-2.51911	1.18061	-2.13374	0.0454344	0.0539957
chr6_161439600_161440200	0.731174	0.660159	0.0280267	0.0803935	-0.457511	-1.86985	0.231672	1.02947	0.806973	NA	NA	NA	NA	NA	NA	NA
chr6_161441400_161442000	0.669973	0.610909	0.141615	-0.139585	0.885335	-2.00772	0.32408	1.72062	1.32744	0.546414	0.269653	2.89305	2.17316	1.33126	0.198079	0.0828484
chr6_161442000_161442600	0.279397	0.959728	0.0818952	0.299743	-0.0793505	-2.07511	0.271743	1.55744	1.14988	NA	NA	NA	NA	NA	NA	NA
chr6_161442600_161443200	0.209433	0.828025	0.0120026	0.290032	-0.301746	-2.73175	0.225765	1.3761	1.01681	NA	NA	NA	NA	NA	NA	NA
chr6_161443200_161443800	0.22995	0.025645	0.180896	0.282187	-2.33574	-1.06455	0.229937	0.990975	0.775807	NA	NA	NA	NA	NA	NA	NA
chr6_161443800_161444400	0.524558	0.119731	0.209069	0.163814	-1.38645	0.827894	0.254211	0.863884	0.643915	0.280432	0.330369	-2.21435	1.07746	-2.05515	0.0531594	0.0563157
chr6_161444400_161445000	0.663027	0.0571757	0.342517	-0.135037	-2.11658	0.783696	0.306623	1.06702	0.811632	0.234126	0.429732	-2.90027	1.34062	-2.16338	0.0427964	0.0532336
chr6_161445000_161445600	0.904318	0.13033	0.883775	0.0369827	-2.03252	-0.15069	0.304881	1.3041	1.02146	NA	NA	NA	NA	NA	NA	NA
chr6_161445600_161446200	0.76712	0.0945305	0.0640413	-0.0741648	-2.41807	-2.08467	0.248013	1.39726	1.08123	NA	NA	NA	NA	NA	NA	NA
chr6_16144800_16145400	0.0811681	0.000730344	3.86792e-05	0.300372	-3.95766	-3.88038	0.166027	1.04352	0.795485	NA	NA	NA	NA	NA	NA	NA
chr6_161449800_161450400	0.446845	0.332518	0.0987337	0.207968	-1.47581	-1.97541	0.269548	1.49658	1.15669	NA	NA	NA	NA	NA	NA	NA
chr6_161451600_161452200	0.981991	0.0349981	0.1149	0.00535238	-3.13092	-1.73747	0.235003	1.41295	1.06779	NA	NA	NA	NA	NA	NA	NA
chr6_161452200_161452800	0.583271	0.12399	0.384851	-0.1616	-2.69423	-1.13383	0.291148	1.69887	1.28434	NA	NA	NA	NA	NA	NA	NA
chr6_161455200_161455800	0.0010199	0.0014658	0.000203298	0.626298	-4.06421	-3.62068	0.170828	1.15205	0.848109	NA	NA	NA	NA	NA	NA	NA
chr6_161455800_161456400	0.281873	0.00224319	0.0523287	0.228469	-3.99451	-1.86426	0.208219	1.18761	0.919934	NA	NA	NA	NA	NA	NA	NA
chr6_161456400_161457000	0.54585	0.00300101	0.179237	-0.138653	-3.5755	-1.19432	0.22677	1.10026	0.866959	NA	NA	NA	NA	NA	NA	NA
chr6_1614600_1615200	0.703085	0.446187	0.00430153	0.109006	-0.841986	-2.62398	0.283073	1.0897	0.844513	NA	NA	NA	NA	NA	NA	NA
chr6_161460000_161460600	0.212008	0.349832	0.495235	0.440568	1.33153	-0.766371	0.344941	1.40042	1.10903	0.407433	0.52349	2.09791	1.78637	1.1744	0.25403	0.0913532
chr6_161460600_161461200	0.212345	0.932621	0.0174304	0.353808	0.0972412	-2.25851	0.277223	1.13984	0.893746	0.671475	0.0950427	2.35575	1.44845	1.62639	0.11952	0.0703215
chr6_161464800_161465400	0.221298	0.0394109	0.328703	-0.300408	-3.24593	-1.09704	0.240142	1.50217	1.10359	NA	NA	NA	NA	NA	NA	NA
chr6_161467800_161468400	0.686858	0.122736	0.60741	-0.107646	-2.34465	-0.566624	0.264269	1.47329	1.09045	NA	NA	NA	NA	NA	NA	NA
chr6_161479200_161479800	0.657977	0.335968	0.0197339	0.108667	-1.53365	-2.86747	0.242847	1.56657	1.15954	NA	NA	NA	NA	NA	NA	NA
chr6_161484600_161485200	0.873757	0.721296	0.259735	0.0664953	-0.864191	-2.08041	0.414691	2.39827	1.80854	NA	NA	NA	NA	NA	NA	NA
chr6_161486400_161487000	0.104859	0.687918	0.236425	0.488175	-0.622361	-1.371	0.291267	1.53338	1.13314	NA	NA	NA	NA	NA	NA	NA
chr6_161487000_161487600	0.460119	0.136913	0.613184	0.187242	-2.01198	-0.519243	0.249999	1.31391	1.01564	NA	NA	NA	NA	NA	NA	NA
chr6_161490600_161491200	0.00555399	0.203774	0.00708521	0.581245	-1.58212	-2.61028	0.193459	1.21584	0.898387	NA	NA	NA	NA	NA	NA	NA
chr6_161495400_161496000	0.361222	0.00691072	0.0390535	0.175849	-3.59853	-1.96388	0.189447	1.23419	0.907076	NA	NA	NA	NA	NA	NA	NA
chr6_161497200_161497800	0.487826	0.430766	0.0786668	-0.173647	-1.12072	-1.92323	0.246991	1.40189	1.05376	NA	NA	NA	NA	NA	NA	NA
chr6_161514600_161515200	0.804289	0.141993	0.515578	0.0838686	-2.17554	0.745243	0.335259	1.43982	1.13169	0.293255	0.534285	-2.92078	1.83134	-1.59489	0.126417	0.0714772
chr6_161518200_161518800	0.58269	0.0946922	0.244691	-0.170216	-2.35434	-1.2666	0.306196	1.36113	1.06588	NA	NA	NA	NA	NA	NA	NA
chr6_161518800_161519400	0.746902	0.16852	0.67518	-0.102967	-1.9758	-0.46476	0.315921	1.39779	1.09748	NA	NA	NA	NA	NA	NA	NA
chr6_1615200_1615800	0.711222	0.46034	0.00590264	-0.106355	-0.840588	-2.62194	0.284374	1.12288	0.879887	NA	NA	NA	NA	NA	NA	NA
chr6_161527200_161527800	0.357204	0.0545588	0.155342	-0.223889	-2.99798	-1.61523	0.239162	1.49423	1.10611	NA	NA	NA	NA	NA	NA	NA
chr6_161533200_161533800	0.330165	0.53797	0.171697	-0.2748	-0.974635	-1.61642	0.277294	1.56305	1.15237	NA	NA	NA	NA	NA	NA	NA
chr6_161533800_161534400	0.0607081	0.145739	0.0225174	-0.414875	-2.01845	-2.39681	0.212282	1.34889	0.992514	NA	NA	NA	NA	NA	NA	NA
chr6_16154400_16155000	0.263271	0.113442	0.0489988	0.242983	-2.0709	-1.96299	0.212838	1.26735	0.953813	NA	NA	NA	NA	NA	NA	NA
chr6_161546400_161547000	0.562515	0.276432	0.56332	0.202456	-1.61283	0.67111	0.345441	1.45298	1.14746	0.368158	0.560011	-2.28394	1.85144	-1.2336	0.231652	0.0879272
chr6_161547000_161547600	0.394275	0.316915	0.135485	0.275612	-1.22123	1.45042	0.318551	1.19844	0.943599	0.389466	0.263559	-2.67166	1.52533	-1.75152	0.0951775	0.0658094
chr6_16155000_16155600	0.827682	0.123901	0.101795	0.0560412	-2.13527	-1.78876	0.255056	1.34608	1.05735	NA	NA	NA	NA	NA	NA	NA
chr6_16155600_16156200	0.395714	0.0818309	0.161677	0.23418	-2.72377	-1.68974	0.271499	1.50898	1.17553	NA	NA	NA	NA	NA	NA	NA
chr6_161557800_161558400	0.672723	0.0843326	0.824438	0.114847	-2.53185	-0.243548	0.269033	1.41474	1.08762	NA	NA	NA	NA	NA	NA	NA
chr6_161563800_161564400	0.619077	0.0574197	0.289663	-0.127235	-2.22326	0.954473	0.253084	1.12197	0.88435	0.234289	0.392348	-3.17773	1.4286	-2.22437	0.0377998	0.0514346
chr6_161564400_161565000	0.465146	0.022932	0.962099	-0.202591	-3.30485	-0.0517644	0.273579	1.37313	1.07963	NA	NA	NA	NA	NA	NA	NA
chr6_161566200_161566800	0.423112	0.820455	0.0523212	0.21724	-0.373041	-2.42516	0.267229	1.62828	1.19667	NA	NA	NA	NA	NA	NA	NA
chr6_16157400_16158000	0.787628	0.797658	0.0845714	0.0742346	-0.408179	-2.10503	0.272936	1.57701	1.1772	NA	NA	NA	NA	NA	NA	NA
chr6_1615800_1616400	0.550323	0.0655677	0.0110418	0.125236	-2.42387	-2.58444	0.207144	1.26479	0.949566	NA	NA	NA	NA	NA	NA	NA
chr6_16158000_16158600	0.17482	0.589785	0.130689	-0.341752	-0.736294	-1.60967	0.245478	1.34997	1.0338	NA	NA	NA	NA	NA	NA	NA
chr6_161583600_161584200	0.46191	0.461776	0.248118	0.238316	-1.3241	-1.54921	0.319478	1.77451	1.31344	NA	NA	NA	NA	NA	NA	NA
chr6_161590800_161591400	0.40543	0.0403905	0.68924	-0.210698	-2.9822	-0.426942	0.249432	1.38749	1.05664	NA	NA	NA	NA	NA	NA	NA
chr6_161591400_161592000	0.365718	0.0209051	0.156058	-0.230961	-3.72932	-1.66637	0.251198	1.52363	1.14319	NA	NA	NA	NA	NA	NA	NA
chr6_161593800_161594400	0.344974	0.150595	0.0861454	-0.218201	-1.88694	-1.74992	0.227151	1.27678	0.98382	NA	NA	NA	NA	NA	NA	NA
chr6_16161000_16161600	0.676304	0.020547	0.0863985	-0.117641	-2.79663	-1.58948	0.278822	1.13904	0.894377	NA	NA	NA	NA	NA	NA	NA
chr6_161613600_161614200	0.786617	0.122611	0.548169	0.0821112	-2.71811	-0.779435	0.300428	1.70736	1.28223	NA	NA	NA	NA	NA	NA	NA
chr6_161622000_161622600	0.8997	0.063578	0.0202787	-0.0284547	-2.74448	-2.58841	0.22372	1.4208	1.05177	NA	NA	NA	NA	NA	NA	NA
chr6_161626200_161626800	0.686896	0.0325433	0.0291384	-0.0928542	-2.97737	-2.34829	0.227985	1.32371	1.0212	NA	NA	NA	NA	NA	NA	NA
chr6_161631000_161631600	0.403079	0.496384	0.387538	-0.307952	-1.00125	1.00569	0.362723	1.45283	1.14574	0.487142	0.45919	-2.00694	1.85025	-1.08469	0.290964	0.0969363
chr6_161635800_161636400	0.0310698	0.0240473	0.000318115	-0.390218	-2.56877	-3.30937	0.171872	1.07673	0.8065	NA	NA	NA	NA	NA	NA	NA
chr6_161638800_161639400	0.0514269	0.249168	0.304738	0.683643	-2.06464	-1.43584	0.335963	1.75441	1.37337	NA	NA	NA	NA	NA	NA	NA
chr6_161639400_161640000	0.076541	0.132228	0.237714	0.471798	-2.07261	-1.26162	0.256553	1.33667	1.04568	NA	NA	NA	NA	NA	NA	NA
chr6_1616400_1617000	0.271116	0.000672911	0.00695793	-0.215435	-4.73865	-2.70747	0.191898	1.23936	0.929464	NA	NA	NA	NA	NA	NA	NA
chr6_161646000_161646600	0.304098	0.154909	0.175553	0.254595	-1.94208	-1.43373	0.24319	1.3285	1.03165	NA	NA	NA	NA	NA	NA	NA
chr6_161646600_161647200	0.190038	0.2549	0.108865	0.339068	-1.77528	-1.87733	0.252461	1.52731	1.13359	NA	NA	NA	NA	NA	NA	NA
chr6_16165200_16165800	0.407433	0.264442	0.151803	-0.247006	-2.03759	-1.95328	0.293682	1.78928	1.32573	NA	NA	NA	NA	NA	NA	NA
chr6_161654400_161655000	0.611577	0.334814	0.0115616	-0.123219	-1.20487	-2.61706	0.239924	1.22775	0.968434	NA	NA	NA	NA	NA	NA	NA
chr6_161655000_161655600	0.436613	0.321494	0.00098476	0.170675	-1.262	-3.54472	0.216257	1.25044	0.96335	NA	NA	NA	NA	NA	NA	NA
chr6_161656200_161656800	0.0595018	0.929928	0.753734	-0.71464	-0.133806	-0.374394	0.363835	1.50801	1.18174	NA	NA	NA	NA	NA	NA	NA
chr6_161663400_161664000	0.690761	0.134238	0.0082993	-0.134374	-1.75876	2.5364	0.334294	1.14039	0.892927	0.28894	0.065268	-4.29516	1.44838	-2.96548	0.00764678	0.0341638
chr6_161664000_161664600	0.607618	0.622188	0.00107218	0.195408	-0.60229	3.34635	0.376276	1.20878	0.917497	0.552048	0.0235858	-3.94864	1.51754	-2.60199	0.0170532	0.0419187
chr6_161669400_161670000	0.858201	0.46194	0.236217	-0.0558368	-1.27569	-1.59634	0.309657	1.71026	1.31879	NA	NA	NA	NA	NA	NA	NA
chr6_161670600_161671200	0.313136	0.121621	0.000424992	-0.208236	-1.82902	-3.56676	0.20273	1.14571	0.892678	NA	NA	NA	NA	NA	NA	NA
chr6_161671200_161671800	0.419332	0.206717	0.00476585	-0.190523	-1.70855	-3.14174	0.232442	1.32181	1.02467	NA	NA	NA	NA	NA	NA	NA
chr6_161673000_161673600	0.639308	0.472742	0.129757	0.151654	-0.787249	1.30776	0.320074	1.0816	0.837782	0.474757	0.258438	-2.09501	1.36811	-1.53131	0.141358	0.0738386
chr6_161681400_161682000	0.0304299	0.172458	0.150688	-0.53567	-1.79116	-1.46405	0.234956	1.27929	0.990872	NA	NA	NA	NA	NA	NA	NA
chr6_161682000_161682600	0.499506	0.10319	0.0236035	-0.150751	-2.32792	-2.45119	0.22035	1.38193	1.02389	NA	NA	NA	NA	NA	NA	NA
chr6_161682600_161683200	0.682578	0.030514	0.0135027	-0.0854602	-2.9293	-2.54214	0.206806	1.28556	0.964152	NA	NA	NA	NA	NA	NA	NA
chr6_161683200_161683800	0.0971754	0.285954	0.0576423	-0.455394	-1.80487	-2.43552	0.265357	1.65919	1.23026	NA	NA	NA	NA	NA	NA	NA
chr6_161688600_161689200	0.0313915	0.72428	0.0868684	0.951399	0.505776	1.98211	0.419912	1.41949	1.11706	0.59988	0.211062	-1.47634	1.80632	-0.817319	0.423376	0.117366
chr6_161706000_161706600	0.934907	0.0698537	0.024524	0.0181555	-2.34043	-2.28721	0.220307	1.24165	0.962235	NA	NA	NA	NA	NA	NA	NA
chr6_161706600_161707200	0.0681787	0.0639311	0.159332	-0.482596	-3.02802	-1.68412	0.254396	1.56981	1.16484	NA	NA	NA	NA	NA	NA	NA
chr6_161713800_161714400	0.682925	0.994697	0.231134	0.137035	-0.0124239	-1.69684	0.331996	1.85282	1.38626	NA	NA	NA	NA	NA	NA	NA
chr6_161714400_161715000	0.862161	0.184811	0.00369562	-0.0368074	-1.88533	-3.24574	0.210054	1.38671	1.0247	NA	NA	NA	NA	NA	NA	NA
